# A tale of two tumors: differential, but detrimental, effects of glioblastoma extracellular vesicles (EVs) on normal human brain cells

**DOI:** 10.1101/2024.04.08.588622

**Authors:** Mary Wang, Arin N. Graner, Bryne Knowles, Charlotte McRae, Anthony Fringuello, Petr Paucek, Michael Gavrilovic, McKenna Redwine, Caleb Hanson, Christina Coughlan, Brooke Metzger, Vince Bolus, Timothy Kopper, Marie Smith, Wenbo Zhou, Morgan Lenz, Aviva Abosch, Steven Ojemann, Kevin O. Lillehei, Xiaoli Yu, Michael W. Graner

## Abstract

Glioblastomas (GBMs) are dreadful brain tumors with abysmal survival outcomes. GBM EVs dramatically affect normal brain cells (largely astrocytes) constituting the tumor microenvironment (TME). EVs from different patient-derived GBM spheroids induced differential transcriptomic, secretomic, and proteomic effects on cultured astrocytes/brain tissue slices as GBM EV recipients. The net outcome of brain cell differential changes nonetheless converges on increased tumorigenicity. GBM spheroids and brain slices were derived from neurosurgical patient tissues following informed consent. Astrocytes were commercially obtained. EVs were isolated from conditioned culture media by ultrafiltration, ultraconcentration, and ultracentrifugation. EVs were characterized by nanoparticle tracking analysis, electron microscopy, biochemical markers, and proteomics. Astrocytes/brain tissues were treated with GBM EVs before downstream analyses. EVs from different GBMs induced brain cells to alter secretomes with pro-inflammatory or TME-modifying (proteolytic) effects. Astrocyte responses ranged from anti-viral gene/protein expression and cytokine release to altered extracellular signal-regulated protein kinase (ERK1/2) signaling pathways, and conditioned media from EV-treated cells increased GBM cell proliferation. Thus, astrocytes/brain slices treated with different GBM EVs underwent non-identical changes in various ‘omics readouts and other assays, indicating “personalized” tumor-specific GBM EV effects on the TME. This raises concern regarding reliance on “model” systems as a sole basis for translational direction. Nonetheless, net downstream impacts from differential cellular and TME effects still led to increased tumorigenic capacities for the different GBMs.

## Supplemental Table 1 for "A tale of two tumors: differential, but detrimental, effects of glioblastoma extracellular vesicles (EVs) on normal human brain cells" (part 4 of 28)

### Sheet: Sheet1 (continued)
Transcriptome: Astrocytes treated with F3-8 GBM EVs
TC0200009339.hg.1	3.18	3.35	0.12	0.12	T	T	-1.13	0.3186	0.9698	0.3503	0.9245	T				chr2	+	NonCoding	131444988	131454705
TC0200009340.hg.1	10.93	11.17	0.05	0.15	T	T	-1.18	0.0874	0.903	0.1858	0.8747	T	ENST00000449922	RHOQP2	ras homolog family member Q pseudogene 2 [Source:HGNC Symbol;Acc:HGNC:37836]	chr2	+	Multiple_Complex	131460999	131462577
TC0200009341.hg.1	2.59	2.44	0.18	0.17	F	F	1.11	0.5322	0.985	0.6519	0.9656	F	NM_080386; ENST00000321253; ENST00000409047; BC057810; OTTHUMT00000331800; OTTHUMT00000331802	TUBA3D	tubulin, alpha 3d	chr2	+	Multiple_Complex	131476007	131482934
TC0200009342.hg.1	9.79	9.86	0.24	0.47	T	T	-1.05	0.9298	0.9995	0.9953	0.9992	T	NR_026922; ENST00000415574; ENST00000438378; hsa_circ_0056500; hsa_circ_0056501; LOC150776.bAug10; LOC150776.hAug10	LOC150776	sphingomyelin phosphodiesterase 4, neutral membrane (neutral sphingomyelinase-3) pseudogene; Salzman2013 ANNOTATED, INTERNAL, ncRNA, OVEXON best transcript NR_026922; Salzman2013 ANNOTATED, ncRNA, OVEXON best transcript NR_026922; Transcript Identified by AceView, Entrez Gene ID(s) 150776, RefSeq ID(s) NR_026922; Transcript Identified by AceView, Entrez Gene ID(s) 150776	chr2	+	Multiple_Complex	131492813	131521576
TC0200009343.hg.1	5.84	5.61	0.41	0.47	T	T	1.17	0.9729	0.9998	0.8038	0.9825	T	hsa_circ_0092325	LOC150776	Zhang2013 ALT_ACCEPTOR, ALT_DONOR, INTERNAL, intronic, ncRNA best transcript NR_026922	chr2	+	NonCoding	131515948	131516147
TC0200009344.hg.1	6.63	7.2	0.24	0.22	T	T	-1.49	0.0601	0.8783	0.1592	0.8646	T	NM_001258304; NM_001258305; NM_001258306; NM_138770; ENST00000295171; ENST00000409856; ENST00000434330; ENST00000454549; ENST00000465939; ENST00000467992; ENST00000468650; ENST00000478665; BC016861; BC063387; OTTHUMT00000254570; OTTHUMT00000331850; OTTHUMT00000331851; OTTHUMT00000331853; OTTHUMT00000331854; OTTHUMT00000331855; OTTHUMT00000331856	CCDC74A	coiled-coil domain containing 74A	chr2	+	Multiple_Complex	131527675	131533666
TC0200009345.hg.1	3.84	3.71	0.25	0.2	T	T	1.1	0.3356	0.9709	0.5801	0.9589	T				chr2	+	NonCoding	131543499	131553129
TC0200009346.hg.1	2.9	2.59	0.2	0.2	F	F	1.24	0.2059	0.9519	0.1678	0.8684	F	NR_033885; OTTHUMT00000317881	POTEKP	POTE ankyrin domain family, member K, pseudogene	chr2	+	Multiple_Complex	131591752	131628147
TC0200009347.hg.1	4.35	4.42	0.27	0.11	T	T	-1.05	0.6727	0.9916	0.7427	0.9761	T	uc061nwx.1	RNU6-617P	RNA, U6 small nuclear 617, pseudogene [Source:HGNC Symbol;Acc:HGNC:47580]	chr2	+	Small_RNA	131602790	131602896
TC0200009348.hg.1	4.32	3.96	0.43	0.28	F	F	1.28	0.7851	0.994	0.8841	0.9907	F	NR_108087; ENST00000431979	LINC01087	long intergenic non-protein coding RNA 1087	chr2	+	NonCoding	131637025	131649615
TC0200009349.hg.1	9.44	8.72	0.07	0.23	T	T	1.65	0.0005	0.2032	0.0014	0.2797	T	C2orf27A.eAug10; hsa_circ_0056502; hsa_circ_0056503; hsa_circ_0056504; hsa_circ_0056505; hsa_circ_0056506	C2orf27A; TCONS_l2_00015489	Transcript Identified by AceView, Entrez Gene ID(s) 29798; Salzman2013 ANNOTATED, ncRNA, OVEXON best transcript TCONS_l2_00015489; Salzman2013 ALT_DONOR, downstream_end, ncRNA, OVEXON best transcript TCONS_l2_00015489; Salzman2013 ANNOTATED, INTERNAL, ncRNA, OVEXON best transcript TCONS_l2_00015489	chr2	+	NonCoding	131682496	131699869
TC0200009350.hg.1	7.67	7.68	0.15	0.47	T	T	-1.01	0.7694	0.994	0.7943	0.9816	T	NM_013310; BC093716; BC112189	C2orf27A	chromosome 2 open reading frame 27A	chr2	+	Multiple_Complex	131722375	131767404
TC0200009351.hg.1	3.62	3.77	0.33	0.07	T	T	-1.11	0.8823	0.998	0.5879	0.9603	T				chr2	+	NonCoding	131776567	131777028
TC0200009352.hg.1	3.52	3.27	0.46	0.22	F	F	1.18	0.3244	0.9706	0.1777	0.8729	F	geedeebu.aAug10-unspliced	geedeebu	Transcript Identified by AceView	chr2	+	Unassigned	131784104	131785119
TC0200009353.hg.1	3.47	3.29	0.23	0.12	T	F	1.13	0.0817	0.9004	0.1224	0.8444	F				chr2	+	NonCoding	131795662	131800905
TC0200009354.hg.1	2.71	2.49	0.29	0.07	F	F	1.16	0.8073	0.9955	0.9083	0.9927	F				chr2	+	NonCoding	131823459	131829254
TC0200009355.hg.1	3.63	3.63	0.07	0.15	T	F	1	0.9526	0.9995	0.9576	0.997	F				chr2	+	NonCoding	131830078	131835894
TC0200009356.hg.1	9.32	9.18	0.12	0.13	T	T	1.1	0.7078	0.9926	0.4995	0.949	T				chr2	+	NonCoding	131874631	131874907
TC0200009357.hg.1	2.85	3.07	0.25	0.43	F	F	-1.17	0.2802	0.9644	0.4382	0.9402	F	ENST00000421696.2; OTTHUMT00000336348; uc061nwz.1	AJ239322.3	novel transcript	chr2	+	NonCoding	131958277	131965535
TC0200009358.hg.1	3.67	4	0.05	0.44	T	T	-1.26	0.8461	0.9974	0.9705	0.9979	T				chr2	+	NonCoding	131966964	131967571
TC0200009359.hg.1	4.15	4.29	0.18	0.16	T	T	-1.1	0.656	0.9916	0.7789	0.98	T				chr2	+	NonCoding	132010024	132016978
TC0200009360.hg.1	4.39	4.38	0.1	0.2	T	T	1.01	0.4788	0.9816	0.7693	0.979	T				chr2	+	NonCoding	132038108	132038784
TC0200009361.hg.1	3.82	3.96	0.5	0.05	F	T	-1.11	0.5207	0.9847	0.6802	0.9681	F				chr2	+	NonCoding	132071838	132073307
TC0200009362.hg.1	6.4	6.58	0.42	0.04	T	T	-1.13	0.6734	0.9916	0.8827	0.9905	T	ENST00000433943	AC098826.4		chr2	+	Multiple_Complex	132087289	132102564
TC0200009363.hg.1	8.28	8.71	0.25	0.66	T	T	-1.35	0.1727	0.9435	0.228	0.8883	T	nersweeby.aAug10-unspliced	nersweeby	Transcript Identified by AceView	chr2	+	Unassigned	132254972	132255371
TC0200009364.hg.1	10.67	10.7	0.12	0.25	T	T	-1.02	0.4987	0.9827	0.1398	0.8528	T				chr2	+	NonCoding	132255493	132255912
TC0200009365.hg.1	7.36	7.43	0.31	0.45	T	T	-1.05	0.8905	0.998	0.8819	0.9904	T	ENST00000445384	CDC27P1	cell division cycle 27 pseudogene 1 [Source:HGNC Symbol;Acc:HGNC:38091]	chr2	+	Multiple_Complex	132262328	132263042
TC0200009366.hg.1	3.23	3.41	0.24	0.38	T	T	-1.14	0.1424	0.9352	0.2344	0.8911	T				chr2	+	NonCoding	132267635	132276066
TC0200009367.hg.1	3.25	3.03	0.17	0.09	F	F	1.17	0.2513	0.9604	0.1932	0.8763	F				chr2	+	NonCoding	132278168	132278531
TC0200009368.hg.1	7.01	7.26	0.44	0.25	T	T	-1.19	0.0829	0.9004	0.1393	0.8528	T				chr2	+	NonCoding	132278655	132281513
TC0200009369.hg.1	4.65	4.7	0.32	0.32	T	T	-1.04	0.8253	0.9968	0.906	0.9925	T				chr2	+	NonCoding	132281594	132290332
TC0200009370.hg.1	3.56	2.76	0.43	0.39	T	F	1.74	0.0464	0.8582	0.1265	0.8472	F	NM_001304449	ZNF806	zinc finger protein 806	chr2	+	Multiple_Complex	132304786	132322736
TC0200009371.hg.1	3.17	4.14	0.53	0.74	F	F	-1.97	0.1316	0.9276	0.2999	0.9125	F				chr2	+	NonCoding	132314753	132316518
TC0200009372.hg.1	3.03	3.52	0.58	0.39	F	F	-1.41	0.0585	0.8754	0.1532	0.8608	F	lawdeebu.aAug10-unspliced	lawdeebu	Transcript Identified by AceView	chr2	+	Multiple_Complex	132331310	132332871
TC0200009373.hg.1	3.68	3.84	0.18	0.13	T	T	-1.12	0.7216	0.9932	0.8777	0.99	T				chr2	+	NonCoding	132335023	132338662
TC0200009374.hg.1	3.13	3.03	0.35	0.42	T	F	1.07	0.9218	0.9995	0.8807	0.9903	F				chr2	+	NonCoding	132344440	132347359
TC0200009375.hg.1	6.32	6.22	0.07	0.18	T	T	1.07	0.4567	0.9802	0.1885	0.8757	T	ENST00000458407	FAM201B	family with sequence similarity 201 member B [Source:HGNC Symbol;Acc:HGNC:27933]	chr2	+	Multiple_Complex	132352667	132354839
TC0200009376.hg.1	7.71	6.78	0.33	0.2	T	T	1.9	0.0077	0.6179	0.024	0.6737	T	NM_001508; ENST00000329321; ENST00000470071; ENST00000622084; BC125046; OTTHUMT00000254582; OTTHUMT00000331605	GPR39	G protein-coupled receptor 39	chr2	+	Multiple_Complex	132416574	132646596
TC0200009377.hg.1	4.99	3.66	0.62	0.49	T	F	2.52	0.0052	0.5425	0.0157	0.6125	F	fawnerbo.aAug10-unspliced	fawnerbo	Transcript Identified by AceView	chr2	+	Unassigned	132438573	132438809
TC0200009378.hg.1	4.9	4.54	0.63	0.11	T	T	1.29	0.1679	0.9418	0.3688	0.9287	T	mawdeebu.aAug10-unspliced	mawdeebu	Transcript Identified by AceView	chr2	+	Coding	132467006	132467400
TC0200009379.hg.1	7.63	7.41	0.01	0.06	T	T	1.17	0.3936	0.9742	0.6167	0.9627	T	ENST00000363848; uc061nxn.1	RN7SKP103	RNA, 7SK small nuclear pseudogene 103 [Source:HGNC Symbol;Acc:HGNC:45827]	chr2	+	NonCoding	132523617	132523936
TC0200009380.hg.1	5.4	5.1	0.39	0.5	T	T	1.23	0.0221	0.7816	0.0642	0.7894	T	uc061nxo.1	AC104405.1		chr2	+	Precursor_microRNA	132523985	132524092
TC0200009381.hg.1	6.89	7.14	0.06	0.34	T	T	-1.19	0.5165	0.9843	0.7771	0.9798	T	tunemo.aAug10-unspliced	tunemo	Transcript Identified by AceView	chr2	+	Coding	132532587	132533148
TC0200009382.hg.1	2.86	2.85	0.34	0.47	F	F	1	0.6578	0.9916	0.8698	0.9893	F	bleeverbo.aAug10-unspliced	bleeverbo	Transcript Identified by AceView	chr2	+	Coding	132628051	132628403
TC0200009383.hg.1	3.48	3.72	0.52	0.28	F	T	-1.18	0.5964	0.9893	0.0929	0.8215	F	snarnerbo.aAug10-unspliced	snarnerbo	Transcript Identified by AceView	chr2	+	Unassigned	132634425	132634970
TC0200009384.hg.1	2.93	3.29	0.21	0.15	F	F	-1.28	0.1979	0.9501	0.3634	0.9278	F	ENST00000450509.1; OTTHUMT00000331957; pardeebu.aAug10; uc061nxq.1	AC010974.3; pardeebu	novel transcript; Transcript Identified by AceView	chr2	+	NonCoding	132660526	132666990
TC0200009385.hg.1	3.21	3.38	0.15	0.22	F	F	-1.12	0.0569	0.8732	0.1512	0.8598	F				chr2	+	NonCoding	132670873	132676152
TC0200009386.hg.1	3.18	2.87	0.06	0.23	T	F	1.24	0.181	0.9472	0.178	0.8729	F				chr2	+	NonCoding	132684870	132758402
TC0200009387.hg.1	2.74	2.79	0.27	0.08	F	F	-1.04	0.686	0.9918	0.3866	0.9316	F				chr2	+	NonCoding	132812265	132817604
TC0200009388.hg.1	4.95	4.87	0.32	0.34	T	T	1.05	0.8195	0.9963	0.3539	0.9256	T				chr2	+	NonCoding	132873262	132903165
TC0200009389.hg.1	2.89	3.01	0.26	0.05	F	F	-1.09	0.8915	0.998	0.5322	0.9533	F	ENST00000424510; ENST00000424510.1; OTTHUMT00000331999; uc002ttr.4	LOC101928185; AC016909.1	uncharacterized LOC101928185; novel transcript	chr2	+	NonCoding	132915557	132931494
TC0200009390.hg.1	3.02	2.75	0.27	0.32	F	F	1.2	0.2193	0.9543	0.2375	0.8922	F				chr2	+	NonCoding	132943486	133024223
TC0200009391.hg.1	3.04	3.05	0.04	0.32	F	F	-1.01	0.4726	0.9813	0.615	0.9625	F	ENST00000623763; OTTHUMT00000474454; spufa.aAug10-unspliced; uc061nxw.1	RP11-575M22.1; spufa	novel transcript; Transcript Identified by AceView	chr2	+	Coding	133117004	133119052
TC0200009392.hg.1	3.48	3.85	0.42	0.17	F	F	-1.29	0.3296	0.9707	0.5911	0.961	F	romiyo.aAug10	romiyo	Transcript Identified by AceView	chr2	+	Unassigned	133161656	133172197
TC0200009393.hg.1	4.86	5.23	0.42	0.48	T	T	-1.3	0.3943	0.9744	0.3487	0.9243	T	NR_110294; ENST00000432414; ENST00000454699; ENST00000606428; ENST00000432414.1; ENST00000454699.1; ENST00000606428.1; hsa_circ_0056516; hsa_circ_0056517; hsa_circ_0056518; OTTHUMT00000331363; OTTHUMT00000331998; OTTHUMT00000470900; spawfa.cAug10; uc032oco.2; uc061nxz.1	LOC101928161; AC010890.1; NCKAP5; spawfa	uncharacterized LOC101928161; Salzman2013 ANTISENSE, coding, INTERNAL, intronic, OVERLAPTX best transcript NM_207363; novel transcript, antisense to NCKAP5; Transcript Identified by AceView	chr2	+	NonCoding	133264968	133284762
TC0200009394.hg.1	2.95	3.08	0.29	0.13	F	F	-1.1	0.6122	0.9904	0.5091	0.9505	F	uc061nya.1	RNU6-579P	RNA, U6 small nuclear 579, pseudogene [Source:HGNC Symbol;Acc:HGNC:47542]	chr2	+	Small_RNA	133333829	133333930
TC0200009395.hg.1	4.5	3.86	0.38	0.32	T	T	1.56	0.0791	0.8998	0.1927	0.876	T				chr2	+	NonCoding	133435571	133445300
TC0200009396.hg.1	4.23	4.36	0.3	0.46	T	T	-1.09	0.8032	0.9955	0.578	0.9586	T	ENST00000420184.1; OTTHUMT00000331992; uc061nyd.1	AC011243.1	novel transcript	chr2	+	NonCoding	133554315	133558227
TC0200009397.hg.1	6.97	7.11	0.34	0.1	T	T	-1.11	0.4902	0.9827	0.4396	0.9404	T	ENST00000363838; uc061nye.1	RN7SKP93	RNA, 7SK small nuclear pseudogene 93 [Source:HGNC Symbol;Acc:HGNC:45817]	chr2	+	NonCoding	133596091	133596399
TC0200009398.hg.1	2.64	2.58	0.25	0.32	F	F	1.04	0.7501	0.9934	0.9176	0.9934	F				chr2	+	NonCoding	133603575	133614697
TC0200009400.hg.1	2.99	3.16	0.72	0.33	F	F	-1.12	0.6616	0.9916	0.166	0.868	F				chr2	+	NonCoding	133854453	133856402
TC0200009401.hg.1	2.93	2.69	0.22	0.25	T	F	1.18	0.0721	0.8948	0.1721	0.8705	F				chr2	+	NonCoding	134028142	134032819
TC0200009402.hg.1	11.67	11.67	0.11	0.09	T	T	-1	0.7467	0.9934	0.8774	0.99	T	NM_002410; ENST00000281923; ENST00000409645; ENST00000468758; ENST00000481801; ENST00000488365; OTTHUMT00000254584; OTTHUMT00000332271; OTTHUMT00000332272; OTTHUMT00000332273	MGAT5	mannosyl (alpha-1,6-)-glycoprotein beta-1,6-N-acetyl-glucosaminyltransferase	chr2	+	Multiple_Complex	134119983	134454621
TC0200009403.hg.1	4.58	4.76	0.24	0.31	T	T	-1.14	0.5426	0.9854	0.8071	0.9829	T	sporfa.aAug10-unspliced; sporfa.bAug10	sporfa	Transcript Identified by AceView	chr2	+	Unassigned	134125009	134126434
TC0200009404.hg.1	4.3	3.92	0.21	0.13	T	T	1.3	0.1304	0.9274	0.2812	0.9067	T	NR_037450; ENST00000581102; uc021vpy.1	MIR3679	microRNA 3679	chr2	+	Precursor_microRNA	134127125	134127192
TC0200009405.hg.1	5.42	5.38	0.59	0.28	T	T	1.02	0.7079	0.9926	0.9268	0.9942	T	spoynerbo.aAug10-unspliced	spoynerbo	Transcript Identified by AceView	chr2	+	Coding	134127322	134127731
TC0200009406.hg.1	5.39	5.29	0.08	0.22	T	T	1.07	0.783	0.994	0.3378	0.9217	T	stafa.aAug10-unspliced	stafa	Transcript Identified by AceView	chr2	+	Coding	134148911	134152594
TC0200009407.hg.1	4.4	4.48	0.31	0.27	T	T	-1.05	0.5535	0.9867	0.7852	0.9808	T	stafa.bAug10-unspliced	stafa	Transcript Identified by AceView	chr2	+	Unassigned	134153122	134153748
TC0200009408.hg.1	3.24	3.02	0.76	0.1	F	F	1.17	0.2122	0.9521	0.3786	0.9303	F	spagabo.aAug10	spagabo	Transcript Identified by AceView	chr2	+	Unassigned	134159471	134162420
TC0200009409.hg.1	3.89	3.54	0.53	0.34	T	F	1.27	0.8867	0.998	0.933	0.995	F	swornerbo.aAug10-unspliced	swornerbo	Transcript Identified by AceView	chr2	+	Unassigned	134206403	134207586
TC0200009410.hg.1	3.82	3.41	0.5	0.24	F	F	1.32	0.6233	0.991	0.1035	0.8288	F	uc061nyi.1	RNA5SP104	5S ribosomal pseudogene 104 [Source:HGNC Symbol;Acc:HGNC:42902]	chr2	+	Ribosomal	134231195	134231312
TC0200009411.hg.1	3.08	3.33	0.11	0.56	F	F	-1.19	0.1709	0.9433	0.1521	0.8606	F	fleedeebu.aAug10-unspliced	fleedeebu	Transcript Identified by AceView	chr2	+	Coding	134281312	134282991
TC0200009412.hg.1	3.89	3.97	0.38	0.22	F	F	-1.06	0.9111	0.9992	0.4844	0.9461	F	karnerbo.aAug10-unspliced	karnerbo	Transcript Identified by AceView	chr2	+	Unassigned	134355888	134357885
TC0200009413.hg.1	3.2	3.28	0.17	0.27	F	F	-1.05	0.8524	0.9975	0.057	0.7767	F	klardeebu.aAug10-unspliced	klardeebu	Transcript Identified by AceView	chr2	+	Unassigned	134371289	134372457
TC0200009414.hg.1	5.48	5.14	0.33	0.69	T	T	1.27	0.5617	0.9871	0.5895	0.9607	T	hotori.aAug10-unspliced	hotori	Transcript Identified by AceView	chr2	+	Unassigned	134433683	134439724
TC0200009415.hg.1	3.51	3.15	0.11	0.26	T	T	1.28	0.1148	0.9196	0.2727	0.9033	T				chr2	+	NonCoding	134492062	134497173
TC0200009416.hg.1	3.93	4.05	0.04	0.12	T	T	-1.09	0.8174	0.9959	0.9706	0.9979	T	shorstuby.aAug10	shorstuby	Transcript Identified by AceView	chr2	+	Coding	134582229	134583374
TC0200009417.hg.1	5.41	5.28	0.26	0.32	T	T	1.1	0.752	0.9934	0.9488	0.9962	T	skordeebu.aAug10-unspliced	skordeebu	Transcript Identified by AceView	chr2	+	Unassigned	134598423	134599017
TC0200009418.hg.1	2.37	2.24	0.12	0.1	F	F	1.1	0.9441	0.9995	0.9971	0.9996	F				chr2	+	NonCoding	134662637	134670957
TC0200009419.hg.1	3.07	2.99	0.34	0.36	F	F	1.06	0.9498	0.9995	0.8555	0.9877	F				chr2	+	NonCoding	134717695	134723408
TC0200009420.hg.1	2.91	3.46	0.33	0.15	F	T	-1.46	0.2196	0.9543	0.1608	0.8653	F				chr2	+	NonCoding	134773461	134791710
TC0200009421.hg.1	3.61	3.31	0.21	0.44	T	T	1.23	0.2316	0.958	0.4594	0.9426	T	ENST00000452925	VDAC2P4	voltage-dependent anion channel 2 pseudogene 4 [Source:HGNC Symbol;Acc:HGNC:51932]	chr2	+	Multiple_Complex	134797169	134797879
TC0200009422.hg.1	3.85	3.6	0.09	0.44	F	F	1.19	0.4823	0.9816	0.7732	0.9793	F	LOC100288088.aAug10-unspliced	LOC100288088	Transcript Identified by AceView, Entrez Gene ID(s) 100288088	chr2	+	Unassigned	134807230	134807650
TC0200009423.hg.1	3.69	3.67	0.26	0.27	F	F	1.01	0.4264	0.9778	0.7004	0.9714	F	ENST00000416042	AC110620.1		chr2	+	Multiple_Complex	134816362	134816589
TC0200009424.hg.1	6.64	6.35	0.24	0.43	T	T	1.22	0.3977	0.975	0.4726	0.9442	T	NM_001307983; NM_138326; ENST00000356140; ENST00000392928; ENST00000485893; ENST00000498093; BC016018; BC107420; OTTHUMT00000254627; OTTHUMT00000254628; OTTHUMT00000312868; OTTHUMT00000337380	ACMSD	aminocarboxymuconate semialdehyde decarboxylase	chr2	+	Multiple_Complex	134838547	134902034
TC0200009425.hg.1	3.58	3.26	0.53	0.34	F	F	1.24	0.5724	0.9879	0.2706	0.9025	F	NR_049856; ENST00000577826	MIR5590	microRNA 5590	chr2	+	Precursor_microRNA	134857820	134857873
TC0200009426.hg.1	3.24	3.24	0.16	0.22	F	F	-1	0.7702	0.994	0.5708	0.9577	F	swofa.aAug10-unspliced	swofa	Transcript Identified by AceView	chr2	+	Coding	134902410	134902848
TC0200009427.hg.1	2.47	2.4	0.15	0.18	F	F	1.05	0.6664	0.9916	0.902	0.9922	F				chr2	+	NonCoding	134905701	134906516
TC0200009428.hg.1	13.78	13.62	0.19	0.23	T	T	1.12	0.799	0.9951	0.3927	0.9331	T	NM_001241; NM_058241; NR_037649; ENST00000264157; ENST00000295238; ENST00000417175; ENST00000419781; ENST00000438691; ENST00000446247; ENST00000452521; ENST00000452839; ENST00000464932; ENST00000475094; BC114366; OTTHUMT00000254629; OTTHUMT00000254630; OTTHUMT00000337521; OTTHUMT00000337522; OTTHUMT00000337523; OTTHUMT00000337524; OTTHUMT00000337525; OTTHUMT00000337526; OTTHUMT00000337527; OTTHUMT00000337528	CCNT2	cyclin T2	chr2	+	Multiple_Complex	134918235	134959345
TC0200009429.hg.1	6.44	6.02	0.71	0.5	T	T	1.34	0.9681	0.9996	0.9114	0.9928	T	koklee.aAug10-unspliced	koklee	Transcript Identified by AceView	chr2	+	Unassigned	134949394	134950288
TC0200009430.hg.1	3.57	3.52	0.3	0.13	T	T	1.04	0.4414	0.979	0.4248	0.9377	T				chr2	+	NonCoding	134975808	135003123
TC0200009431.hg.1	10.87	10.82	0.12	0.01	T	T	1.04	0.8234	0.9966	0.8003	0.9821	T	NM_001172435; NM_012233; ENST00000264158; ENST00000425393; ENST00000442034; ENST00000487003; ENST00000489858; ENST00000497080; ENST00000539493; BC146809; OTTHUMT00000337514; OTTHUMT00000337515; OTTHUMT00000337516; OTTHUMT00000337517; OTTHUMT00000337519; OTTHUMT00000337520; uc010fnh.1	RAB3GAP1	RAB3 GTPase activating protein subunit 1 (catalytic)	chr2	+	Multiple_Complex	135052265	135176394
TC0200009432.hg.1	4.96	6.1	0.67	0.13	T	T	-2.21	0.0088	0.638	0.0212	0.6529	T	snawdeebu.aAug10-unspliced	snawdeebu	Transcript Identified by AceView	chr2	+	Unassigned	135060541	135062808
TC0200009433.hg.1	4.9	4.56	1.05	1.08	T	F	1.27	0.6699	0.9916	0.8998	0.992	F	gorgabo.aAug10-unspliced	gorgabo	Transcript Identified by AceView	chr2	+	Coding	135063478	135064677
TC0200009434.hg.1	8.28	7.01	0.18	1.06	T	T	2.41	0.0287	0.8109	0.08	0.8077	T	spadeebu.aAug10-unspliced	spadeebu	Transcript Identified by AceView	chr2	+	Unassigned	135066944	135069865
TC0200009435.hg.1	3.85	3.73	0.49	0.22	F	F	1.09	0.7899	0.9942	0.9618	0.9972	F	dargybo.aAug10-unspliced	dargybo	Transcript Identified by AceView	chr2	+	Coding	135104108	135105193
TC0200009436.hg.1	7.5	7.2	0.56	0.33	T	T	1.23	0.1649	0.9404	0.296	0.9117	T	uc061nzg.1	SNORA40	Small nucleolar RNA SNORA40 [Source:RFAM;Acc:RF00561]	chr2	+	Small_RNA	135136628	135136755
TC0200009437.hg.1	5.2	4.21	0.62	1.12	T	T	1.99	0.2408	0.9593	0.3849	0.9315	T	kerklee.aAug10-unspliced	kerklee	Transcript Identified by AceView	chr2	+	Unassigned	135154027	135155888
TC0200009438.hg.1	3.77	3.64	0.25	0.34	F	F	1.09	0.961	0.9996	0.9451	0.9956	F				chr2	+	NonCoding	135184453	135186440
TC0200009439.hg.1	4.55	3.78	0.63	0.36	T	F	1.71	0.0083	0.631	0.0162	0.6151	F				chr2	+	NonCoding	135194191	135196054
TC0200009440.hg.1	14.63	14.78	0.19	0.36	T	T	-1.11	0.2581	0.9616	0.1807	0.874	T	NM_001282798; NM_001282799; NM_001282800; NM_015361; ENST00000264160; ENST00000409478; ENST00000409606; ENST00000410054; ENST00000425804; ENST00000429703; ENST00000436436; ENST00000438014; ENST00000441871; ENST00000443537; ENST00000445855; ENST00000456040; ENST00000463230; ENST00000480793; ENST00000483021; ENST00000483065; ENST00000486532; ENST00000487294; ENST00000488035; ENST00000628915; BC041093; OTTHUMT00000254659; OTTHUMT00000331544; OTTHUMT00000331545; OTTHUMT00000331546; OTTHUMT00000331717; OTTHUMT00000331718; OTTHUMT00000331719; OTTHUMT00000331720; OTTHUMT00000331721; OTTHUMT00000331722; OTTHUMT00000331723; OTTHUMT00000331724; OTTHUMT00000331725; OTTHUMT00000331726; OTTHUMT00000331727; OTTHUMT00000331728; OTTHUMT00000331729; OTTHUMT00000331730; OTTHUMT00000331731	R3HDM1	R3H domain containing 1	chr2	+	Multiple_Complex	135531455	135725270
TC0200009441.hg.1	5.19	4.95	0.75	0.25	T	T	1.18	0.0559	0.8721	0.1361	0.8517	T	byfy.aAug10-unspliced	byfy	Transcript Identified by AceView	chr2	+	Unassigned	135595448	135596587
TC0200009442.hg.1	3.97	3.99	0.51	0.59	T	T	-1.02	0.6804	0.9917	0.7105	0.9721	T	faderbu.aAug10-unspliced	faderbu	Transcript Identified by AceView	chr2	+	Unassigned	135629417	135631418
TC0200009443.hg.1	5.98	6.26	0.44	0.78	T	T	-1.22	0.7277	0.9932	0.8641	0.9884	T	R3HDM1.vcAug10-unspliced	R3HDM1	Transcript Identified by AceView, Entrez Gene ID(s) 23518	chr2	+	Unassigned	135640728	135641306
TC0200009444.hg.1	3.22	3.13	0.15	0.14	F	F	1.07	0.5719	0.9879	0.1897	0.876	F	NR_029672	MIR128-1	microRNA 128-1	chr2	+	Multiple_Complex	135665383	135665493
TC0200009445.hg.1	5.9	5.52	0.67	0.55	T	T	1.29	0.6711	0.9916	0.9104	0.9928	T	gawderbu.aAug10-unspliced	gawderbu	Transcript Identified by AceView	chr2	+	Unassigned	135693098	135694002
TC0200009446.hg.1	3.39	3.48	0.44	0.87	F	F	-1.06	0.5173	0.9843	0.5114	0.9506	F				chr2	+	NonCoding	135732541	135736963
TC0200009447.hg.1	16.07	16	0.11	0.22	T	T	1.05	0.6696	0.9916	0.1138	0.8379	T	NM_014607; ENST00000272638; ENST00000415164; ENST00000416538; ENST00000426921; ENST00000467065; ENST00000470687; ENST00000471246; ENST00000490163; BC035594; OTTHUMT00000331696; OTTHUMT00000331697; OTTHUMT00000331698; OTTHUMT00000331699; OTTHUMT00000331700; OTTHUMT00000331701; OTTHUMT00000331702; OTTHUMT00000331703	UBXN4	UBX domain protein 4	chr2	+	Multiple_Complex	135741619	135785063
TC0200009448.hg.1	4.49	4.28	0.12	0.06	T	T	1.16	0.4669	0.9812	0.6089	0.9622	T				chr2	+	NonCoding	135794362	135794983
TC0200009449.hg.1	3.57	3.27	0.13	0.14	T	T	1.23	0.4142	0.9766	0.4093	0.9353	T	NR_045486; ENST00000437007; ENST00000437007.1; OTTHUMT00000331711; uc002tuv.1	LOC100507600; AC011893.3	uncharacterized LOC100507600; novel transcript	chr2	+	NonCoding	135820191	135823087
TC0200009450.hg.1	3.38	3.17	0.25	0.25	F	F	1.16	0.2863	0.9652	0.3119	0.9165	F				chr2	+	NonCoding	135903612	135904292
TC0200009451.hg.1	3.4	3.86	0.16	0.47	F	T	-1.38	0.1918	0.9501	0.2622	0.8996	F				chr2	+	NonCoding	135904296	135905716
TC0200009452.hg.1	4.36	4.39	0.41	0.53	T	T	-1.02	0.3526	0.9722	0.4966	0.9482	T	NR_110199; NR_110200	DARS-AS1	DARS antisense RNA 1	chr2	+	Multiple_Complex	135985176	136022593
TC0200009453.hg.1	2.61	2.59	0.13	0.61	F	F	1.01	0.7019	0.9921	0.8501	0.9874	F	ENST00000448672.1; OTTHUMT00000331712; uc061ocf.1	AC068492.1	putative novel transcript	chr2	+	NonCoding	136077892	136078513
TC0200009454.hg.1	3.67	4.39	0.57	0.26	F	F	-1.65	0.0652	0.888	0.1436	0.8546	F				chr2	+	NonCoding	136088656	136111710
TC0200009455.hg.1	3.19	3.3	0.07	0.14	T	F	-1.08	0.6082	0.99	0.6417	0.9651	F				chr2	+	NonCoding	136118593	136119848
TC0200009456.hg.1	2.67	2.85	0.28	0.06	F	F	-1.13	0.9461	0.9995	0.5531	0.9561	F	ENST00000624070; nygybo.aAug10-unspliced; OTTHUMT00000431638; uc061och.1	RP11-1193F23.1; nygybo	Transcript Identified by AceView; TEC	chr2	+	Multiple_Complex	136230753	136233245
TC0200009457.hg.1	3.8	3.98	0.07	0.21	F	T	-1.13	0.246	0.9601	0.4959	0.9479	F				chr2	+	NonCoding	136288016	136313930
TC0200009458.hg.1	3.8	3.61	0.22	0.23	F	F	1.14	0.9846	0.9998	0.9661	0.9975	F	noygybo.aAug10	noygybo	Transcript Identified by AceView	chr2	+	Unassigned	136353759	136622508
TC0200009459.hg.1	2.87	2.82	0.19	0.03	F	F	1.04	0.8202	0.9964	0.8767	0.9899	F	ENST00000516167	RN7SKP141	RNA, 7SK small nuclear pseudogene 141 [Source:HGNC Symbol;Acc:HGNC:45865]	chr2	+	NonCoding	136390332	136390669
TC0200009460.hg.1	3.07	2.98	0.36	0.31	F	F	1.06	0.6231	0.991	0.7773	0.9798	F				chr2	+	NonCoding	136399924	136411214
TC0200009461.hg.1	3.57	3.49	0.68	0.29	F	F	1.06	0.8672	0.9976	0.363	0.9278	F				chr2	+	NonCoding	136445222	136455271
TC0200009462.hg.1	3.07	2.64	0.39	0.11	F	F	1.35	0.3649	0.9733	0.4816	0.9455	F	uc061oci.1	AC010146.2		chr2	+	Precursor_microRNA	136544371	136544480
TC0200009463.hg.1	3	2.93	0.28	0.46	F	F	1.04	0.6841	0.9917	0.6485	0.9656	F	ENST00000414479	SMC4P1	structural maintenance of chromosomes 4 pseudogene 1 [Source:HGNC Symbol;Acc:HGNC:51919]	chr2	+	Multiple_Complex	136544712	136545542
TC0200009464.hg.1	3.84	3.85	0.13	0.15	T	T	-1	0.7173	0.9932	0.6752	0.9678	T	ENST00000272643; ENST00000409968; ENST00000413152; ENST00000472720; ENST00000480352; ENST00000485379; OTTHUMT00000331769; OTTHUMT00000331793; OTTHUMT00000331794; OTTHUMT00000331795	THSD7B	thrombospondin type 1 domain containing 7B	chr2	+	Multiple_Complex	136765545	137677717
TC0200009465.hg.1	3.98	3.58	0.5	0.11	F	F	1.32	0.5963	0.9893	0.1173	0.8413	F	dofy.aAug10	dofy	Transcript Identified by AceView	chr2	+	Unassigned	137493538	137494020
TC0200009466.hg.1	4.25	4.61	0.19	0.15	F	T	-1.28	0.058	0.8744	0.076	0.8015	F	ENST00000410462; uc061ocp.1	Y_RNA	Y RNA [Source:RFAM;Acc:RF00019]	chr2	+	NonCoding	137715332	137715441
TC0200009467.hg.1	3.82	3.48	0.45	0.46	F	F	1.27	0.2817	0.9649	0.506	0.9497	F				chr2	+	NonCoding	137729339	137802847
TC0200009468.hg.1	3.53	2.98	0.08	0.24	F	F	1.46	0.0273	0.8071	0.0794	0.8062	F				chr2	+	NonCoding	137818354	137822375
TC0200009469.hg.1	2.39	2.42	0.74	0.22	F	F	-1.03	0.7252	0.9932	0.7907	0.9814	F				chr2	+	NonCoding	137898735	137902185
TC0200009470.hg.1	8.84	8.47	0.24	0.83	T	T	1.29	0.045	0.856	0.1236	0.8455	T	NM_001024074; NM_001024075; NM_006895; ENST00000280096; ENST00000280097; ENST00000329366; ENST00000410115; ENST00000467390; ENST00000475675; ENST00000480534; ENST00000485653; BC020677; OTTHUMT00000254673; OTTHUMT00000331843; OTTHUMT00000331844; OTTHUMT00000331845; OTTHUMT00000331846; OTTHUMT00000331847; OTTHUMT00000331848; OTTHUMT00000353705	HNMT	histamine N-methyltransferase	chr2	+	Multiple_Complex	137964020	138016364
TC0200009471.hg.1	3.61	3.54	0.3	0.36	F	F	1.05	0.7582	0.9936	0.9442	0.9956	F	smarsweeby.aAug10-unspliced	smarsweeby	Transcript Identified by AceView	chr2	+	Unassigned	137981756	137982457
TC0200009472.hg.1	3.92	3.46	0.73	0.37	F	F	1.38	0.095	0.9114	0.0542	0.7717	F	smarsweeby.cAug10-unspliced	smarsweeby	Transcript Identified by AceView	chr2	+	Unassigned	137982572	137983020
TC0200009473.hg.1	3.09	3.44	0.51	0.29	F	F	-1.28	0.4427	0.979	0.0928	0.8215	F	smarsweeby.bAug10-unspliced	smarsweeby	Transcript Identified by AceView	chr2	+	Unassigned	137984648	137985202
TC0200009474.hg.1	3.36	3.89	0.28	0.46	F	F	-1.44	0.2968	0.9669	0.5054	0.9495	F	rogybo.aAug10-unspliced	rogybo	Transcript Identified by AceView	chr2	+	Coding	137992509	137993476
TC0200009475.hg.1	3.95	4.81	0.92	0.14	F	T	-1.82	0.4932	0.9827	0.6366	0.9651	F	snosweeby.aAug10-unspliced	snosweeby	Transcript Identified by AceView	chr2	+	Coding	137995375	137996334
TC0200009476.hg.1	3.92	3.72	0.45	0.26	F	F	1.15	0.5382	0.9853	0.7029	0.9718	F	ENST00000446520; ENST00000446520.1; OTTHUMT00000331839; uc061ocv.1	LOC105373635; AC069394.1	uncharacterized LOC105373635; putative novel transcript	chr2	+	NonCoding	138101884	138105905
TC0200009477.hg.1	3.06	2.72	0.7	0.1	F	F	1.26	0.2239	0.9554	0.0792	0.8058	F				chr2	+	NonCoding	138187126	138190402
TC0200009478.hg.1	2.84	2.42	0.22	0.18	F	F	1.34	0.1432	0.9352	0.3242	0.919	F				chr2	+	NonCoding	138273657	138274332
TC0200009479.hg.1	11.28	11.45	0.07	0.13	T	T	-1.13	0.5453	0.9857	0.8266	0.9849	T	ENST00000429515	AC097523.1		chr2	+	Multiple_Complex	138278574	138279210
TC0200009480.hg.1	6.04	5.53	0.42	0.1	T	T	1.42	0.2535	0.9604	0.4605	0.9428	T	ENST00000435551	AC097523.3		chr2	+	Multiple_Complex	138307319	138307970
TC0200009481.hg.1	2.86	3.2	0.46	0.18	F	F	-1.26	0.1656	0.9409	0.3635	0.9278	F				chr2	+	NonCoding	138320980	138329637
TC0200009482.hg.1	3.2	3.12	0.48	0.44	T	T	1.06	0.232	0.958	0.4672	0.9438	T				chr2	+	NonCoding	138356476	138361603
TC0200009483.hg.1	3.04	3.19	0.22	0.41	F	F	-1.11	0.5174	0.9843	0.7872	0.9811	F				chr2	+	NonCoding	138455192	138456411
TC0200009484.hg.1	6.26	6.4	0.32	0.2	T	T	-1.11	0.2206	0.9544	0.1726	0.8706	T				chr2	+	NonCoding	138459333	138459680
TC0200009485.hg.1	3.4	3.43	0.22	0.14	T	T	-1.02	0.2463	0.9603	0.2274	0.8882	T	ENST00000412593.1; OTTHUMT00000331840; uc061ocy.1	AC114763.1	novel transcript	chr2	+	NonCoding	138462418	138474776
TC0200009486.hg.1	3.08	3.49	0.23	0.74	F	F	-1.33	0.116	0.9201	0.257	0.898	F				chr2	+	NonCoding	138490834	138500822
TC0200009487.hg.1	10.24	10.25	0.15	0.12	T	T	-1	0.8583	0.9975	0.4733	0.9444	T	NM_001001664; ENST00000280098; ENST00000420679; ENST00000430968; ENST00000467775; BC071613; OTTHUMT00000331897; OTTHUMT00000331898; OTTHUMT00000331899; OTTHUMT00000331900	SPOPL	speckle-type POZ protein-like	chr2	+	Multiple_Complex	138501780	138574458
TC0200009488.hg.1	3.58	3.8	0.5	0.07	F	F	-1.17	0.7907	0.9942	0.7988	0.9821	F				chr2	+	NonCoding	138581938	138589255
TC0200009489.hg.1	2.89	3.44	0.07	0.1	F	F	-1.47	0.003	0.4533	0.0091	0.5362	F	norklee.cAug10-unspliced	norklee	Transcript Identified by AceView	chr2	+	Unassigned	138601635	138602099
TC0200009490.hg.1	3.34	3.34	0.17	0.12	T	T	-1	0.6907	0.9921	0.3946	0.9332	T	ENST00000453636.1; OTTHUMT00000331892; uc061odf.1	AC092620.3	putative novel transcript	chr2	+	NonCoding	138604510	138613167
TC0200009491.hg.1	3.13	3.85	0.21	0.57	F	F	-1.65	0.0708	0.8929	0.147	0.8572	F				chr2	+	NonCoding	138607114	138608858
TC0200009492.hg.1	2.84	3.05	0.73	0.41	F	F	-1.16	0.227	0.9571	0.4454	0.9415	F				chr2	+	NonCoding	138666213	138681135
TC0200009493.hg.1	2.97	3.41	0.07	0.12	F	F	-1.36	0.0218	0.7798	0.0618	0.7874	F				chr2	+	NonCoding	138718588	138722937
TC0200009494.hg.1	2.9	3.18	0.59	0.26	F	F	-1.21	0.5669	0.9877	0.7337	0.975	F				chr2	+	NonCoding	138818921	138829210
TC0200009495.hg.1	3.24	3.33	0.24	0.22	T	T	-1.06	0.5484	0.9857	0.3022	0.9129	T	NR_033658	YY1P2	YY1 transcription factor pseudogene 2	chr2	+	Multiple_Complex	138897151	138899174
TC0200009496.hg.1	4.49	4.24	0.27	0.23	T	T	1.19	0.5763	0.9887	0.8431	0.9866	T				chr2	+	NonCoding	138917031	139044809
TC0200009497.hg.1	3.32	3.13	0.25	0.78	T	T	1.14	0.5627	0.9871	0.6648	0.9662	T				chr2	+	NonCoding	138991716	138992879
TC0200009498.hg.1	4.96	4.28	0.38	0.43	T	F	1.61	0.0098	0.6542	0.0313	0.7031	F				chr2	+	NonCoding	139031938	139034965
TC0200009499.hg.1	2.88	3.23	0.11	0.24	F	F	-1.27	0.2179	0.9541	0.3334	0.9206	F				chr2	+	NonCoding	139082635	139095617
TC0200009500.hg.1	3.76	4.13	0.13	0.33	F	F	-1.3	0.4147	0.9766	0.6996	0.9713	F				chr2	+	NonCoding	139186245	139194217
TC0200009501.hg.1	3.36	2.77	0.09	0.54	F	F	1.51	0.0512	0.8651	0.1142	0.8385	F				chr2	+	NonCoding	139259939	139263979
TC0200009502.hg.1	2.58	2.72	0.06	0.18	F	F	-1.1	0.3384	0.9716	0.6189	0.9629	F	ENST00000429008.1; OTTHUMT00000331960; uc061odh.1	AC062021.1	putative novel transcript	chr2	+	NonCoding	139366164	139379147
TC0200009503.hg.1	3.29	2.99	0.19	0.14	F	F	1.23	0.0852	0.9014	0.1906	0.876	F	ENST00000421326.1; OTTHUMT00000331961; parklee.aAug10; uc061odi.1	AC016710.1; parklee	putative novel transcript; Transcript Identified by AceView	chr2	+	NonCoding	139469773	139477757
TC0200009504.hg.1	3.88	4	0.3	0.25	F	T	-1.09	0.6498	0.9916	0.075	0.8014	F	uc061odj.1	SNORA72	Small nucleolar RNA SNORA72 [Source:RFAM;Acc:RF00139]	chr2	+	Small_RNA	139511424	139511555
TC0200009505.hg.1	2.6	2.81	0.14	0.28	F	F	-1.15	0.5099	0.9838	0.7941	0.9816	F	ENST00000434310	MRPS18BP2	mitochondrial ribosomal protein S18B pseudogene 2 [Source:HGNC Symbol;Acc:HGNC:29742]	chr2	+	Multiple_Complex	139668547	139669305
TC0200009506.hg.1	3.01	2.43	0.68	1.11	F	F	1.5	0.8494	0.9975	0.5402	0.9545	F				chr2	+	NonCoding	139766127	139767585
TC0200009507.hg.1	5.38	5.19	0.76	0.59	F	T	1.14	0.6905	0.9921	0.19	0.876	F	uc061odl.1	AC078851.2		chr2	+	Precursor_microRNA	139826692	139826781
TC0200009508.hg.1	3.25	3.24	0.25	0.1	F	F	1	0.392	0.9742	0.6534	0.9656	F				chr2	+	NonCoding	139835284	139871383
TC0200009509.hg.1	2.78	2.67	0.84	0.2	F	F	1.08	0.1772	0.9453	0.3679	0.9282	F				chr2	+	NonCoding	139860091	139862081
TC0200009510.hg.1	2.85	2.26	0.49	0.45	F	F	1.5	0.3432	0.9717	0.118	0.8419	F				chr2	+	NonCoding	139889191	139903395
TC0200009511.hg.1	2.36	2.57	0.37	0.52	F	F	-1.16	0.1874	0.9487	0.4049	0.9349	F				chr2	+	NonCoding	139910986	139912518
TC0200009512.hg.1	3.52	2.71	0.51	0.5	F	F	1.75	0.1253	0.926	0.0465	0.7534	F				chr2	+	NonCoding	139923985	139958973
TC0200009513.hg.1	3.68	4	0.09	0.21	F	F	-1.25	0.1769	0.945	0.291	0.91	F	ENST00000489055; uc061odm.1	RN7SL283P	RNA, 7SL, cytoplasmic 283, pseudogene [Source:HGNC Symbol;Acc:HGNC:46299]	chr2	+	NonCoding	139982684	139982986
TC0200009514.hg.1	3.17	3.31	0.14	0.19	F	F	-1.1	0.5097	0.9838	0.7826	0.9804	F	flykerbo.aAug10	flykerbo	Transcript Identified by AceView	chr2	+	NonCoding	139991035	140167817
TC0200009515.hg.1	3.29	2.96	0.51	0.17	F	F	1.26	0.3987	0.975	0.2439	0.8937	F				chr2	+	NonCoding	140222767	140393293
TC0200009516.hg.1	4.45	4.11	0.1	0.1	T	T	1.26	0.1142	0.9196	0.0688	0.7927	T	porklee.aAug10	porklee	Transcript Identified by AceView	chr2	+	NonCoding	140712077	140783000
TC0200009517.hg.1	2.73	2.91	0.29	0.17	F	F	-1.13	0.2092	0.9519	0.3222	0.9182	F				chr2	+	NonCoding	140842269	140886214
TC0200009518.hg.1	3.24	3.24	0.1	0.4	F	F	-1	0.4602	0.9806	0.7493	0.9766	F	ENST00000417035	AC010740.1		chr2	+	Multiple_Complex	140898423	140899106
TC0200009519.hg.1	2.94	3.41	0.08	0.38	F	F	-1.39	0.1334	0.929	0.2492	0.8944	F	ENST00000365022	Y_RNA	Y RNA [Source:RFAM;Acc:RF00019]	chr2	+	NonCoding	140992543	140992659
TC0200009520.hg.1	5.41	5.03	0.56	0.68	T	T	1.3	0.5436	0.9854	0.4363	0.9401	T				chr2	+	NonCoding	141009442	141068914
TC0200009521.hg.1	4.49	4.56	0.32	0.31	T	T	-1.05	0.6	0.9894	0.4926	0.9471	T				chr2	+	NonCoding	141518054	141521743
TC0200009523.hg.1	7.83	7.83	0.21	0.06	T	T	-1	0.9995	0.9999	0.9609	0.9971	T	uc061odv.1	AC012353.1		chr2	+	Precursor_microRNA	141638844	141638963
TC0200009524.hg.1	3.4	3.31	0.54	0.45	F	F	1.06	0.9343	0.9995	0.8477	0.9871	F				chr2	+	NonCoding	141865590	141943467
TC0200009525.hg.1	10.07	9.95	0.09	0.25	T	T	1.09	0.9629	0.9996	0.981	0.9982	T	uc061odx.1	AC012003.1		chr2	+	Precursor_microRNA	141997377	141997487
TC0200009526.hg.1	6.88	6.53	0.36	0.26	T	T	1.28	0.4436	0.979	0.2588	0.8989	T				chr2	+	NonCoding	142123916	142130694
TC0200009527.hg.1	3.05	2.82	0.17	0.34	F	F	1.17	0.9934	0.9998	0.9721	0.9979	F				chr2	+	NonCoding	142186176	142196695
TC0200009528.hg.1	3.25	3.45	0.22	0.26	T	T	-1.15	0.1565	0.9375	0.3193	0.9175	T				chr2	+	NonCoding	142254352	142319883
TC0200009529.hg.1	3.73	3.87	0.23	0.11	T	T	-1.1	0.4308	0.9784	0.0714	0.7975	T				chr2	+	NonCoding	142339847	142344374
TC0200009530.hg.1	3.45	3.26	0.39	0.15	F	F	1.14	0.0964	0.912	0.0238	0.6722	F				chr2	+	NonCoding	142441645	142472046
TC0200009531.hg.1	4.12	3.38	0.36	0.71	F	F	1.67	0.3562	0.9724	0.4767	0.9449	F	ENST00000415815	AC092578.1		chr2	+	Multiple_Complex	142543418	142543975
TC0200009532.hg.1	3.15	3.4	0.42	0.49	F	F	-1.19	0.9595	0.9996	0.991	0.9988	F				chr2	+	NonCoding	142551514	142554376
TC0200009533.hg.1	3.43	3.45	0.13	0.53	F	F	-1.01	0.9672	0.9996	0.9538	0.9966	F				chr2	+	NonCoding	142562347	142699017
TC0200009534.hg.1	3.52	3.21	0.2	0.19	F	F	1.23	0.3154	0.9693	0.1976	0.8776	F	chola.aAug10-unspliced	chola	Transcript Identified by AceView	chr2	+	Coding	142650594	142651183
TC0200009535.hg.1	3.44	3.84	0.46	0.4	T	T	-1.32	0.5428	0.9854	0.6663	0.9662	T				chr2	+	NonCoding	142742064	142749747
TC0200009536.hg.1	2.79	2.83	0.21	0.8	F	F	-1.03	0.4679	0.9812	0.6364	0.9651	F	ENST00000428909	AC013444.1		chr2	+	Multiple_Complex	142854095	142855998
TC0200009537.hg.1	4.56	4.04	0.15	0.64	T	F	1.44	0.0293	0.8126	0.0846	0.8131	F	NM_001032998; NM_001199241; NM_003937; ENST00000264170; ENST00000375773; ENST00000409512; ENST00000410015; ENST00000424385; ENST00000460143; ENST00000612147; ENST00000613664; ENST00000621320; BC000879; OTTHUMT00000254772; OTTHUMT00000332170; OTTHUMT00000332171; OTTHUMT00000332172; OTTHUMT00000332173; OTTHUMT00000332174; OTTHUMT00000476320; OTTHUMT00000476321; OTTHUMT00000476322	KYNU	kynureninase	chr2	+	Multiple_Complex	142877498	143055832
TC0200009538.hg.1	2.5	2.3	0.23	0.25	F	F	1.15	0.7388	0.9934	0.0504	0.7631	F	sleederbu.aAug10-unspliced	sleederbu	Transcript Identified by AceView	chr2	+	Unassigned	142939665	142942160
TC0200009539.hg.1	3.53	3.95	0.31	0.37	F	F	-1.33	0.08	0.9004	0.1305	0.8499	F	NM_018460; ENST00000295095; ENST00000409869; ENST00000419455; ENST00000460776; ENST00000469117; ENST00000474474; ENST00000548242; ENST00000548800; ENST00000548929; ENST00000549060; ENST00000549436; ENST00000552289; ENST00000552641; BC016701; BC038976; OTTHUMT00000254793; OTTHUMT00000332175; OTTHUMT00000332228; OTTHUMT00000332229; OTTHUMT00000332230; OTTHUMT00000332231; OTTHUMT00000406122; OTTHUMT00000406123; OTTHUMT00000406124; OTTHUMT00000406125; OTTHUMT00000406126; OTTHUMT00000406127; OTTHUMT00000406128	ARHGAP15	Rho GTPase activating protein 15	chr2	+	Multiple_Complex	143091362	143768352
TC0200009540.hg.1	4.36	4.11	0.38	0.32	F	F	1.19	0.9429	0.9995	0.4776	0.9449	F	ENST00000431890	MTND6P11	mitochondrially encoded NADH:ubiquinone oxidoreductase core subunit 6 pseudogene 11 [Source:HGNC Symbol;Acc:HGNC:39474]	chr2	+	Multiple_Complex	143094233	143094715
TC0200009541.hg.1	4.48	3.97	0.6	0.29	F	T	1.42	0.9572	0.9996	0.6248	0.9636	F	flygybo.aAug10-unspliced	flygybo	Transcript Identified by AceView	chr2	+	Coding	143204762	143205255
TC0200009542.hg.1	3.05	3.21	0.64	0.31	F	F	-1.12	0.2146	0.9525	0.1901	0.876	F	hsa_circ_0001071	ARHGAP15	Memczak2013 ALT_ACCEPTOR, ALT_DONOR, coding, INTERNAL, intronic best transcript NM_018460	chr2	+	NonCoding	143246351	143246548
TC0200009543.hg.1	3.96	4.11	0.31	0.27	F	F	-1.1	0.6222	0.991	0.4922	0.947	F	wahera.aAug10-unspliced	wahera	Transcript Identified by AceView	chr2	+	Coding	143325817	143330094
TC0200009544.hg.1	3.76	3.45	0.3	0.15	F	F	1.24	0.2217	0.9551	0.2381	0.8922	F	hemeyo.aAug10-unspliced	hemeyo	Transcript Identified by AceView	chr2	+	Coding	143507628	143510018
TC0200009545.hg.1	2.99	3.14	0.13	0.11	F	F	-1.11	0.248	0.9603	0.3926	0.9331	F				chr2	+	NonCoding	143515937	143536069
TC0200009546.hg.1	9.37	8.91	0.22	0.12	T	T	1.38	0.0849	0.9014	0.2091	0.8822	T	florgybo.aAug10-unspliced	florgybo	Transcript Identified by AceView	chr2	+	Coding	143542154	143542666
TC0200009547.hg.1	2.38	2.97	0.38	0.21	F	F	-1.51	0.2635	0.9623	0.3603	0.9273	F	stoglor.aAug10-unspliced	stoglor	Transcript Identified by AceView	chr2	+	Unassigned	143545008	143545553
TC0200009548.hg.1	3.25	3.31	0.08	0.27	F	F	-1.04	0.8561	0.9975	0.7974	0.9819	F	ENST00000473426; OTTHUMT00000332232	ARHGAP15	Rho GTPase activating protein 15	chr2	+	NonCoding	143601517	143608759
TC0200009549.hg.1	2.81	2.66	0.15	0.08	F	F	1.11	0.2652	0.9626	0.5231	0.9518	F	ENST00000426716.1; OTTHUMT00000332234; smarkeebo.aAug10; uc061off.1	AC079584.2; smarkeebo	novel transcript; Transcript Identified by AceView	chr2	+	NonCoding	143799467	143819599
TC0200009550.hg.1	2.43	2.42	0.24	0.29	F	F	1.01	0.587	0.9892	0.8332	0.9854	F				chr2	+	NonCoding	143874020	143880546
TC0200009551.hg.1	4.73	5.23	0.41	0.14	T	T	-1.41	0.0951	0.9114	0.2342	0.8911	T	ENST00000363417; uc061ofg.1	Y_RNA	Y RNA [Source:RFAM;Acc:RF00019]	chr2	+	NonCoding	143897263	143897361
TC0200009552.hg.1	4.09	4.35	0.13	0.52	T	T	-1.2	0.3686	0.9733	0.6441	0.9655	T	NR_110237; ENST00000422799; ENST00000422799.1; OTTHUMT00000332780; uc032oem.2	LOC101928386; AC016910.1	uncharacterized LOC101928386; novel transcript	chr2	+	NonCoding	143937067	143964156
TC0200009553.hg.1	2.4	2.61	0.11	0.1	F	F	-1.16	0.0649	0.8875	0.1386	0.8523	F	choyla.aAug10-unspliced	choyla	Transcript Identified by AceView	chr2	+	Coding	144320318	144320819
TC0200009554.hg.1	2.71	2.47	0.21	0.2	F	F	1.18	0.3505	0.9722	0.5261	0.9523	F				chr2	+	NonCoding	144349887	144498565
TC0200009555.hg.1	3.74	4.06	0.55	0.29	F	F	-1.25	0.9419	0.9995	0.1196	0.8434	F				chr2	+	NonCoding	144384248	144387297
TC0200009556.hg.1	5.34	4.91	0.2	0.27	T	T	1.35	0.2512	0.9604	0.2622	0.8996	T				chr2	+	NonCoding	144412234	144426944
TC0200009557.hg.1	4.01	3.95	0.21	0.45	T	T	1.04	0.4496	0.9801	0.3985	0.9341	T	seyklaw.aAug10-unspliced	seyklaw	Transcript Identified by AceView	chr2	+	Unassigned	144438842	144439479
TC0200009558.hg.1	16.82	16.88	0.07	0.08	T	T	-1.04	0.7045	0.9924	0.7721	0.9793	T				chr2	+	NonCoding	144450668	144450978
TC0200009559.hg.1	2.86	2.72	0.22	0.56	F	F	1.1	0.9282	0.9995	0.6774	0.9679	F				chr2	+	NonCoding	144465289	144465727
TC0200009560.hg.1	4.33	4.43	0.87	0.56	T	T	-1.07	0.2878	0.9655	0.4938	0.9471	T	fornorbo.aAug10-unspliced	fornorbo	Transcript Identified by AceView	chr2	+	Coding	144474200	144474621
TC0200009561.hg.1	4.14	3.61	0.54	0.09	F	F	1.44	0.0544	0.8696	0.1425	0.8536	F				chr2	+	NonCoding	144481754	144483989
TC0200009562.hg.1	2.46	3.04	0.18	0.1	F	F	-1.49	0.0256	0.8003	0.0751	0.8014	F				chr2	+	NonCoding	144490651	144502237
TC0200009563.hg.1	3.03	2.83	0.17	0.42	F	F	1.15	0.7356	0.9934	0.7509	0.9766	F	soklaw.aAug10-unspliced	soklaw	Transcript Identified by AceView	chr2	+	Coding	144494265	144497223
TC0200009564.hg.1	4.16	4.63	0.29	0.11	T	T	-1.38	0.1354	0.9311	0.2276	0.8882	T	NR_040248; ENST00000421083; ENST00000427278; ENST00000428623; ENST00000595109; ENST00000595449; ENST00000602006; ENST00000608361; ENST00000609376; ENST00000609819; ENST00000609842; ENST00000610265; ENST00000610937; ENST00000610947	ZEB2-AS1	ZEB2 antisense RNA 1	chr2	+	Multiple_Complex	144518097	144521491
TC0200009565.hg.1	2.69	2.64	0.24	0.13	F	F	1.03	0.963	0.9996	0.7988	0.9821	F	NR_110570	LINC01412	long intergenic non-protein coding RNA 1412	chr2	+	NonCoding	144521789	144579434
TC0200009566.hg.1	3.05	2.75	0.4	0.77	F	F	1.23	0.9149	0.9992	0.8312	0.9853	F				chr2	+	NonCoding	144627092	144631126
TC0200009568.hg.1	4	3.88	0.32	0.24	T	F	1.09	0.2539	0.9604	0.5081	0.9504	F	ENST00000610517	VIS1	Viral integration site 1 [Source:RFAM;Acc:RF01992]	chr2	+	NonCoding	144699377	144707872
TC0200009569.hg.1	2.8	2.75	0.27	0.21	F	F	1.03	0.2971	0.9669	0.5676	0.9573	F	dawgloy.aAug10-unspliced	dawgloy	Transcript Identified by AceView	chr2	+	Unassigned	145177527	145178635
TC0200009570.hg.1	3.73	3.77	0.41	0.62	F	F	-1.03	0.632	0.9911	0.8793	0.9902	F				chr2	+	NonCoding	145335070	145335172
TC0200009571.hg.1	2.38	2.34	0.17	0.26	F	F	1.03	0.938	0.9995	0.9654	0.9975	F	ENST00000445678	RPL6P5	ribosomal protein L6 pseudogene 5 [Source:HGNC Symbol;Acc:HGNC:36199]	chr2	+	Multiple_Complex	145337230	145338057
TC0200009572.hg.1	2.76	3	0.45	0.09	F	F	-1.18	0.5581	0.987	0.7957	0.9818	F				chr2	+	NonCoding	145348646	145413662
TC0200009573.hg.1	3.09	3.92	0.27	0.26	F	F	-1.78	0.0401	0.8411	0.0952	0.8236	F				chr2	+	NonCoding	145424579	145428110
TC0200009574.hg.1	4.01	3.8	0.5	0.26	T	F	1.16	0.5465	0.9857	0.7449	0.9762	F				chr2	+	NonCoding	145543407	145555083
TC0200009575.hg.1	3.61	3.57	0.23	0.39	F	F	1.03	0.2824	0.965	0.2945	0.911	F				chr2	+	NonCoding	145631560	145647616
TC0200009577.hg.1	8.75	8.66	0.42	0.22	T	T	1.07	0.7323	0.9934	0.5656	0.9572	T				chr2	+	NonCoding	145724608	145727822
TC0200009578.hg.1	3.39	3.16	0.11	0.54	T	F	1.17	0.6287	0.991	0.7494	0.9766	F				chr2	+	NonCoding	145753223	145754360
TC0200009579.hg.1	2.49	2.71	0.12	0.43	F	F	-1.16	0.0634	0.8859	0.1122	0.836	F				chr2	+	NonCoding	145757597	145768693
TC0200009580.hg.1	3.95	3.98	0.41	0.18	T	T	-1.02	0.9579	0.9996	0.1933	0.8763	T				chr2	+	NonCoding	145793170	145796500
TC0200009581.hg.1	3.23	3.23	0.29	0.05	F	T	-1	0.9842	0.9998	0.4297	0.9392	F				chr2	+	NonCoding	145860325	145974563
TC0200009582.hg.1	7.06	6.71	0.47	0.64	T	T	1.27	0.6441	0.9916	0.8878	0.9909	T				chr2	+	NonCoding	145871633	145873313
TC0200009583.hg.1	3.55	3.63	0.24	0.28	F	T	-1.05	0.4576	0.9802	0.7454	0.9763	F	ENST00000414967.1; OTTHUMT00000332224; uc061olp.1	AC062031.1	novel transcript	chr2	+	NonCoding	145915090	145931146
TC0200009584.hg.1	3.19	3.3	0.23	0.31	F	F	-1.08	0.4871	0.9824	0.1803	0.874	F				chr2	+	NonCoding	146027348	146028131
TC0200009585.hg.1	4.07	3.89	0.3	0.33	F	F	1.13	0.4114	0.9766	0.2802	0.9059	F	uc061olq.1	RNU7-2P	RNA, U7 small nuclear 2 pseudogene [Source:HGNC Symbol;Acc:HGNC:34098]	chr2	+	Small_RNA	146145156	146145217
TC0200009586.hg.1	2.9	2.88	0.04	0.39	F	F	1.02	0.6612	0.9916	0.8741	0.9898	F	ENST00000413391	RPL17P12	ribosomal protein L17 pseudogene 12 [Source:HGNC Symbol;Acc:HGNC:36779]	chr2	+	Multiple_Complex	146194296	146194821
TC0200009587.hg.1	3.59	4.01	0.12	0.86	T	T	-1.34	0.2388	0.9592	0.094	0.8223	T	ENST00000424233	AC093084.1		chr2	+	Multiple_Complex	146477427	146478113
TC0200009588.hg.1	3.36	3.48	0.1	0.08	T	T	-1.09	0.4632	0.9807	0.7402	0.9759	T	NR_026904	PABPC1P2	poly(A) binding protein, cytoplasmic 1 pseudogene 2	chr2	+	Multiple_Complex	146587057	146590990
TC0200009589.hg.1	3.69	3.49	0.24	0.51	F	T	1.15	0.7141	0.993	0.9292	0.9944	F				chr2	+	NonCoding	146596379	146618402
TC0200009590.hg.1	2.43	2.89	0.2	0.08	F	F	-1.37	0.0851	0.9014	0.0513	0.7652	F	ENST00000450667.1; OTTHUMT00000332185; uc061olr.1	AC103881.1	putative novel transcript	chr2	+	NonCoding	146837749	146850310
TC0200009591.hg.1	2.96	2.64	0.18	0.12	T	F	1.25	0.0464	0.8582	0.0934	0.822	F				chr2	+	NonCoding	146859541	146878060
TC0200009592.hg.1	4.28	4.15	0.37	0.47	F	F	1.09	0.7825	0.994	0.0189	0.6333	F	ENST00000436245.2; OTTHUMT00000332203; uc061ols.1	AC062032.1	novel transcript	chr2	+	NonCoding	146879909	146901932
TC0200009593.hg.1	4.88	4.75	0.15	0.9	T	T	1.09	0.6293	0.991	0.7185	0.9732	T				chr2	+	NonCoding	147323971	147324075
TC0200009594.hg.1	4.67	4.87	0.51	0.31	T	T	-1.15	0.7943	0.9946	0.6987	0.971	T	uc061olt.1	RNU6-692P	RNA, U6 small nuclear 692, pseudogene [Source:HGNC Symbol;Acc:HGNC:47655]	chr2	+	Small_RNA	147408342	147408448
TC0200009595.hg.1	3.64	4	0.21	0.16	T	T	-1.29	0.2897	0.9662	0.5474	0.9557	T	ENST00000422916	AC009480.4		chr2	+	Multiple_Complex	147810346	147810777
TC0200009596.hg.1	12.07	12.22	0.07	0.13	T	T	-1.11	0.5309	0.985	0.661	0.966	T	NM_001278579; NM_001278580; NM_001616; ENST00000241416; ENST00000404590; ENST00000462659; ENST00000465329; ENST00000487959; ENST00000495775; ENST00000535787; BC067417; BC067418; BC069707; OTTHUMT00000319051; OTTHUMT00000319052; OTTHUMT00000319053; OTTHUMT00000319054; OTTHUMT00000332383; OTTHUMT00000332384	ACVR2A	activin A receptor type IIA	chr2	+	Multiple_Complex	147844517	147930827
TC0200009597.hg.1	4.04	4.13	0.49	0.54	T	F	-1.07	0.6084	0.99	0.0591	0.7808	F	pynorbo.aAug10-unspliced	pynorbo	Transcript Identified by AceView	chr2	+	Unassigned	147875433	147875869
TC0200009598.hg.1	4.23	4.1	0.34	0.55	T	T	1.09	0.8888	0.998	0.974	0.9979	T	ENST00000391087	RNU6-1275P	RNA, U6 small nuclear 1275, pseudogene [Source:HGNC Symbol;Acc:HGNC:48238]	chr2	+	Small_RNA	147877422	147877528
TC0200009599.hg.1	3.73	3.99	0.13	0.45	F	F	-1.19	0.4391	0.979	0.7037	0.9718	F	blarla.aAug10-unspliced	blarla	Transcript Identified by AceView	chr2	+	Unassigned	147890924	147891529
TC0200009600.hg.1	2.92	2.89	0.45	0.27	F	F	1.02	0.9761	0.9998	0.562	0.9572	F	shordeybu.aAug10-unspliced	shordeybu	Transcript Identified by AceView	chr2	+	Coding	147961731	147962430
TC0200009601.hg.1	9.75	9.95	0.18	0.15	T	T	-1.15	0.9734	0.9998	0.4237	0.9374	T	NM_018328; ENST00000404807; ENST00000407073; ENST00000416015; ENST00000469438; ENST00000470063; ENST00000473478; ENST00000478190; ENST00000478804; ENST00000488372; ENST00000496158; ENST00000496893; ENST00000627651; ENST00000628572; ENST00000629878; ENST00000630352; BC150264	MBD5	methyl-CpG binding domain protein 5	chr2	+	Multiple_Complex	148021011	148516971
TC0200009602.hg.1	5.89	5.56	0.23	0.27	T	T	1.26	0.3192	0.9699	0.2237	0.8877	T	blydeybu.aAug10-unspliced	blydeybu	Transcript Identified by AceView	chr2	+	Unassigned	148025902	148027357
TC0200009603.hg.1	6.36	6.22	0.39	0.54	T	T	1.1	0.1545	0.9366	0.0722	0.7978	T	flarla.aAug10-unspliced	flarla	Transcript Identified by AceView	chr2	+	Unassigned	148042157	148043270
TC0200009604.hg.1	6.64	5.79	0.26	0.59	T	T	1.81	0.0976	0.912	0.2399	0.8925	T	ENST00000625666; OTTHUMT00000480342; uc061omu.1	RP11-567F11.1	TEC	chr2	+	Unassigned	148044380	148044894
TC0200009605.hg.1	5.64	5.13	0.07	0.77	T	T	1.43	0.1539	0.9363	0.3237	0.9188	T	marsweyby.aAug10-unspliced	marsweyby	Transcript Identified by AceView	chr2	+	Coding	148090595	148092813
TC0200009606.hg.1	6.49	6.64	0.26	0.47	T	T	-1.11	0.6446	0.9916	0.6616	0.966	T	vadu.aAug10-unspliced	vadu	Transcript Identified by AceView	chr2	+	Coding	148115868	148117337
TC0200009607.hg.1	7.53	7.55	0.18	0.07	T	T	-1.02	0.999	0.9999	0.5214	0.9517	T	vudu.aAug10-unspliced	vudu	Transcript Identified by AceView	chr2	+	Coding	148181034	148181534
TC0200009608.hg.1	5.12	5.93	0.89	0.21	T	T	-1.75	0.4289	0.9784	0.6012	0.9616	T	vodu.aAug10-unspliced	vodu	Transcript Identified by AceView	chr2	+	Unassigned	148182727	148183531
TC0200009609.hg.1	4.92	5.45	0.16	0.39	T	T	-1.44	0.1414	0.9352	0.1511	0.8598	T	yanomo.aAug10-unspliced	yanomo	Transcript Identified by AceView	chr2	+	Unassigned	148423103	148424178
TC0200009610.hg.1	6.97	6.81	0.4	0.18	T	T	1.11	0.8614	0.9975	0.9476	0.996	T	swogybo.aAug10-unspliced	swogybo	Transcript Identified by AceView	chr2	+	Coding	148519996	148520413
TC0200009611.hg.1	5.65	6.23	0.17	0.68	T	T	-1.5	0.4603	0.9806	0.7504	0.9766	T	ENST00000445109	AC017080.1		chr2	+	Multiple_Complex	148595158	148595328
TC0200009612.hg.1	12.24	12.32	0.14	0.26	T	T	-1.06	0.7814	0.994	0.9416	0.9956	T	NM_015630; ENST00000258484; ENST00000397424; ENST00000409654; ENST00000449013; ENST00000457184; ENST00000491099; BC093818; BC093820; OTTHUMT00000332278; OTTHUMT00000332279; OTTHUMT00000332280; OTTHUMT00000332281; OTTHUMT00000332282; OTTHUMT00000332283	EPC2	enhancer of polycomb homolog 2 (Drosophila)	chr2	+	Multiple_Complex	148644440	148787568
TC0200009613.hg.1	2.71	2.72	0.32	0.25	F	F	-1.01	0.5284	0.985	0.5655	0.9572	F				chr2	+	NonCoding	148813331	148863608
TC0200009614.hg.1	2.96	2.53	0.11	0.32	F	F	1.34	0.2792	0.9643	0.5082	0.9504	F	swawklee.aAug10	swawklee	Transcript Identified by AceView	chr2	+	Unassigned	148855081	148859501
TC0200009615.hg.1	3.56	3.78	0.05	0.3	F	T	-1.17	0.4309	0.9784	0.1844	0.8746	F				chr2	+	NonCoding	148863749	148868185
TC0200009616.hg.1	12	12.69	0.27	0.18	T	T	-1.62	0.0073	0.6054	0.005	0.4531	T	NR_111932; ENST00000435030; ENST00000450621; ENST00000460377; ENST00000464066; ENST00000482151; BC110287; OTTHUMT00000332562; OTTHUMT00000332563; OTTHUMT00000332564; OTTHUMT00000332565; OTTHUMT00000333200	KIF5C	kinesin family member 5C	chr2	+	Multiple_Complex	148875223	149026759
TC0200009617.hg.1	15.24	15.33	0.21	0.05	T	T	-1.07	0.2693	0.9637	0.5291	0.9528	T				chr2	+	NonCoding	148891878	148891944
TC0200009618.hg.1	7.58	7.68	0.3	0.37	T	T	-1.07	0.2324	0.9582	0.2195	0.8857	T	sneelubo.aAug10-unspliced	sneelubo	Transcript Identified by AceView	chr2	+	Coding	149001968	149002616
TC0200009619.hg.1	4.4	4.52	0.29	0.57	T	T	-1.09	0.8842	0.998	0.9836	0.9982	T	NM_177964; ENST00000280115; ENST00000409029; ENST00000409642; ENST00000409876; ENST00000437627; ENST00000442722; ENST00000450639; ENST00000473800; ENST00000473975; ENST00000480545; ENST00000498249; BC018203; BC040176; OTTHUMT00000332297; OTTHUMT00000332298; OTTHUMT00000332299; OTTHUMT00000332300; OTTHUMT00000332301; OTTHUMT00000332302; OTTHUMT00000332353; OTTHUMT00000332354; OTTHUMT00000333201; OTTHUMT00000333202	LYPD6B	LY6/PLAUR domain containing 6B	chr2	+	Multiple_Complex	149038107	149215262
TC0200009620.hg.1	3.23	3.09	0.22	0.19	F	F	1.1	0.7912	0.9942	0.3933	0.9332	F	speelubo.aAug10-unspliced	speelubo	Transcript Identified by AceView	chr2	+	Unassigned	149150862	149151556
TC0200009621.hg.1	3.44	3.23	0.56	0.45	F	F	1.16	0.2755	0.964	0.4704	0.9439	F				chr2	+	NonCoding	149223491	149226570
TC0200009622.hg.1	2.76	2.97	0.07	0.26	F	T	-1.15	0.3177	0.9698	0.4682	0.9439	F				chr2	+	NonCoding	149283255	149283743
TC0200009623.hg.1	3.95	3.88	0.27	0.2	T	T	1.05	0.8971	0.9983	0.9835	0.9982	T				chr2	+	NonCoding	149286954	149290171
TC0200009624.hg.1	2.98	3.06	0.3	0.27	F	F	-1.06	0.9244	0.9995	0.5868	0.96	F				chr2	+	NonCoding	149312452	149317334
TC0200009625.hg.1	4.6	4.6	0.18	0.31	T	T	1	0.3901	0.9741	0.5721	0.9581	T	ENST00000427218	FAM8A3P	family with sequence similarity 8 member A3, pseudogene [Source:HGNC Symbol;Acc:HGNC:16374]	chr2	+	Multiple_Complex	149320593	149321436
TC0200009626.hg.1	7.13	6.9	0.24	0.24	T	T	1.17	0.8568	0.9975	0.8203	0.9846	T	NM_001195685; NM_194317; ENST00000334166; ENST00000392854; ENST00000409381; ENST00000414420; ENST00000418762; BC047013; OTTHUMT00000254800; OTTHUMT00000332303; OTTHUMT00000332304; OTTHUMT00000332305; OTTHUMT00000332306	LYPD6	LY6/PLAUR domain containing 6	chr2	+	Multiple_Complex	149329985	149486345
TC0200009627.hg.1	3.12	3.13	0.46	0.45	T	T	-1.01	0.4755	0.9813	0.5934	0.9612	T	ENST00000421941	AC007394.3		chr2	+	Multiple_Complex	149439897	149440427
TC0200009628.hg.1	4.12	4.22	0.08	0.26	T	T	-1.07	0.4133	0.9766	0.6199	0.9629	T				chr2	+	NonCoding	149532917	149536227
TC0200009629.hg.1	4.09	4.01	0.47	0.62	F	F	1.06	0.6312	0.991	0.7676	0.9788	F				chr2	+	NonCoding	149564543	149569706
TC0200009630.hg.1	4.18	4.24	0.35	0.27	T	T	-1.04	0.3058	0.9681	0.4415	0.9406	T	NR_110240; ENST00000449714.1; OTTHUMT00000332308; uc032off.2	LOC101929231; AC144449.1	uncharacterized LOC101929231; novel protein (LOC642340)	chr2	+	NonCoding	149587196	149849473
TC0200009631.hg.1	4.33	4.57	0.47	0.14	T	T	-1.18	0.0441	0.8536	0.0684	0.7925	T				chr2	+	NonCoding	149589099	149598696
TC0200009632.hg.1	3.27	3.99	0.27	0.62	F	T	-1.64	0.1787	0.946	0.3442	0.9233	F				chr2	+	NonCoding	149617025	149619068
TC0200009633.hg.1	4.07	3.86	0.36	0.11	T	F	1.16	0.7671	0.9938	0.845	0.9866	F				chr2	+	NonCoding	149624032	149636840
TC0200009634.hg.1	3.91	3.66	0.31	0.33	F	F	1.19	0.6754	0.9917	0.6805	0.9682	F				chr2	+	NonCoding	149646794	149648524
TC0200009635.hg.1	3.27	2.47	0.19	0.43	F	F	1.75	0.0722	0.8948	0.1295	0.8492	F	swordey.aAug10-unspliced	swordey	Transcript Identified by AceView	chr2	+	Coding	150035618	150036125
TC0200009636.hg.1	4.03	4.12	0.3	0.1	T	T	-1.07	0.7463	0.9934	0.8565	0.9877	T				chr2	+	NonCoding	150095766	150112708
TC0200009637.hg.1	3.28	2.93	0.47	0.13	F	F	1.28	0.2688	0.9634	0.5246	0.9519	F				chr2	+	NonCoding	150119774	150121824
TC0200009638.hg.1	3.8	3.36	0.28	0.12	T	T	1.35	0.3258	0.9707	0.5676	0.9573	T	ENST00000437118.1; larly.aAug10; OTTHUMT00000332335; uc061oog.1	AC016682.1; larly	Transcript Identified by AceView; putative novel transcript	chr2	+	NonCoding	150169488	150301080
TC0200009639.hg.1	5.43	4.97	0.42	0.82	F	F	1.38	0.2284	0.9574	0.4462	0.9415	F				chr2	+	NonCoding	150205425	150205758
TC0200009640.hg.1	4.77	5.07	0.15	0.16	T	T	-1.24	0.4972	0.9827	0.7031	0.9718	T				chr2	+	NonCoding	150230051	150246858
TC0200009641.hg.1	5.08	5.31	0.39	0.04	T	T	-1.17	0.1494	0.9353	0.2284	0.8887	T				chr2	+	NonCoding	150242954	150245277
TC0200009642.hg.1	4.44	4.31	0.36	0.28	T	T	1.09	0.568	0.9877	0.8409	0.9865	T				chr2	+	NonCoding	150247672	150249702
TC0200009643.hg.1	3.96	3.76	0.18	0.19	F	F	1.15	0.1977	0.9501	0.2088	0.8822	F				chr2	+	NonCoding	150249136	150250333
TC0200009644.hg.1	4.03	3.64	0.25	0.25	T	T	1.3	0.436	0.9788	0.5473	0.9557	T				chr2	+	NonCoding	150330128	150331398
TC0200009645.hg.1	3.03	2.52	0.35	0.25	F	F	1.42	0.2192	0.9543	0.4508	0.9419	F				chr2	+	NonCoding	150335737	150339297
TC0200009646.hg.1	4.54	4.94	0.18	0.3	T	T	-1.32	0.1145	0.9196	0.2298	0.8895	T				chr2	+	NonCoding	150353920	150356141
TC0200009647.hg.1	3.92	3.1	0.26	0.31	T	F	1.76	0.0041	0.5057	0.0137	0.5924	F				chr2	+	NonCoding	150426454	150429024
TC0200009648.hg.1	2.53	2.76	0.3	0.3	F	F	-1.17	0.0813	0.9004	0.1922	0.876	F	lylobo.aAug10-unspliced	lylobo	Transcript Identified by AceView	chr2	+	Unassigned	150470405	150470995
TC0200009649.hg.1	4.16	3.97	0.38	0.7	F	F	1.15	0.6902	0.9921	0.9012	0.9921	F	vygloy.aAug10-unspliced	vygloy	Transcript Identified by AceView	chr2	+	Unassigned	150479407	150480438
TC0200009650.hg.1	4.45	4.33	0.34	0.16	F	F	1.08	0.7003	0.9921	0.4732	0.9443	F	ENST00000416350.1; OTTHUMT00000332350; uc061oop.1	AC104777.3	putative novel transcript	chr2	+	NonCoding	150566130	150576273
TC0200009651.hg.1	3.28	3.44	0.57	0.16	F	F	-1.11	0.6802	0.9917	0.3658	0.9282	F	NR_110244; NR_110245; NR_110246; NR_110247; ENST00000413247.1; ENST00000423428.1; ENST00000427615.1; ENST00000440668.1; ENST00000443811.1; fawder.hAug10; OTTHUMT00000332337; OTTHUMT00000332338; OTTHUMT00000332339; OTTHUMT00000332340; OTTHUMT00000332341; uc032ofj.2; uc032ofk.2; uc061oor.1; uc061oos.1; uc061oot.1	LOC101929282; AC104777.4; fawder	uncharacterized LOC101929282; Transcript Identified by AceView; novel transcript	chr2	+	NonCoding	150612381	150635665
TC0200009652.hg.1	3.39	3.06	0.3	0.26	T	F	1.26	0.5791	0.9888	0.2938	0.9107	F				chr2	+	NonCoding	150787168	150807141
TC0200009653.hg.1	3.32	2.9	0.63	0.2	T	F	1.33	0.2177	0.9541	0.4425	0.9408	F				chr2	+	NonCoding	150809453	150815761
TC0200009654.hg.1	4.71	4.76	0.31	0.6	T	T	-1.03	0.7861	0.994	0.9336	0.995	T				chr2	+	NonCoding	150839427	150884706
TC0200009655.hg.1	3.27	3.04	0.45	0.29	F	F	1.17	0.6434	0.9916	0.6993	0.9712	F				chr2	+	NonCoding	150885776	150915198
TC0200009656.hg.1	2.79	2.7	0.34	0.01	F	F	1.06	0.1848	0.9479	0.3399	0.9225	F	ENST00000425983.1; OTTHUMT00000332399; uc061oou.1	AC023469.2	novel transcript	chr2	+	NonCoding	150982506	151003474
TC0200009657.hg.1	4.69	4.57	0.24	0.26	T	T	1.09	0.6973	0.9921	0.5017	0.9493	T				chr2	+	NonCoding	151053558	151065424
TC0200009658.hg.1	3.7	3.39	0.32	0.21	T	F	1.24	0.3863	0.9739	0.4331	0.9399	F				chr2	+	NonCoding	151176933	151183696
TC0200009659.hg.1	6.76	7.79	0.18	1.26	T	T	-2.05	0.5854	0.9891	0.4974	0.9484	T	ENST00000435729	FABP5P10	fatty acid binding protein 5 pseudogene 10 [Source:HGNC Symbol;Acc:HGNC:31066]	chr2	+	Pseudogene	151186188	151186595
TC0200009660.hg.1	2.51	2.75	0.38	0.53	F	F	-1.18	0.4466	0.979	0.7331	0.9749	F				chr2	+	NonCoding	151193054	151195126
TC0200009661.hg.1	5.77	5.69	0.31	0.44	T	T	1.06	0.6285	0.991	0.8253	0.9848	T				chr2	+	NonCoding	151288372	151288958
TC0200009662.hg.1	9.67	8.14	0.59	0.61	T	T	2.89	0.0006	0.2262	0.0003	0.1276	T	NM_007115; ENST00000243347; ENST00000460812; BC030205; OTTHUMT00000254834; OTTHUMT00000332404; uc002txk.3	TNFAIP6	tumor necrosis factor, alpha-induced protein 6	chr2	+	Multiple_Complex	151357592	151380048
TC0200009663.hg.1	4.74	4.4	0.06	0.31	T	T	1.26	0.1656	0.9408	0.3437	0.9233	T	NR_039931; uc021vqz.1	MIR4773-1	microRNA 4773-1	chr2	+	Precursor_microRNA	151368334	151368411
TC0200009664.hg.1	5.2	5.01	0.33	0.45	T	T	1.14	0.568	0.9877	0.7312	0.9745	T	ENST00000498656; uc061opc.1	RN7SL124P	RNA, 7SL, cytoplasmic 124, pseudogene [Source:HGNC Symbol;Acc:HGNC:46140]	chr2	+	NonCoding	151372003	151372287
TC0200009666.hg.1	3.48	3.44	0.26	0.44	F	F	1.02	0.8476	0.9975	0.7487	0.9766	F				chr2	+	NonCoding	151500615	151502436
TC0200009667.hg.1	4.95	4.81	0.16	0.14	T	T	1.1	0.2036	0.9511	0.4131	0.9359	T				chr2	+	NonCoding	151531926	151536191
TC0200009668.hg.1	3.4	3.33	0.2	0.18	F	F	1.05	0.7386	0.9934	0.8665	0.9889	F				chr2	+	NonCoding	151546451	151547635
TC0200009669.hg.1	3.09	3.07	0.56	0.16	F	F	1.01	0.2712	0.9638	0.4926	0.9471	F				chr2	+	NonCoding	151570564	151575252
TC0200009670.hg.1	4.06	3.76	0.31	0.39	T	F	1.23	0.185	0.9479	0.1019	0.8288	F	guder.aAug10	guder	Transcript Identified by AceView	chr2	+	NonCoding	151613841	151662582
TC0200009671.hg.1	2.81	2.7	0.34	0.6	F	F	1.08	0.5736	0.9879	0.8339	0.9855	F				chr2	+	NonCoding	151787299	151796509
TC0200009672.hg.1	2.72	2.55	0.06	0.08	F	F	1.12	0.3404	0.9717	0.5832	0.9592	F				chr2	+	NonCoding	151844968	151853953
TC0200009673.hg.1	5.43	5.4	0.39	0.39	T	T	1.02	0.8039	0.9955	0.9631	0.9973	T				chr2	+	NonCoding	151922792	151962116
TC0200009674.hg.1	3.23	2.86	0.08	0.26	F	F	1.29	0.067	0.8884	0.117	0.8412	F				chr2	+	NonCoding	152067115	152079204
TC0200009675.hg.1	3.53	4.28	0.02	0.3	T	T	-1.68	0.0088	0.6386	0.0263	0.6848	T	ENST00000420365.1; OTTHUMT00000338433; uc061oql.1	AC079790.2	novel transcript (LOC100127920)	chr2	+	NonCoding	152098328	152109202
TC0200009676.hg.1	2.58	2.91	0.2	0.22	F	F	-1.25	0.4049	0.9759	0.4135	0.936	F				chr2	+	NonCoding	152115984	152116430
TC0200009677.hg.1	4.89	4.66	0.09	0.24	T	T	1.17	0.6599	0.9916	0.9018	0.9922	T	ENST00000414021	RPL30P2	ribosomal protein L30 pseudogene 2 [Source:HGNC Symbol;Acc:HGNC:35642]	chr2	+	Multiple_Complex	152131555	152131845
TC0200009678.hg.1	4.04	4.42	0.16	0.14	T	T	-1.3	0.0655	0.8881	0.16	0.8646	T	sayoyo.aAug10	sayoyo	Transcript Identified by AceView	chr2	+	Unassigned	152155449	152160090
TC0200009679.hg.1	2.7	2.73	0.09	0.08	F	F	-1.02	0.6512	0.9916	0.8181	0.9842	F				chr2	+	NonCoding	152176051	152225076
TC0200009680.hg.1	14.47	14.56	0.16	0.43	T	T	-1.06	0.8068	0.9955	0.821	0.9846	T	NM_052905; ENST00000288670; ENST00000475377; ENST00000492942; ENST00000497192; BC167159; OTTHUMT00000333582; OTTHUMT00000333583; OTTHUMT00000333587; OTTHUMT00000333588; uc002tye.3	FMNL2	formin like 2	chr2	+	Multiple_Complex	152335237	152649834
TC0200009681.hg.1	7.48	7.73	0.27	0.68	T	T	-1.19	0.9655	0.9996	0.5675	0.9573	T	plufubu.aAug10-unspliced	plufubu	Transcript Identified by AceView	chr2	+	Unassigned	152352427	152354424
TC0200009682.hg.1	6.01	5.56	0.52	0.08	T	T	1.37	0.2288	0.9576	0.0171	0.6196	T	fusteeby.aAug10-unspliced	fusteeby	Transcript Identified by AceView	chr2	+	Unassigned	152378345	152379126
TC0200009683.hg.1	8.74	8.3	0.22	0.23	T	T	1.35	0.5171	0.9843	0.7958	0.9818	T	ENST00000439252	AC012066.1		chr2	+	Pseudogene	152389937	152390630
TC0200009684.hg.1	6.3	6.23	0.25	1.36	T	T	1.05	0.8932	0.9981	0.9886	0.9986	T	flawdawbu.aAug10-unspliced	flawdawbu	Transcript Identified by AceView	chr2	+	Unassigned	152426328	152430055
TC0200009685.hg.1	6.37	6.08	0.68	0.45	T	T	1.22	0.4432	0.979	0.4734	0.9444	T	dado.aAug10-unspliced	dado	Transcript Identified by AceView	chr2	+	Unassigned	152487313	152488799
TC0200009686.hg.1	5.27	5.59	0.26	0.46	T	T	-1.24	0.5859	0.9891	0.7419	0.976	T	gusteeby.aAug10-unspliced	gusteeby	Transcript Identified by AceView	chr2	+	Coding	152584914	152585923
TC0200009687.hg.1	11.11	11.29	0.11	0.07	T	T	-1.13	0.3349	0.9707	0.5547	0.9565	T	NM_152522; NR_024526; ENST00000326446; ENST00000425034; ENST00000455875; ENST00000463690; ENST00000495469; BC028741; BC070140; OTTHUMT00000254852; OTTHUMT00000333577; OTTHUMT00000333578; OTTHUMT00000333579; OTTHUMT00000333580	ARL6IP6	ADP-ribosylation factor like GTPase 6 interacting protein 6	chr2	+	Multiple_Complex	152717893	152761253
TC0200009688.hg.1	3.12	3.18	0.43	0.65	F	F	-1.04	0.5764	0.9887	0.8023	0.9825	F	beyfobu.aAug10-unspliced	beyfobu	Transcript Identified by AceView	chr2	+	Coding	152844573	152845009
TC0200009689.hg.1	2.77	2.76	0.06	0.04	T	T	1.01	0.9651	0.9996	0.6783	0.9679	T				chr2	+	NonCoding	152859353	153078454
TC0200009690.hg.1	3.6	3.49	0.23	0.17	F	F	1.07	0.4659	0.9812	0.7522	0.9768	F	ENST00000446233	UBQLN4P2	ubiquilin 4 pseudogene 2 [Source:HGNC Symbol;Acc:HGNC:38662]	chr2	+	Multiple_Complex	152876820	152877767
TC0200009691.hg.1	2.75	3.02	0.13	0.27	F	F	-1.21	0.273	0.9638	0.2911	0.91	F				chr2	+	NonCoding	153029032	153038656
TC0200009692.hg.1	2.55	2.59	0.15	0.07	F	F	-1.03	0.6503	0.9916	0.7038	0.9718	F	ENST00000397288	ATP5F1P4	ATP synthase, H+ transporting, mitochondrial Fo complex subunit B1 pseudogene 4 [Source:HGNC Symbol;Acc:HGNC:39745]	chr2	+	Multiple_Complex	153158938	153159683
TC0200009693.hg.1	3.46	3.52	0.16	0.1	F	F	-1.04	0.9678	0.9996	0.3974	0.9338	F				chr2	+	NonCoding	153265512	153266073
TC0200009694.hg.1	2.85	2.94	0.11	0.04	F	F	-1.07	0.4989	0.9827	0.7537	0.9769	F				chr2	+	NonCoding	153311669	153333250
TC0200009695.hg.1	2.55	2.7	0.17	0.17	F	F	-1.12	0.3921	0.9742	0.6831	0.9686	F	ENST00000429916.1; OTTHUMT00000332578; uc061ork.1	AC079150.3	novel transcript	chr2	+	NonCoding	153337704	153357422
TC0200009696.hg.1	3.22	2.98	0.26	0.36	F	F	1.18	0.6633	0.9916	0.5695	0.9574	F	ENST00000397284	RPL23AP29	ribosomal protein L23a pseudogene 29 [Source:HGNC Symbol;Acc:HGNC:36355]	chr2	+	Multiple_Complex	153370612	153371064
TC0200009697.hg.1	5.88	5.5	0.14	0.15	T	F	1.3	0.141	0.9349	0.2596	0.8989	F	bleylobo.aAug10-unspliced	bleylobo	Transcript Identified by AceView	chr2	+	NonCoding	153408879	153598630
TC0200009698.hg.1	3.88	4.39	0.5	0.95	F	F	-1.43	0.2812	0.9646	0.5274	0.9524	F	klawlobo.aAug10-unspliced	klawlobo	Transcript Identified by AceView	chr2	+	Coding	153529128	153529444
TC0200009699.hg.1	3.18	3.12	0.54	0.66	F	F	1.04	0.7499	0.9934	0.2021	0.8793	F				chr2	+	NonCoding	153558828	153560267
TC0200009700.hg.1	4.18	3.59	0.42	0.37	F	F	1.51	0.0298	0.813	0.0166	0.6172	F	NM_001301627; NM_052917; ENST00000392825; ENST00000409237; ENST00000422126; ENST00000431076; ENST00000434213; ENST00000450838; ENST00000453715; ENST00000487047; ENST00000489553; ENST00000494805; BC101031; BC101032; BC101033; BC101034; OTTHUMT00000254870; OTTHUMT00000332685; OTTHUMT00000332686; OTTHUMT00000332687; OTTHUMT00000332688; OTTHUMT00000332689; OTTHUMT00000332690; OTTHUMT00000332691; OTTHUMT00000332692; OTTHUMT00000332693	GALNT13	polypeptide N-acetylgalactosaminyltransferase 13	chr2	+	Multiple_Complex	153871898	154453977
TC0200009701.hg.1	5.94	6.1	0.32	0.5	T	T	-1.12	0.6891	0.992	0.3997	0.9342	T	uc061ors.1	AC009297.1		chr2	+	Precursor_microRNA	154231718	154231829
TC0200009702.hg.1	3.82	3.89	0.15	0.27	T	T	-1.05	0.6707	0.9916	0.8557	0.9877	T	ENST00000437447	PHBP4	prohibitin pseudogene 4 [Source:HGNC Symbol;Acc:HGNC:8916]	chr2	+	Pseudogene	154286589	154287425
TC0200009703.hg.1	3.02	2.78	0.91	0.12	F	F	1.18	0.2683	0.9634	0.4849	0.9461	F	ENST00000432599.1; fawdo.aAug10; OTTHUMT00000332684; uc061orz.1	AC009227.3; fawdo	Transcript Identified by AceView; putative novel transcript	chr2	+	NonCoding	154459857	154460820
TC0200009704.hg.1	3.25	3.49	0.11	0.44	T	T	-1.18	0.4859	0.9823	0.6254	0.9636	T				chr2	+	NonCoding	154486421	154487100
TC0200009705.hg.1	3.82	4.27	0.41	0.33	T	T	-1.37	0.9193	0.9995	0.5908	0.961	T	uc061osa.1	RNA5SP107	5S ribosomal pseudogene 107 [Source:HGNC Symbol;Acc:HGNC:42905]	chr2	+	Ribosomal	154590407	154590528
TC0200009706.hg.1	5.04	4.8	0.2	0.31	T	T	1.18	0.6466	0.9916	0.3013	0.9126	T				chr2	+	NonCoding	154598454	154601178
TC0200009707.hg.1	4.04	3.71	0.17	0.43	F	F	1.25	0.1637	0.9399	0.3012	0.9126	F	NM_001260508; NM_001260509; NM_001260510; NM_002239; ENST00000295101; ENST00000493505; ENST00000544049; BC022495; OTTHUMT00000254890; OTTHUMT00000332536	KCNJ3	potassium channel, inwardly rectifying subfamily J, member 3	chr2	+	Multiple_Complex	154698299	154858352
TC0200009708.hg.1	5.32	4.87	0.34	0.09	T	T	1.37	0.2338	0.9583	0.4555	0.9422	T				chr2	+	NonCoding	154867526	154880306
TC0200009710.hg.1	3.99	3.77	0.67	0.53	F	F	1.17	0.836	0.997	0.9501	0.9963	F				chr2	+	NonCoding	154982189	154982575
TC0200009711.hg.1	2.78	2.72	0.02	0.15	F	F	1.04	0.79	0.9942	0.9191	0.9936	F				chr2	+	NonCoding	155145970	155146450
TC0200009712.hg.1	3.49	3.21	0.36	0.02	F	F	1.21	0.0976	0.912	0.0505	0.7631	F				chr2	+	NonCoding	155230922	155334556
TC0200009713.hg.1	5.66	5.92	0.26	0.14	T	T	-1.2	0.7196	0.9932	0.9087	0.9927	T	ENST00000412323; ENST00000616464	ATP5A1P2	ATP synthase, H+ transporting, mitochondrial F1 complex, alpha subunit 1 pseudogene 2 [Source:HGNC Symbol;Acc:HGNC:828]	chr2	+	Pseudogene	155269633	155270134
TC0200009714.hg.1	3.06	2.88	0.73	0.6	F	F	1.14	0.2014	0.9505	0.2663	0.9007	F	mohumo.bAug10-unspliced	mohumo	Transcript Identified by AceView	chr2	+	Unassigned	155272181	155272705
TC0200009715.hg.1	3.02	2.94	0.55	0.18	F	F	1.06	0.262	0.9623	0.4998	0.949	F	ENST00000426217	MTND4P28	mitochondrially encoded NADH:ubiquinone oxidoreductase core subunit 4 pseudogene 28 [Source:HGNC Symbol;Acc:HGNC:42215]	chr2	+	Multiple_Complex	155311023	155311409
TC0200009716.hg.1	4.22	4.3	0.11	0.24	T	T	-1.06	0.7669	0.9938	0.09	0.8187	T	ENST00000452896	MTND5P30	mitochondrially encoded NADH:ubiquinone oxidoreductase core subunit 5 pseudogene 30 [Source:HGNC Symbol;Acc:HGNC:42292]	chr2	+	Multiple_Complex	155311697	155313427
TC0200009717.hg.1	2.63	2.45	0.18	0.29	F	F	1.13	0.4887	0.9826	0.5228	0.9517	F	ENST00000431021	MTCYBP9	MT-CYB pseudogene 9 [Source:HGNC Symbol;Acc:HGNC:51966]	chr2	+	Multiple_Complex	155314066	155314368
TC0200009718.hg.1	3.29	2.7	0.12	0.35	T	T	1.5	0.2191	0.9543	0.4441	0.9415	T	uc061osf.1	RNU6-546P	RNA, U6 small nuclear 546, pseudogene [Source:HGNC Symbol;Acc:HGNC:47509]	chr2	+	Small_RNA	155330421	155330527
TC0200009719.hg.1	3.4	3.65	0.17	0.23	F	F	-1.19	0.4325	0.9786	0.6817	0.9685	F				chr2	+	NonCoding	155472955	155489617
TC0200009720.hg.1	2.96	3.15	0.2	0.29	F	F	-1.14	0.6301	0.991	0.8763	0.9899	F				chr2	+	NonCoding	155525448	155660586
TC0200009721.hg.1	3.68	3.7	0.23	0.53	F	F	-1.01	0.5749	0.9882	0.8252	0.9848	F				chr2	+	NonCoding	155798825	155863045
TC0200009722.hg.1	3.01	2.85	0.44	0.48	F	F	1.12	0.6	0.9894	0.1278	0.8487	F				chr2	+	NonCoding	155890987	155893131
TC0200009723.hg.1	3.73	3.26	0.29	0.66	T	T	1.39	0.3597	0.9729	0.5614	0.9572	T				chr2	+	NonCoding	155980889	155988097
TC0200009724.hg.1	5	4.94	0.24	0.28	T	T	1.05	0.9288	0.9995	0.6969	0.9708	T				chr2	+	NonCoding	156080098	156100546
TC0200009725.hg.1	2.66	2.52	0.34	0.16	F	F	1.1	0.9685	0.9996	0.5393	0.9544	F				chr2	+	NonCoding	156135114	156135410
TC0200009726.hg.1	3.51	3.56	0.3	0.25	F	F	-1.04	0.954	0.9996	0.9924	0.9989	F				chr2	+	NonCoding	156292947	156304360
TC0200009727.hg.1	2.86	3.32	0.47	0.24	F	F	-1.38	0.5457	0.9857	0.4483	0.9418	F				chr2	+	NonCoding	156313859	156318746
TC0200009728.hg.1	2.58	2.62	0.09	0.28	T	T	-1.03	0.8419	0.9974	0.9168	0.9934	T				chr2	+	NonCoding	156336572	156342120
TC0200009729.hg.1	3.09	3.42	0.19	0.32	F	F	-1.26	0.5088	0.9837	0.6065	0.9621	F	dorkerbo.aAug10	dorkerbo	Transcript Identified by AceView	chr2	+	Coding	156400306	156410228
TC0200009730.hg.1	3.13	3.83	0.42	0.34	F	F	-1.63	0.2844	0.9652	0.5273	0.9524	F				chr2	+	NonCoding	156421893	156422526
TC0200009732.hg.1	3.22	3.32	0.37	0.54	F	F	-1.07	0.95	0.9995	0.9113	0.9928	F				chr2	+	NonCoding	156659387	156709044
TC0200009733.hg.1	3.38	3.44	0.14	0.1	F	F	-1.04	0.6811	0.9917	0.661	0.966	F				chr2	+	NonCoding	156787791	156865729
TC0200009734.hg.1	4.86	4.41	0.44	0.52	T	T	1.37	0.9385	0.9995	0.7792	0.98	T				chr2	+	NonCoding	156850222	156850284
TC0200009735.hg.1	2.49	2.46	0.23	0.14	F	F	1.02	0.6251	0.991	0.2734	0.9033	F	sloyneybo.aAug10-unspliced	sloyneybo	Transcript Identified by AceView	chr2	+	Unassigned	156893109	156893380
TC0200009736.hg.1	3.17	3.42	0.37	0.23	F	F	-1.19	0.3254	0.9707	0.4694	0.9439	F				chr2	+	NonCoding	157033850	157050201
TC0200009737.hg.1	3.46	3.65	0.28	0.41	F	F	-1.14	0.2871	0.9654	0.548	0.9557	F				chr2	+	NonCoding	157140226	157180932
TC0200009738.hg.1	3.68	3.23	0.38	0.26	F	F	1.37	0.094	0.9098	0.0496	0.7626	F	rawlarbo.aAug10-unspliced	rawlarbo	Transcript Identified by AceView	chr2	+	Coding	157151424	157151939
TC0200009739.hg.1	12.27	12.83	0.04	0.27	T	T	-1.47	0.0054	0.5508	0.0035	0.3921	T	NM_014568; ENST00000259056; ENST00000461704; ENST00000463418; BC142676; BC142703; OTTHUMT00000254925; OTTHUMT00000332667; OTTHUMT00000332668	GALNT5	polypeptide N-acetylgalactosaminyltransferase 5	chr2	+	Multiple_Complex	157257598	157314211
TC0200009740.hg.1	4.01	3.94	0.33	0.19	F	F	1.05	0.943	0.9995	0.7608	0.978	F				chr2	+	NonCoding	157390047	157397894
TC0200009741.hg.1	3	3.43	0.31	0.85	F	F	-1.34	0.0832	0.9004	0.0629	0.7879	F				chr2	+	NonCoding	157412645	157414666
TC0200009742.hg.1	3.43	3.28	0.39	0.08	F	F	1.11	0.7471	0.9934	0.8383	0.986	F	zeefobu.aAug10-unspliced	zeefobu	Transcript Identified by AceView	chr2	+	Coding	157421709	157422080
TC0200009743.hg.1	3.26	3.67	0.18	0.89	F	T	-1.33	0.2803	0.9644	0.4594	0.9426	F				chr2	+	NonCoding	157434747	157443905
TC0200009744.hg.1	3.43	3.31	0.32	0.4	F	F	1.09	0.7664	0.9938	0.5789	0.9587	F				chr2	+	NonCoding	157723995	157726089
TC0200009745.hg.1	2.6	2.59	0.12	0.68	F	F	1.01	0.3107	0.9685	0.174	0.8716	F	kordo.aAug10-unspliced	kordo	Transcript Identified by AceView	chr2	+	Unassigned	157838302	157838827
TC0200009746.hg.1	3.29	3.52	0.24	0.28	F	F	-1.17	0.4411	0.979	0.2633	0.8996	F	blufobu.aAug10-unspliced	blufobu	Transcript Identified by AceView	chr2	+	Unassigned	157864220	157865632
TC0200009748.hg.1	3.62	3.49	0.34	0.23	F	F	1.09	0.5006	0.9829	0.4385	0.9403	F	ENST00000516171	RNU6-436P	RNA, U6 small nuclear 436, pseudogene [Source:HGNC Symbol;Acc:HGNC:47399]	chr2	+	Small_RNA	157912772	157912885
TC0200009749.hg.1	3.45	3.42	0.46	0.17	T	F	1.02	0.2942	0.9669	0.1043	0.8295	F	ENST00000604239.1; OTTHUMT00000469533; uc061oub.1	RP11-1152H14.1	novel transcript	chr2	+	NonCoding	157917712	157918371
TC0200009750.hg.1	3.29	3.29	0.04	0.25	F	F	-1	0.6864	0.9918	0.0929	0.8215	F	ENST00000420539	PTP4A1P1	protein tyrosine phosphatase type IVA, member 1 pseudogene 1 [Source:HGNC Symbol;Acc:HGNC:41928]	chr2	+	Multiple_Complex	158065545	158066059
TC0200009751.hg.1	3.58	3.03	0.49	0.31	F	F	1.46	0.725	0.9932	0.5175	0.951	F	ENST00000439185.1; OTTHUMT00000333005; uc061ouf.1	UPP2-IT1; AC005539.4	UPP2 intronic transcript 1 (non-protein coding) [Source:HGNC Symbol;Acc:HGNC:41467]; putative novel transcript; UPP2 intronic transcript 1 [Source:HGNC Symbol;Acc:HGNC:41467]	chr2	+	NonCoding	158127957	158133988
TC0200009752.hg.1	3.39	3.02	0.38	0.31	F	F	1.29	0.0202	0.7716	0.0605	0.7844	F	NR_038850; ENST00000412781; uc021vro.1	CCDC148-AS1	CCDC148 antisense RNA 1	chr2	+	NonCoding	158166650	158236169
TC0200009753.hg.1	3.23	3.06	0.26	0.28	T	T	1.12	0.844	0.9974	0.9658	0.9975	T				chr2	+	NonCoding	158343027	158447235
TC0200009754.hg.1	2.58	2.86	0.27	0.38	F	F	-1.22	0.4322	0.9786	0.7031	0.9718	F				chr2	+	NonCoding	158405965	158407465
TC0200009755.hg.1	2.7	2.71	0.38	0.04	F	F	-1.01	0.3707	0.9735	0.6568	0.9658	F	ENST00000455248	HNRNPDLP2	heterogeneous nuclear ribonucleoprotein D-like pseudogene 2 [Source:HGNC Symbol;Acc:HGNC:48753]	chr2	+	Multiple_Complex	158419955	158425303
TC0200009756.hg.1	9.56	9.58	0.2	0.14	T	T	-1.01	0.7009	0.9921	0.9164	0.9934	T	NM_001005476; NM_001304969; NM_001304970; NM_001304971; NM_003628; ENST00000389757; ENST00000389759; ENST00000411900; ENST00000421462; ENST00000426248; ENST00000452162; ENST00000457109; ENST00000462335; ENST00000479398; ENST00000480171; ENST00000481115; ENST00000483881; ENST00000486254; ENST00000492496; ENST00000494945; ENST00000495123; ENST00000628904; ENST00000629219; BC050308; OTTHUMT00000333249; OTTHUMT00000333250; OTTHUMT00000333251; OTTHUMT00000333252; OTTHUMT00000333253; OTTHUMT00000333254; OTTHUMT00000333255; OTTHUMT00000333256; OTTHUMT00000333257; OTTHUMT00000333258; OTTHUMT00000333259; OTTHUMT00000333260; OTTHUMT00000333261; OTTHUMT00000333262; OTTHUMT00000333263; OTTHUMT00000333264	PKP4	plakophilin 4	chr2	+	Multiple_Complex	158456880	158684050
TC0200009757.hg.1	4.75	3.97	0.66	0.08	T	F	1.73	0.1139	0.9194	0.156	0.8621	F				chr2	+	NonCoding	158534200	158534284
TC0200009758.hg.1	4.36	4.36	0.08	0.26	T	T	1	0.9697	0.9996	0.7415	0.9759	T	ENST00000393397	AC005042.2		chr2	+	Multiple_Complex	158548425	158549224
TC0200009759.hg.1	3.75	3.27	1.11	0.91	F	F	1.39	0.5566	0.987	0.6255	0.9636	F	smuneebo.aAug10-unspliced	smuneebo	Transcript Identified by AceView	chr2	+	Unassigned	158610232	158612026
TC0200009760.hg.1	3.18	2.75	0.17	0.14	F	F	1.34	0.0363	0.8333	0.043	0.7406	F	loydo.bAug10-unspliced	loydo	Transcript Identified by AceView	chr2	+	Unassigned	158613599	158614090
TC0200009761.hg.1	4.88	4.67	0.63	0.54	F	F	1.16	0.1792	0.9465	0.0414	0.7363	F	loydo.aAug10-unspliced	loydo	Transcript Identified by AceView	chr2	+	Unassigned	158614250	158615014
TC0200009762.hg.1	5.08	5.03	0.36	0.59	T	T	1.03	0.5943	0.9893	0.7807	0.9801	T	PKP4.vkAug10-unspliced	PKP4	Transcript Identified by AceView, Entrez Gene ID(s) 8502	chr2	+	Unassigned	158656100	158656680
TC0200009763.hg.1	3.43	3.17	0.15	0.22	T	F	1.2	0.4501	0.9802	0.4884	0.9466	F	PKP4.viAug10-unspliced	PKP4	Transcript Identified by AceView, Entrez Gene ID(s) 8502	chr2	+	Unassigned	158675357	158675943
TC0200009764.hg.1	3.49	3.31	0.12	0.12	T	T	1.14	0.3862	0.9739	0.5512	0.9559	T	ENST00000449526.1; OTTHUMT00000333268; uc061ove.1	AC005042.5	putative novel transcript	chr2	+	NonCoding	158685903	158753775
TC0200009765.hg.1	4.65	5.1	0.08	0.11	T	T	-1.36	0.0417	0.8468	0.0136	0.5924	T	ENST00000453230	AC005042.3		chr2	+	Multiple_Complex	158703287	158703460
TC0200009766.hg.1	3.64	3.99	0.82	0.35	F	F	-1.27	0.7648	0.9936	0.6743	0.9673	F				chr2	+	NonCoding	158722021	158723065
TC0200009767.hg.1	2.61	2.54	0.05	0.48	F	F	1.05	0.4367	0.9788	0.649	0.9656	F	snufobu.aAug10-unspliced	snufobu	Transcript Identified by AceView	chr2	+	Coding	158736521	158739802
TC0200009769.hg.1	4.29	4.65	0.38	0.32	T	T	-1.28	0.5296	0.985	0.3426	0.9232	T				chr2	+	NonCoding	158838758	158857301
TC0200009770.hg.1	2.29	2.54	0.02	0.18	F	F	-1.19	0.2146	0.9525	0.2482	0.8944	F	lergarbo.aAug10-unspliced	lergarbo	Transcript Identified by AceView	chr2	+	Multiple_Complex	158868574	158870678
TC0200009771.hg.1	3.36	3.73	0.35	0.36	T	T	-1.29	0.0644	0.8865	0.1627	0.8662	T	OTTHUMT00000333269	OR7E90P	olfactory receptor, family 7, subfamily E, member 90 pseudogene	chr2	+	Pseudogene	158874642	158875670
TC0200009772.hg.1	2.17	2.75	0.08	0.23	F	F	-1.5	0.0546	0.8697	0.1271	0.848	F				chr2	+	NonCoding	158884367	158921220
TC0200009773.hg.1	2.64	2.9	0.12	0.24	F	F	-1.2	0.2293	0.9576	0.3538	0.9255	F				chr2	+	NonCoding	158958448	158965563
TC0200009774.hg.1	12.72	12.66	0.23	0.17	T	T	1.04	0.8454	0.9974	0.3054	0.9136	T	NM_001145909; NM_033394; ENST00000263635; ENST00000454300; ENST00000464096; ENST00000465963; ENST00000470074; ENST00000496406; BC150597; OTTHUMT00000333131; OTTHUMT00000333132; OTTHUMT00000333133; OTTHUMT00000333134; OTTHUMT00000333135	TANC1	tetratricopeptide repeat, ankyrin repeat and coiled-coil containing 1	chr2	+	Multiple_Complex	158968634	159232659
TC0200009775.hg.1	4.3	4.51	0.27	0.21	T	T	-1.16	0.6833	0.9917	0.8916	0.9915	T	teyly.aAug10; teyly.bAug10	teyly	Transcript Identified by AceView	chr2	+	Unassigned	159076457	159091012
TC0200009776.hg.1	4.51	4.85	0.52	0.41	T	T	-1.26	0.7324	0.9934	0.6405	0.9651	T	starfobu.aAug10-unspliced	starfobu	Transcript Identified by AceView	chr2	+	Unassigned	159087050	159091805
TC0200009777.hg.1	3.71	3.3	0.13	0.13	F	F	1.32	0.1728	0.9435	0.2062	0.8818	F	swoyfobu.aAug10-unspliced	swoyfobu	Transcript Identified by AceView	chr2	+	Unassigned	159125754	159127090
TC0200009778.hg.1	5.28	5.32	0.59	0.37	T	T	-1.03	0.9518	0.9995	0.1915	0.876	T	snerlarbo.aAug10-unspliced	snerlarbo	Transcript Identified by AceView	chr2	+	Coding	159185189	159185519
TC0200009779.hg.1	6.23	5.53	0.33	0.34	T	T	1.62	0.0416	0.8466	0.1043	0.8295	T	NR_106948; ENST00000621977	MIR6888	microRNA 6888	chr2	+	Precursor_microRNA	159186835	159186901
TC0200009780.hg.1	4.53	4	0.76	1.03	T	T	1.45	0.4641	0.981	0.35	0.9245	T	darfarbu.aAug10-unspliced	darfarbu	Transcript Identified by AceView	chr2	+	Unassigned	159200983	159201652
TC0200009781.hg.1	6.41	6.1	0.61	0.3	T	T	1.24	0.9069	0.9989	0.5884	0.9604	T				chr2	+	NonCoding	159236145	159241489
TC0200009782.hg.1	4.41	4	0.53	0.15	T	T	1.32	0.1761	0.945	0.3718	0.9291	T	geefarbu.aAug10-unspliced	geefarbu	Transcript Identified by AceView	chr2	+	NonCoding	159315283	159317144
TC0200009783.hg.1	5.99	6.12	0.56	0.21	T	T	-1.09	0.1359	0.9311	0.2497	0.8944	T	ENST00000420020.1; ENST00000594921.1; ENST00000608714.1; OTTHUMT00000333634; OTTHUMT00000462163; OTTHUMT00000472760; OTTHUMT00000481062; OTTHUMT00000481063; uc061ovt.1; uc061ovv.1; uc061ovw.1; uc061ovx.1; uc061ovy.1	AC008277.1	novel transcript, antisense to BAZ2B	chr2	+	NonCoding	159386367	159404636
TC0200009784.hg.1	3.18	3.05	0.23	0.17	F	F	1.09	0.8462	0.9974	0.914	0.9931	F	ENST00000605196	RP11-311B14.1		chr2	+	Multiple_Complex	159444117	159444913
TC0200009785.hg.1	3.03	3.2	0.19	0.21	F	F	-1.13	0.1715	0.9434	0.0215	0.655	F				chr2	+	NonCoding	159532864	159539504
TC0200009786.hg.1	2.91	3.09	0.28	0.17	F	F	-1.13	0.7392	0.9934	0.1061	0.8307	F	nudo.aAug10-unspliced	nudo	Transcript Identified by AceView	chr2	+	Unassigned	159552295	159553191
TC0200009787.hg.1	8.77	9.2	0.14	0.15	T	T	-1.35	0.0217	0.7798	0.0642	0.7894	T	NR_110587; NR_110588; ENST00000418474.1; OTTHUMT00000333626; uc061owi.1	LOC643072; AC009506.1	uncharacterized LOC643072; novel transcript, antisense to BAZ2B	chr2	+	NonCoding	159615294	159618042
TC0200009788.hg.1	4.59	4.57	0.12	0.06	T	T	1.01	0.9491	0.9995	0.0663	0.7915	T				chr2	+	NonCoding	159632049	159674306
TC0200009789.hg.1	14.13	14.17	0.09	0.31	T	T	-1.03	0.8249	0.9968	0.919	0.9936	T	NM_001282805; NM_001282806; NM_001282807; NM_022826; ENST00000259050; ENST00000409175; ENST00000409591; ENST00000420397; ENST00000421037; ENST00000461582; ENST00000473749; ENST00000478396; ENST00000539065; BC065014; OTTHUMT00000255040; OTTHUMT00000333701; OTTHUMT00000333702; OTTHUMT00000333703; OTTHUMT00000333704; OTTHUMT00000333705; OTTHUMT00000333762; OTTHUMT00000333763	2018-03-07	membrane associated ring finger 7	chr2	+	Multiple_Complex	159712457	159772517
TC0200009790.hg.1	4.79	5.26	0.56	0.18	T	T	-1.39	0.7296	0.9932	0.8617	0.9882	T				chr2	+	NonCoding	159796117	159799694
TC0200009791.hg.1	5.57	5.25	0.28	0.04	T	T	1.24	0.4565	0.9802	0.7128	0.9724	T				chr2	+	NonCoding	159904894	159907018
TC0200009792.hg.1	3.35	3.21	0.23	0.42	F	F	1.1	0.9952	0.9998	0.9999	1	F				chr2	+	NonCoding	159932963	159938028
TC0200009793.hg.1	5.27	5.08	0.44	0.27	T	T	1.14	0.3075	0.9681	0.268	0.9014	T				chr2	+	NonCoding	160035324	160062026
TC0200009794.hg.1	3.07	2.84	0.36	0.88	F	F	1.17	0.5581	0.987	0.4628	0.9431	F	vawfarbu.aAug10-unspliced	vawfarbu	Transcript Identified by AceView	chr2	+	Coding	160037685	160038091
TC0200009795.hg.1	2.72	2.65	0.16	0.43	F	F	1.04	0.8104	0.9956	0.5127	0.9507	F				chr2	+	NonCoding	160125416	160128333
TC0200009796.hg.1	3.55	3.93	0.9	0.54	F	F	-1.31	0.5002	0.9828	0.5205	0.9516	F				chr2	+	NonCoding	160201106	160203422
TC0200009797.hg.1	3.29	2.87	0.46	0.26	T	T	1.34	0.0389	0.8411	0.1078	0.8326	T	pydo.aAug10	pydo	Transcript Identified by AceView	chr2	+	NonCoding	160205435	160229182
TC0200009798.hg.1	6.43	5.61	0.31	0.27	T	T	1.76	0.0349	0.8288	0.0434	0.7418	T	pudo.aAug10-unspliced	pudo	Transcript Identified by AceView	chr2	+	Unassigned	160257713	160258049
TC0200009799.hg.1	3.44	3.28	0.63	0.08	F	F	1.12	0.9051	0.9987	0.9911	0.9989	F				chr2	+	NonCoding	160596900	160605719
TC0200009800.hg.1	4.39	4.19	0.19	0.72	T	T	1.15	0.9979	0.9999	0.664	0.9662	T				chr2	+	NonCoding	160703980	160704978
TC0200009801.hg.1	5.41	5.57	0.28	0.27	T	T	-1.11	0.1899	0.949	0.2715	0.9028	T	kawsterby.aAug10-unspliced	kawsterby	Transcript Identified by AceView	chr2	+	Coding	160776783	160777486
TC0200009802.hg.1	4.42	4.59	0.37	0.15	T	T	-1.12	0.8546	0.9975	0.5748	0.9584	T				chr2	+	NonCoding	160803848	160803913
TC0200009803.hg.1	3.06	3.03	0.55	0.5	T	T	1.02	0.919	0.9995	0.1615	0.8659	T	ENST00000486202; uc061oxn.1	RN7SL423P	RNA, 7SL, cytoplasmic 423, pseudogene [Source:HGNC Symbol;Acc:HGNC:46439]	chr2	+	NonCoding	160877547	160877850
TC0200009804.hg.1	2.86	2.89	0.33	0.15	F	F	-1.02	0.9122	0.9992	0.9414	0.9956	F				chr2	+	NonCoding	160952985	160957296
TC0200009805.hg.1	2.77	2.58	0.07	0.32	F	F	1.14	0.9648	0.9996	0.6759	0.9678	F	toydey.aAug10	toydey	Transcript Identified by AceView	chr2	+	Multiple_Complex	161094568	161116525
TC0200009806.hg.1	12.68	12.48	0.03	0.11	T	T	1.15	0.2581	0.9616	0.3374	0.9217	T	NM_001199135; NM_004180; NM_133484; ENST00000259075; ENST00000392749; ENST00000402568; ENST00000403609; ENST00000405852; ENST00000406287; ENST00000429217; ENST00000432002; ENST00000432692; ENST00000437623; ENST00000439442; ENST00000440506; ENST00000441987; ENST00000456358; ENST00000457887; ENST00000461338; ENST00000463502; ENST00000468831; ENST00000470324; ENST00000477952; ENST00000483622; ENST00000489393; ENST00000494976; BC067779; OTTHUMT00000255058; OTTHUMT00000324232; OTTHUMT00000324233; OTTHUMT00000324234; OTTHUMT00000324235; OTTHUMT00000324236; OTTHUMT00000324237; OTTHUMT00000324238; OTTHUMT00000324239; OTTHUMT00000324240; OTTHUMT00000324241; OTTHUMT00000324242; OTTHUMT00000324243; OTTHUMT00000324244; OTTHUMT00000324245; OTTHUMT00000324246; OTTHUMT00000324247; OTTHUMT00000324248; OTTHUMT00000324249; OTTHUMT00000324250; OTTHUMT00000324251; OTTHUMT00000324252; OTTHUMT00000333224	TANK	TRAF family member-associated NFKB activator	chr2	+	Multiple_Complex	161136908	161236221
TC0200009807.hg.1	4.48	5.04	0.04	0.03	T	T	-1.47	0.0756	0.898	0.1881	0.8755	T	klofarbu.aAug10-unspliced	klofarbu	Transcript Identified by AceView	chr2	+	Unassigned	161168045	161168523
TC0200009808.hg.1	2.94	3.38	0.24	0.54	F	F	-1.36	0.9371	0.9995	0.6728	0.9671	F	plogloy.aAug10-unspliced	plogloy	Transcript Identified by AceView	chr2	+	Unassigned	161239891	161242333
TC0200009809.hg.1	3.71	3.42	0.52	0.15	T	F	1.23	0.2792	0.9643	0.0135	0.5924	F	NR_110163; NR_110164; ENST00000436506; ENST00000439050; ENST00000436506.1; ENST00000439050.1; neni.cAug10; OTTHUMT00000324253; OTTHUMT00000324254; uc002ubt.2; uc032ohl.2	LOC100996579; AC009299.3; neni	uncharacterized LOC100996579; Transcript Identified by AceView; novel transcript	chr2	+	NonCoding	161244738	161255442
TC0200009810.hg.1	2.7	3.9	0.26	0.43	F	F	-2.31	0.0006	0.218	0.0017	0.2974	F				chr2	+	NonCoding	161255698	161256614
TC0200009811.hg.1	3.7	3.36	0.21	0.15	F	F	1.27	0.3657	0.9733	0.5432	0.9549	F				chr2	+	NonCoding	161260654	161261708
TC0200009812.hg.1	4.21	4.08	0.13	0.16	T	T	1.09	0.4532	0.9802	0.74	0.9759	T	ENST00000429684	AC009299.4		chr2	+	Multiple_Complex	161281902	161282618
TC0200009813.hg.1	12.9	13.03	0.17	0.15	T	T	-1.09	0.7437	0.9934	0.1573	0.8626	T	NM_005805; ENST00000409682; ENST00000437630; ENST00000477232; ENST00000478123; ENST00000492908; BC066336; OTTHUMT00000332833; OTTHUMT00000332834; OTTHUMT00000332835; OTTHUMT00000332837; OTTHUMT00000332838	PSMD14	proteasome 26S subunit, non-ATPase 14	chr2	+	Multiple_Complex	161308038	161411717
TC0200009814.hg.1	7.49	7.43	0.2	0.18	T	T	1.05	0.4218	0.9768	0.0806	0.809	T				chr2	+	NonCoding	161339520	161340359
TC0200009815.hg.1	5.05	4.9	0.39	0.49	T	T	1.11	0.6691	0.9916	0.0725	0.7984	T	uc061oyy.1	RNA5SP108	5S ribosomal pseudogene 108 [Source:HGNC Symbol;Acc:HGNC:42906]	chr2	+	Ribosomal	161409554	161409670
TC0200009817.hg.1	2.91	3.19	0.39	0.26	F	F	-1.21	0.5358	0.985	0.2765	0.9047	F	ENST00000624969; OTTHUMT00000470799; uc061ozj.1	RP11-334E15.1	TEC	chr2	+	Unassigned	161433874	161437458
TC0200009818.hg.1	6.11	5.5	0.42	0.27	T	T	1.53	0.155	0.9367	0.0274	0.6906	T	uc061ozk.1	snoU13	Small nucleolar RNA U13 [Source:RFAM;Acc:RF01210]	chr2	+	Small_RNA	161558544	161558646
TC0200009819.hg.1	2.87	3.12	0.33	0.13	F	F	-1.2	0.1567	0.9375	0.3513	0.9249	F	ENST00000435568	KRT18P46	keratin 18 pseudogene 46 [Source:HGNC Symbol;Acc:HGNC:33416]	chr2	+	Pseudogene	161580072	161581350
TC0200009820.hg.1	4.31	4.29	0.05	0.46	F	F	1.01	0.807	0.9955	0.9513	0.9965	F	uc061ozr.1	AC092841.2		chr2	+	Precursor_microRNA	161893892	161893949
TC0200009821.hg.1	5.94	5.63	0.04	0.08	T	T	1.24	0.1053	0.9151	0.2437	0.8937	T	uc061ozs.1	AC092841.1		chr2	+	Precursor_microRNA	161918782	161918866
TC0200009822.hg.1	2.58	2.85	0.5	0.19	F	F	-1.2	0.9392	0.9995	0.795	0.9817	F				chr2	+	NonCoding	161989736	161992310
TC0200009823.hg.1	3.68	3.33	0.25	0.26	T	T	1.27	0.2293	0.9576	0.442	0.9406	T	ENST00000418335.1; OTTHUMT00000332728; uc061pac.1	AC008063.2	novel transcript	chr2	+	NonCoding	162073256	162075169
TC0200009824.hg.1	3.59	3.68	0.13	0.29	F	F	-1.06	0.829	0.9969	0.9759	0.998	F				chr2	+	NonCoding	162077553	162077909
TC0200009825.hg.1	2.92	2.85	0.24	0.07	F	F	1.05	0.3755	0.9736	0.4649	0.9434	F	ENST00000423042	EIF3EP2	eukaryotic translation initiation factor 3 subunit E pseudogene 2 [Source:HGNC Symbol;Acc:HGNC:37919]	chr2	+	Pseudogene	162088259	162090072
TC0200009826.hg.1	4.36	3.78	0.35	0.43	T	T	1.49	0.6196	0.9909	0.5384	0.9542	T	ENST00000432251.1; OTTHUMT00000332726; uc061pad.1	AC008063.3	novel transcript	chr2	+	NonCoding	162093429	162094854
TC0200009827.hg.1	3.55	3.25	0.22	0.14	T	F	1.23	0.2305	0.9578	0.2241	0.888	F	NR_110255; ENST00000418968.3; ENST00000609668.1; OTTHUMT00000332859; OTTHUMT00000472756; uc061paj.1; uc061pak.1	LOC101929532; AC007750.5	uncharacterized LOC101929532; novel transcript	chr2	+	NonCoding	162114441	162173223
TC0200009828.hg.1	2.71	2.9	0.15	0.25	F	F	-1.14	0.5617	0.9871	0.3912	0.9328	F				chr2	+	NonCoding	162246094	162248568
TC0200009829.hg.1	9.08	8.94	0.44	0.22	T	T	1.1	0.5764	0.9887	0.5681	0.9573	T	NM_012198; ENST00000233612; ENST00000414723; ENST00000429691; ENST00000437150; ENST00000446271; ENST00000453113; ENST00000473240; ENST00000479199; ENST00000481161; ENST00000487445; BC005214; OTTHUMT00000255080; OTTHUMT00000332986; OTTHUMT00000332989; OTTHUMT00000332990; OTTHUMT00000332991; OTTHUMT00000332993; OTTHUMT00000332994; OTTHUMT00000332995; OTTHUMT00000332996; OTTHUMT00000332997	GCA	grancalcin, EF-hand calcium binding protein	chr2	+	Multiple_Complex	162318840	162371595
TC0200009830.hg.1	4.26	4.04	0.3	0.33	F	F	1.17	0.9465	0.9995	0.6525	0.9656	F				chr2	+	NonCoding	162382646	162388529
TC0200009831.hg.1	3.43	3.32	0.14	0.26	F	F	1.08	0.5198	0.9847	0.1376	0.8523	F	ENST00000391010	RNA5SP109	RNA, 5S ribosomal pseudogene 109 [Source:HGNC Symbol;Acc:HGNC:42907]	chr2	+	Ribosomal	162496936	162497051
TC0200009832.hg.1	3.36	3.26	0.1	0.09	F	F	1.07	0.5853	0.9891	0.7443	0.9762	F	NR_110258; ENST00000446838; ENST00000446838.2; OTTHUMT00000333138; uc002ucj.2	LOC101929570; AC007740.1	uncharacterized LOC101929570; novel transcript	chr2	+	NonCoding	162768936	162797972
TC0200009833.hg.1	3.59	3.38	0.64	0.14	T	F	1.16	0.2859	0.9652	0.5259	0.9523	F				chr2	+	NonCoding	162838718	162884320
TC0200009834.hg.1	2.59	2.58	0.17	0.2	F	F	1.01	0.752	0.9934	0.0194	0.6369	F				chr2	+	NonCoding	162931085	162938747
TC0200009835.hg.1	3.69	3.9	0.38	0.05	F	F	-1.16	0.9635	0.9996	0.5132	0.9507	F				chr2	+	NonCoding	163066753	163093456
TC0200009836.hg.1	2.48	2.92	0.42	0.25	T	T	-1.36	0.0243	0.7938	0.0319	0.7041	T				chr2	+	NonCoding	163121622	163124678
TC0200009837.hg.1	3.88	3.58	0.39	0.45	F	F	1.24	0.2289	0.9576	0.4685	0.9439	F	uc061pbk.1	RNU6-627P	RNA, U6 small nuclear 627, pseudogene [Source:HGNC Symbol;Acc:HGNC:47590]	chr2	+	Small_RNA	163288995	163289096
TC0200009838.hg.1	2.65	2.42	0.02	0.29	F	F	1.17	0.3395	0.9717	0.2971	0.9119	F				chr2	+	NonCoding	163317239	163318819
TC0200009839.hg.1	3.43	3.33	0.33	0.35	F	F	1.07	0.492	0.9827	0.1113	0.8358	F				chr2	+	NonCoding	163351286	163354405
TC0200009840.hg.1	2.6	2.68	0.06	0.41	F	F	-1.05	0.1781	0.9453	0.1817	0.8746	F				chr2	+	NonCoding	163400607	163406336
TC0200009841.hg.1	2.98	2.8	0.13	0.11	F	F	1.13	0.4344	0.9786	0.5951	0.9614	F				chr2	+	NonCoding	163450679	163453337
TC0200009842.hg.1	4.11	4.13	0.29	0.25	T	T	-1.02	0.9239	0.9995	0.8866	0.9908	T				chr2	+	NonCoding	163615361	163674056
TC0200009843.hg.1	3.49	3.75	0.26	0.93	F	F	-1.19	0.14	0.9348	0.1075	0.8323	F	deefawbu.aAug10-unspliced	deefawbu	Transcript Identified by AceView	chr2	+	Unassigned	163693277	163693629
TC0200009844.hg.1	3.64	3.49	0.54	0.42	F	F	1.11	0.226	0.9563	0.2127	0.8832	F				chr2	+	NonCoding	163701282	163719172
TC0200009845.hg.1	3.27	2.67	0.3	0.04	F	F	1.51	0.0644	0.8866	0.1486	0.8582	F				chr2	+	NonCoding	163752088	163753405
TC0200009846.hg.1	3.56	2.86	0.51	0.27	F	F	1.62	0.0579	0.874	0.1392	0.8528	F				chr2	+	NonCoding	163803210	163808522
TC0200009847.hg.1	3.98	4	0.3	0.63	T	T	-1.01	0.2651	0.9626	0.1274	0.8485	T				chr2	+	NonCoding	163809802	163810470
TC0200009848.hg.1	2.87	2.74	0.4	0.8	F	F	1.09	0.6341	0.9913	0.8254	0.9848	F				chr2	+	NonCoding	163831251	163840041
TC0200009849.hg.1	4.14	4.18	0.3	0.24	T	T	-1.03	0.6762	0.9917	0.1655	0.8677	T				chr2	+	NonCoding	163881136	163977317
TC0200009850.hg.1	4.94	5.29	0.21	0.17	T	T	-1.27	0.0827	0.9004	0.0753	0.8015	T				chr2	+	NonCoding	163914460	163917590
TC0200009851.hg.1	3.41	3.43	0.44	0.24	F	F	-1.02	0.9892	0.9998	0.2514	0.8953	F				chr2	+	NonCoding	164008742	164058305
TC0200009852.hg.1	2.92	3.15	0.19	0.25	F	F	-1.18	0.5608	0.9871	0.7897	0.9813	F	ENST00000445305	PRPS1P1	phosphoribosyl pyrophosphate synthetase 1 pseudogene 1 [Source:HGNC Symbol;Acc:HGNC:39427]	chr2	+	Multiple_Complex	164213539	164214414
TC0200009853.hg.1	2.8	3.02	0.26	0.2	F	F	-1.17	0.7654	0.9937	0.9534	0.9966	F	ENST00000440076	CYP2C56P	cytochrome P450 family 2 subfamily C member 56, pseudogene [Source:HGNC Symbol;Acc:HGNC:39971]	chr2	+	Multiple_Complex	164321933	164322223
TC0200009854.hg.1	4.27	4.63	0.17	0.28	T	T	-1.28	0.3706	0.9735	0.6417	0.9651	T	uc061pbo.1	AC110086.1		chr2	+	Precursor_microRNA	164423525	164423606
TC0200009855.hg.1	2.69	2.56	0.23	0.27	F	F	1.09	0.4707	0.9813	0.4831	0.9458	F				chr2	+	NonCoding	164464552	164507945
TC0200009856.hg.1	2.94	2.82	0.15	0.1	T	F	1.08	0.6125	0.9904	0.6466	0.9656	F				chr2	+	NonCoding	164514112	164536374
TC0200009857.hg.1	15.99	15.77	0.05	0.1	T	T	1.17	0.2597	0.9616	0.2463	0.8939	T	ENST00000613695	RP11-452N17.1		chr2	+	Pseudogene	164573741	164574054
TC0200009858.hg.1	5.2	4.79	0.5	0.36	T	T	1.32	0.1836	0.9479	0.3866	0.9316	T				chr2	+	NonCoding	164621775	164628188
TC0200009859.hg.1	3.17	2.92	0.09	0.16	F	F	1.19	0.3445	0.9717	0.628	0.9642	F				chr2	+	NonCoding	164648768	164656559
TC0200009860.hg.1	2.68	2.24	0.32	0.11	F	F	1.36	0.0273	0.8067	0.0674	0.7915	F	chardey.aAug10-unspliced	chardey	Transcript Identified by AceView	chr2	+	Coding	164785922	164787425
TC0200009861.hg.1	3.45	3.08	0.24	0.45	F	F	1.29	0.0558	0.8719	0.1416	0.8531	F	NR_110574; ENST00000414885; ENST00000414885.1; OTTHUMT00000333119; uc061pcq.1	LOC101929633; AC019181.2	uncharacterized LOC101929633; putative novel transcript	chr2	+	NonCoding	164840749	164849396
TC0200009862.hg.1	3.55	3.13	0.49	0.56	F	F	1.34	0.1357	0.9311	0.3107	0.9157	F	uc061pcr.1	RNA5SP110	5S ribosomal pseudogene 110 [Source:HGNC Symbol;Acc:HGNC:42908]	chr2	+	Ribosomal	164858432	164858546
TC0200009864.hg.1	9.14	9.23	0.16	0.05	T	T	-1.06	0.5963	0.9893	0.843	0.9866	T				chr2	+	NonCoding	165022652	165023228
TC0200009865.hg.1	5.54	5.93	0.23	0.77	T	T	-1.31	0.0718	0.8948	0.0559	0.7757	T	NM_001040142; NM_001040143; NM_021007; ENST00000283256; ENST00000375427; ENST00000375437; ENST00000424833; ENST00000480032; ENST00000486878; ENST00000631182; OTTHUMT00000102659; OTTHUMT00000102660; OTTHUMT00000333386; OTTHUMT00000333387; OTTHUMT00000333388	SCN2A	sodium channel, voltage gated, type II alpha subunit	chr2	+	Multiple_Complex	165239402	165392310
TC0200009866.hg.1	2.86	2.98	0.16	0.25	F	F	-1.09	0.7223	0.9932	0.9016	0.9922	F	ryfawbu.aAug10-unspliced	ryfawbu	Transcript Identified by AceView	chr2	+	Multiple_Complex	165270548	165276278
TC0200009867.hg.1	2.92	2.94	0.15	0.27	F	F	-1.02	0.8809	0.998	0.9238	0.994	F	sneegarbo.aAug10-unspliced	sneegarbo	Transcript Identified by AceView	chr2	+	Coding	165281901	165282522
TC0200009868.hg.1	3.94	4.19	0.13	0.16	T	T	-1.19	0.3823	0.9739	0.486	0.9462	T	ENST00000435438	MAPRE1P3	MAPRE1 pseudogene 3 [Source:HGNC Symbol;Acc:HGNC:37762]	chr2	+	Multiple_Complex	165285253	165286048
TC0200009869.hg.1	4.51	3.83	0.37	0.68	T	T	1.6	0.7037	0.9923	0.5183	0.9511	T				chr2	+	NonCoding	165409099	165411743
TC0200009870.hg.1	2.95	3.08	0.31	0.41	T	T	-1.09	0.1506	0.9357	0.2028	0.8797	T				chr2	+	NonCoding	165433124	165456857
TC0200009871.hg.1	6.18	6.23	0.35	0.18	T	T	-1.03	0.2029	0.9507	0.0707	0.7958	T	NM_001172173; NM_024969; ENST00000314499; ENST00000342316; ENST00000409420; ENST00000409664; ENST00000421875; ENST00000464503; OTTHUMT00000255191; OTTHUMT00000333604; OTTHUMT00000333605; OTTHUMT00000333607; OTTHUMT00000333608; uc002udf.3	CSRNP3	cysteine-serine-rich nuclear protein 3	chr2	+	Multiple_Complex	165469647	165689407
TC0200009872.hg.1	5.47	5.2	0.53	0.37	T	F	1.21	0.2996	0.9681	0.0711	0.7967	F	zeekla.aAug10-unspliced	zeekla	Transcript Identified by AceView	chr2	+	Unassigned	165538792	165539641
TC0200009873.hg.1	4.36	4.42	0.06	0.21	T	T	-1.04	0.8804	0.998	0.9072	0.9927	T				chr2	+	NonCoding	165697787	165741158
TC0200009874.hg.1	3.02	3.2	0.59	0.17	F	F	-1.13	0.9339	0.9995	0.7654	0.9786	F	sheedey.aAug10	sheedey	Transcript Identified by AceView	chr2	+	Coding	165746818	165750031
TC0200009875.hg.1	3.98	4.08	0.69	0.62	F	F	-1.07	0.4971	0.9827	0.7797	0.98	F				chr2	+	NonCoding	165767893	165768214
TC0200009876.hg.1	3.43	3.53	0.19	0.58	T	T	-1.07	0.4722	0.9813	0.7199	0.9733	T	ENST00000425688.1; OTTHUMT00000333593; uc061ped.1	AC009495.2	putative novel transcript	chr2	+	NonCoding	165794661	165810010
TC0200009877.hg.1	4.61	5.21	0.23	0.65	T	T	-1.51	0.0338	0.8259	0.0961	0.8247	T	uc061pef.1	AC009495.1		chr2	+	Precursor_microRNA	165814215	165814354
TC0200009878.hg.1	3.61	3.88	0.93	0.55	F	F	-1.2	0.9354	0.9995	0.3695	0.9287	F				chr2	+	NonCoding	165850298	165853242
TC0200009879.hg.1	3.93	3.64	0.05	0.92	T	F	1.23	0.5171	0.9843	0.1739	0.8715	F	NR_038983; NR_038984	TTC21B-AS1	TTC21B antisense RNA 1	chr2	+	NonCoding	165933857	165950287
TC0200009880.hg.1	4.14	4.81	0.63	0.27	F	T	-1.59	0.0503	0.8643	0.0366	0.719	F	NR_110260; NR_110598; ENST00000447809.2; ENST00000595268.1; ENST00000595647.1; ENST00000597623.1; ENST00000599041.1; OTTHUMT00000333641; OTTHUMT00000462166; OTTHUMT00000462167; OTTHUMT00000462261; OTTHUMT00000462262; OTTHUMT00000481064; OTTHUMT00000481065; OTTHUMT00000481066; OTTHUMT00000481067; OTTHUMT00000481068; OTTHUMT00000481069; OTTHUMT00000481070; OTTHUMT00000481071; uc002udp.4; uc061peo.1; uc061pep.1; uc061peq.1; uc061per.1; uc061pez.1; uc061pfa.1; uc061pfb.1; uc061pfc.1; uc061pfg.1; uc061pfh.1; uc061pfi.1; uc061pfj.1	LOC101929680; LOC102724058; AC010127.3	uncharacterized LOC101929680; uncharacterized LOC102724058; novel transcript, antisense to SCN9A and SCN1A	chr2	+	NonCoding	165957189	166301784
TC0200009881.hg.1	4.94	5.25	0.23	0.62	T	T	-1.24	0.2681	0.9634	0.1857	0.8747	T				chr2	+	NonCoding	166358730	166358833
TC0200009882.hg.1	3.23	3.46	0.18	0.19	F	F	-1.17	0.5679	0.9877	0.7403	0.9759	F				chr2	+	NonCoding	166470506	166548433
TC0200009883.hg.1	3.61	3.69	0.54	0.38	F	F	-1.05	0.901	0.9985	0.9878	0.9984	F	NM_001079810; NM_001199143; NM_001199144; NM_001199145; NM_152381; ENST00000295237; ENST00000409043; ENST00000409195; ENST00000409273; ENST00000409605; ENST00000409728; ENST00000628543; OTTHUMT00000333547; OTTHUMT00000333548; OTTHUMT00000333551; OTTHUMT00000333552; OTTHUMT00000333553	XIRP2	xin actin binding repeat containing 2	chr2	+	Coding	166888487	167259753
TC0200009884.hg.1	5.81	6.13	0.1	0.15	T	T	-1.24	0.1931	0.9501	0.2977	0.9119	T	ENST00000442316.1; OTTHUMT00000333555; porstuby.aAug10; uc061pfx.1	AC074363.1; porstuby	novel transcript (hCG1660379); Transcript Identified by AceView	chr2	+	NonCoding	167293171	167558333
TC0200009885.hg.1	5.44	5	0.42	0.29	T	T	1.36	0.4223	0.9768	0.4878	0.9464	T	nuhu.aAug10-unspliced	nuhu	Transcript Identified by AceView	chr2	+	Coding	167362261	167364265
TC0200009886.hg.1	4.59	4.48	0.27	0.23	T	T	1.08	0.9571	0.9996	0.9827	0.9982	T				chr2	+	NonCoding	167495141	167538972
TC0200009887.hg.1	4.81	4.12	0.4	0.28	T	T	1.62	0.109	0.9172	0.1671	0.868	T	jadar.aAug10-unspliced	jadar	Transcript Identified by AceView	chr2	+	Coding	167701356	167704183
TC0200009888.hg.1	2.75	2.89	0.24	0.19	T	F	-1.11	0.7615	0.9936	0.5604	0.9571	F	jardar.aAug10	jardar	Transcript Identified by AceView	chr2	+	Coding	167789741	167793050
TC0200009889.hg.1	9.62	9.87	0.09	0.28	T	T	-1.18	0.5125	0.9838	0.2962	0.9117	T	NM_020981; ENST00000392690; BC101545; BC104813; OTTHUMT00000255211	B3GALT1	UDP-Gal:betaGlcNAc beta 1,3-galactosyltransferase 1	chr2	+	Coding	167818672	167874041
TC0200009890.hg.1	3.33	3.02	0.06	0.23	F	F	1.25	0.121	0.9253	0.2654	0.8999	F				chr2	+	NonCoding	167935670	167985445
TC0200009891.hg.1	4.11	3.87	0.16	0.2	T	T	1.18	0.3157	0.9693	0.5829	0.9592	T	jordar.aAug10	jordar	Transcript Identified by AceView	chr2	+	Coding	168117142	168121604
TC0200009892.hg.1	3.77	3.4	0.08	0.45	F	F	1.29	0.3659	0.9733	0.5854	0.9598	F				chr2	+	NonCoding	168248593	168265273
TC0200009893.hg.1	3.16	3.04	0.41	0.15	F	F	1.08	0.6585	0.9916	0.4141	0.936	F	skawsterby.aAug10-unspliced	skawsterby	Transcript Identified by AceView	chr2	+	Coding	168260352	168260975
TC0200009894.hg.1	3.34	3.35	0.16	0.27	T	F	-1.01	0.6339	0.9913	0.359	0.9269	F	ENST00000489529; uc021vsd.2	RN7SL813P	RNA, 7SL, cytoplasmic 813, pseudogene [Source:HGNC Symbol;Acc:HGNC:46829]	chr2	+	NonCoding	168451324	168451626
TC0200009895.hg.1	12.77	13.11	0.12	0.05	T	T	-1.26	0.0881	0.9034	0.2132	0.8832	T	NM_001256126; NM_203463; ENST00000305747; ENST00000392687; BC109284; BC109285; OTTHUMT00000255235; OTTHUMT00000255236	CERS6	ceramide synthase 6	chr2	+	Multiple_Complex	168455862	168775137
TC0200009896.hg.1	4.56	5.41	0.42	0.74	T	T	-1.8	0.035	0.8288	0.0943	0.8229	T	smorfawbu.aAug10-unspliced	smorfawbu	Transcript Identified by AceView	chr2	+	Unassigned	168468241	168470212
TC0200009897.hg.1	4.05	4.2	0.14	0.24	T	T	-1.11	0.9503	0.9995	0.9732	0.9979	T	snarfawbu.aAug10-unspliced	snarfawbu	Transcript Identified by AceView	chr2	+	Coding	168501413	168503306
TC0200009898.hg.1	3.37	3.44	0.47	0.36	F	F	-1.05	0.8606	0.9975	0.4064	0.9349	F	blokla.aAug10-unspliced	blokla	Transcript Identified by AceView	chr2	+	Unassigned	168504326	168506334
TC0200009899.hg.1	4.56	4.39	0.22	0.45	F	F	1.12	0.7388	0.9934	0.2857	0.9078	F	NR_039933; ENST00000583305; uc021vse.1	MIR4774	microRNA 4774	chr2	+	Precursor_microRNA	168582943	168583018
TC0200009900.hg.1	4.15	3.82	0.51	0.29	T	F	1.26	0.9536	0.9996	0.8477	0.9871	F	stosterby.aAug10-unspliced	stosterby	Transcript Identified by AceView	chr2	+	Coding	168639337	168645108
TC0200009901.hg.1	5.1	4.61	0.44	0.53	T	T	1.4	0.1575	0.9375	0.1386	0.8523	T	bleekla.aAug10-unspliced	bleekla	Transcript Identified by AceView	chr2	+	Unassigned	168733775	168735905
TC0200009902.hg.1	4.24	4.13	0.47	0.24	F	F	1.08	0.6601	0.9916	0.1899	0.876	F	NM_001171631; NM_001171632; NM_052946; ENST00000317647; ENST00000397206; ENST00000397209; ENST00000427068; ENST00000439509; ENST00000444448; ENST00000445023; ENST00000447264; ENST00000458381; ENST00000471833; ENST00000472260; ENST00000486873; ENST00000495202; ENST00000628859; BC014189; BC093072; OTTHUMT00000333356; OTTHUMT00000333357; OTTHUMT00000333416; OTTHUMT00000333417; OTTHUMT00000333418; OTTHUMT00000333419; OTTHUMT00000333420; OTTHUMT00000333421; OTTHUMT00000333422; OTTHUMT00000333423; OTTHUMT00000338584; OTTHUMT00000338585; OTTHUMT00000338586	NOSTRIN	nitric oxide synthase trafficking	chr2	+	Multiple_Complex	168786539	168865514
TC0200009903.hg.1	3.55	3.54	0.18	0.51	T	T	1	0.3258	0.9707	0.5383	0.9542	T	NM_001081686; NM_021176; ENST00000282075; ENST00000375363; ENST00000421979; ENST00000429379; ENST00000461586; BC104778; BC113376; OTTHUMT00000255234; OTTHUMT00000333591; OTTHUMT00000333592; OTTHUMT00000338582; OTTHUMT00000338583	G6PC2	glucose-6-phosphatase, catalytic, 2	chr2	+	Multiple_Complex	168901240	168910000
TC0200009904.hg.1	4.02	4.35	0.22	0.47	F	T	-1.25	0.2852	0.9652	0.0021	0.3307	F				chr2	+	NonCoding	168947868	168957994
TC0200009905.hg.1	2.92	2.82	0.36	0.23	F	F	1.07	0.2034	0.9511	0.2048	0.8811	F	NM_001142270; NM_001142271; NM_001289763; NM_199204; ENST00000357546; ENST00000412271; ENST00000421653; ENST00000428522; ENST00000432060; ENST00000436483; ENST00000450153; ENST00000602501; BC058883; OTTHUMT00000255232; OTTHUMT00000333612; OTTHUMT00000333614; OTTHUMT00000333615; OTTHUMT00000333852; OTTHUMT00000333854; uc002ueq.3; uc010zdc.2; uc010zde.2	DHRS9	dehydrogenase/reductase (SDR family) member 9	chr2	+	Coding	169064789	169096167
TC0200009906.hg.1	3.77	3.7	0.29	0.43	T	F	1.05	0.7823	0.994	0.9568	0.997	F	ENST00000432133.1; OTTHUMT00000339435; uc061phk.1	AC007556.3	putative novel transcript	chr2	+	NonCoding	169100743	169101210
TC0200009907.hg.1	5.71	5.95	0.37	0.21	T	T	-1.18	0.3583	0.9726	0.4386	0.9403	T	ENST00000430840	UBE2V1P6	ubiquitin conjugating enzyme E2 variant 1 pseudogene 6 [Source:HGNC Symbol;Acc:HGNC:44889]	chr2	+	Multiple_Complex	169115195	169115680
TC0200009908.hg.1	6.04	6.33	0.37	0.16	T	T	-1.22	0.2568	0.9612	0.4653	0.9434	T				chr2	+	NonCoding	169326533	169327149
TC0200009910.hg.1	5.86	5.27	0.46	0.33	T	T	1.5	0.2026	0.9506	0.225	0.8882	T	tawnorbo.aAug10-unspliced	tawnorbo	Transcript Identified by AceView	chr2	+	Coding	169495292	169497157
TC0200009911.hg.1	12.87	13.11	0.05	0.09	T	T	-1.19	0.2455	0.96	0.3887	0.9322	T	NM_004792; ENST00000260970; ENST00000409714; ENST00000414307; ENST00000417938; ENST00000418888; ENST00000433207; ENST00000448752; ENST00000462903; ENST00000466142; ENST00000482772; ENST00000530152; BC111693; OTTHUMT00000255264; OTTHUMT00000333282; OTTHUMT00000333283; OTTHUMT00000333284; OTTHUMT00000333285; OTTHUMT00000333286; OTTHUMT00000333287; OTTHUMT00000333288; OTTHUMT00000333289; OTTHUMT00000383177; OTTHUMT00000384613; uc002ufa.3	PPIG	peptidylprolyl isomerase G (cyclophilin G)	chr2	+	Multiple_Complex	169584340	169641406
TC0200009912.hg.1	4.43	4.45	0.55	0.24	F	F	-1.01	0.5317	0.985	0.6166	0.9627	F				chr2	+	NonCoding	169643924	169644226
TC0200009914.hg.1	3.21	3.28	0.53	0.22	F	F	-1.05	0.7383	0.9934	0.9432	0.9956	F	uc061pir.1	SNORA51	Small nucleolar RNA SNORA51 [Source:RFAM;Acc:RF00432]	chr2	+	Small_RNA	169727872	169728003
TC0200009915.hg.1	4.37	4.18	0.13	0.55	T	T	1.14	0.1184	0.9231	0.1009	0.8284	T	glakla.aAug10-unspliced	glakla	Transcript Identified by AceView	chr2	+	Coding	169736260	169737647
TC0200009916.hg.1	4.06	3.46	0.35	0.47	T	T	1.52	0.736	0.9934	0.5685	0.9573	T	mahemo.aAug10-unspliced	mahemo	Transcript Identified by AceView	chr2	+	Coding	169753178	169758408
TC0200009917.hg.1	3.23	4.01	0.39	0.86	F	F	-1.71	0.4339	0.9786	0.6709	0.9668	F				chr2	+	NonCoding	169776350	169776440
TC0200009918.hg.1	7.37	7.05	0.33	0.46	T	T	1.25	0.1899	0.949	0.3388	0.9221	T				chr2	+	NonCoding	169777649	169778315
TC0200009919.hg.1	4.57	4.7	0.23	0.58	T	T	-1.09	0.9593	0.9996	0.7611	0.9781	T	ENST00000379462	AC009967.3		chr2	+	Multiple_Complex	169790093	169790885
TC0200009920.hg.1	16.56	16.52	0.06	0.05	T	T	1.03	0.8532	0.9975	0.9347	0.9951	T	NM_001294145; NM_003142; ENST00000260956; ENST00000409333; ENST00000413002; ENST00000417292; ENST00000422006; ENST00000461708; ENST00000465871; ENST00000468600; ENST00000470621; ENST00000474273; ENST00000490914; ENST00000494051; BC001289; BC020818; OTTHUMT00000255270; OTTHUMT00000333316; OTTHUMT00000333317; OTTHUMT00000333318; OTTHUMT00000333319; OTTHUMT00000333320; OTTHUMT00000333321; OTTHUMT00000333322; OTTHUMT00000333323; OTTHUMT00000333324; OTTHUMT00000333325; OTTHUMT00000333326	SSB	Sjogren syndrome antigen B (autoantigen La)	chr2	+	Multiple_Complex	169791933	169812065
TC0200009921.hg.1	5.22	4.98	0.83	0.37	T	T	1.18	0.3516	0.9722	0.6283	0.9642	T				chr2	+	NonCoding	169813119	169816595
TC0200009922.hg.1	11.74	11.69	0.13	0.12	T	T	1.03	0.7847	0.994	0.8506	0.9874	T	NM_172070; ENST00000272793; ENST00000392632; ENST00000418381; ENST00000430321; ENST00000439681; ENST00000444475; ENST00000465630; ENST00000474426; ENST00000477461; ENST00000484596; ENST00000487689; OTTHUMT00000255290; OTTHUMT00000323260; OTTHUMT00000323261; OTTHUMT00000323262; OTTHUMT00000323263; OTTHUMT00000323264; OTTHUMT00000323265; OTTHUMT00000323266; OTTHUMT00000323267; OTTHUMT00000323268	UBR3	ubiquitin protein ligase E3 component n-recognin 3 (putative)	chr2	+	Multiple_Complex	169827458	170084131
TC0200009923.hg.1	5.17	5.03	0.32	0.44	T	T	1.11	0.1195	0.9248	0.1041	0.8292	T	UBR3.mAug10-unspliced	UBR3	Transcript Identified by AceView, Entrez Gene ID(s) 130507	chr2	+	Unassigned	170072441	170073171
TC0200009924.hg.1	5.76	5.89	0.57	0.34	T	T	-1.09	0.1959	0.9501	0.271	0.9027	T				chr2	+	NonCoding	170090933	170097900
TC0200009925.hg.1	2.88	2.97	0.65	0.22	F	F	-1.06	0.4053	0.976	0.5877	0.9603	F				chr2	+	NonCoding	170104334	170105045
TC0200009926.hg.1	4.21	3.6	0.19	0.2	T	F	1.53	0.0419	0.8482	0.1106	0.8356	F				chr2	+	NonCoding	170105201	170106634
TC0200009927.hg.1	4.11	4.04	0.14	0.49	T	T	1.05	0.7569	0.9935	0.0094	0.5419	T	NM_001083615; NM_138995; NR_045682; NR_045683; NR_045684; ENST00000317935; ENST00000408978; ENST00000409044; ENST00000409940; ENST00000438642; ENST00000442690; ENST00000469359; ENST00000484338; ENST00000602629; BC136620; BC144307; OTTHUMT00000333407; OTTHUMT00000333408; OTTHUMT00000333409; OTTHUMT00000333410; OTTHUMT00000333413; OTTHUMT00000333414; OTTHUMT00000333428; OTTHUMT00000333429; OTTHUMT00000467938	MYO3B	myosin IIIB	chr2	+	Multiple_Complex	170178145	170655171
TC0200009928.hg.1	3.19	3.3	0.33	0.65	T	F	-1.08	0.9637	0.9996	0.0802	0.8079	F				chr2	+	NonCoding	170178290	170178694
TC0200009929.hg.1	3.29	3.1	0.42	0.35	F	F	1.14	0.6078	0.99	0.5023	0.9493	F	ENST00000618243; uc061pmy.1	uc_338	TUC338 [Source:RFAM;Acc:RF02271]	chr2	+	NonCoding	170690564	170690742
TC0200009930.hg.1	3.4	3.34	0.09	0.17	T	T	1.04	0.8226	0.9965	0.9742	0.9979	T	NM_001003845; ENST00000375281; ENST00000487037; OTTHUMT00000333670; OTTHUMT00000333671	SP5	Sp5 transcription factor	chr2	+	Multiple_Complex	170715347	170718078
TC0200009931.hg.1	4.02	3.84	0.14	0.16	F	F	1.13	0.2667	0.9633	0.2878	0.9088	F				chr2	+	NonCoding	170723586	170730339
TC0200009932.hg.1	6.93	6.78	0.15	0.13	T	T	1.11	0.808	0.9955	0.5542	0.9563	T	hsa_circ_0003742	TCONS_l2_00016011	Jeck2013 ANTISENSE, INTERNAL, intronic, ncRNA best transcript TCONS_l2_00016011	chr2	+	Multiple_Complex	170751805	170753006
TC0200009933.hg.1	6.72	7.35	0.46	0.52	T	T	-1.56	0.0448	0.8557	0.0379	0.7235	T	NM_001289947; NM_001290030; NM_001290031; NR_110644; ENST00000409885; BC127676; OTTHUMT00000333723	ERICH2	glutamate rich 2	chr2	+	Multiple_Complex	170770250	170798971
TC0200009934.hg.1	3.64	4.82	0.39	0.43	T	T	-2.27	0.0145	0.7128	0.0266	0.6864	T	klokla.aAug10-unspliced	klokla	Transcript Identified by AceView	chr2	+	Coding	170776220	170776742
TC0200009935.hg.1	3.59	3.53	0.53	0.33	F	F	1.04	0.8141	0.9959	0.9154	0.9933	F	ENST00000410577; uc061pnh.1	Y_RNA	Y RNA [Source:RFAM;Acc:RF00019]	chr2	+	NonCoding	170783167	170783271
TC0200009936.hg.1	11.7	12.25	0.22	0.47	T	T	-1.46	0.0474	0.8618	0.0416	0.7363	T	NM_000817; NM_013445; ENST00000344257; ENST00000358196; ENST00000375272; ENST00000414527; ENST00000429023; ENST00000445006; ENST00000454603; ENST00000455008; ENST00000456864; ENST00000462739; ENST00000478562; ENST00000485013; ENST00000486850; ENST00000488724; ENST00000493270; ENST00000493875; ENST00000625689; BC026349; BC036552; BC037780; OTTHUMT00000102664; OTTHUMT00000102665; OTTHUMT00000102666; OTTHUMT00000333706; OTTHUMT00000333707; OTTHUMT00000333708; OTTHUMT00000333709; OTTHUMT00000333710; OTTHUMT00000333711; OTTHUMT00000333712; OTTHUMT00000333713; OTTHUMT00000333714; OTTHUMT00000333715; OTTHUMT00000333716; OTTHUMT00000333717	GAD1	glutamate decarboxylase 1	chr2	+	Multiple_Complex	170813213	170861151
TC0200009937.hg.1	3.72	4.21	0.26	0.31	T	T	-1.4	0.144	0.9352	0.0862	0.8142	T	uc061poa.1	AC010092.1		chr2	+	Precursor_microRNA	170916209	170916294
TC0200009938.hg.1	14.09	14.39	0.22	0.21	T	T	-1.23	0.1149	0.9196	0.1582	0.8639	T	NM_001201428; NM_015530; ENST00000234160; ENST00000442798; ENST00000444801; ENST00000454751; ENST00000455067; ENST00000471559; ENST00000486498; ENST00000488928; ENST00000493692; ENST00000497674; ENST00000497928; BC007770; OTTHUMT00000333719; OTTHUMT00000333794; OTTHUMT00000333795; OTTHUMT00000333796; OTTHUMT00000333797; OTTHUMT00000333798; OTTHUMT00000333799; OTTHUMT00000333800; OTTHUMT00000333801; OTTHUMT00000333802; OTTHUMT00000333803	GORASP2	golgi reassembly stacking protein 2	chr2	+	Multiple_Complex	170928438	170967133
TC0200009939.hg.1	4.27	4.15	0.39	0.41	T	T	1.09	0.7666	0.9938	0.5973	0.9614	T				chr2	+	NonCoding	170969946	170973254
TC0200009940.hg.1	2.7	2.84	0.25	0.18	F	F	-1.1	0.5796	0.9888	0.8524	0.9875	F				chr2	+	NonCoding	170983150	170988092
TC0200009941.hg.1	3.4	2.93	0.24	0.32	F	F	1.39	0.4465	0.979	0.2338	0.891	F				chr2	+	NonCoding	171146330	171146427
TC0200009942.hg.1	3.9	3.76	0.07	0.14	F	F	1.1	0.4591	0.9804	0.7509	0.9766	F				chr2	+	NonCoding	171161101	171161500
TC0200009943.hg.1	3.86	4.24	0.35	0.21	F	F	-1.31	0.1691	0.9424	0.2876	0.9088	F				chr2	+	NonCoding	171243892	171253844
TC0200009944.hg.1	4.5	4.71	0.05	0.11	T	T	-1.16	0.3658	0.9733	0.3133	0.917	T				chr2	+	NonCoding	171296329	171302147
TC0200009945.hg.1	3.35	3.84	0.56	0.12	F	T	-1.4	0.6152	0.9904	0.8577	0.9879	F				chr2	+	NonCoding	171306378	171306708
TC0200009946.hg.1	3.61	3.49	0.38	0.47	F	F	1.09	0.8073	0.9955	0.3829	0.9312	F				chr2	+	NonCoding	171311266	171313841
TC0200009947.hg.1	4.7	4.85	0.38	0.29	F	T	-1.11	0.184	0.9479	0.3313	0.9205	F				chr2	+	NonCoding	171317258	171322485
TC0200009948.hg.1	4.45	4.56	0.12	0.49	T	T	-1.08	0.421	0.9768	0.7123	0.9723	T	kuyoyo.aAug10	kuyoyo	Transcript Identified by AceView	chr2	+	NonCoding	171415689	171431757
TC0200009949.hg.1	10.51	10.66	0.17	0.22	T	T	-1.11	0.8659	0.9976	0.1518	0.8603	T	NM_001164821; NM_025000; NR_028482; ENST00000339506; ENST00000375255; ENST00000431110; ENST00000436317; ENST00000468592; ENST00000480855; ENST00000490217; ENST00000493106; ENST00000495925; ENST00000498486; ENST00000539783; ENST00000611110; BC140843; OTTHUMT00000255342; OTTHUMT00000255343; OTTHUMT00000333785; OTTHUMT00000333786; OTTHUMT00000333787; OTTHUMT00000333788; OTTHUMT00000333789; OTTHUMT00000333790; OTTHUMT00000333791; OTTHUMT00000333792; uc002ugx.3	DCAF17	DDB1 and CUL4 associated factor 17	chr2	+	Multiple_Complex	171434217	171485052
TC0200009950.hg.1	3.28	3.45	0.32	0.24	F	F	-1.13	0.9167	0.9993	0.8193	0.9844	F				chr2	+	NonCoding	171488574	171490781
TC0200009951.hg.1	4.22	4.2	0.47	0.3	T	T	1.01	0.6493	0.9916	0.2563	0.8979	T	ENST00000458547	DAP3P2	death associated protein 3 pseudogene 2 [Source:HGNC Symbol;Acc:HGNC:29762]	chr2	+	Pseudogene	171491422	171491931
TC0200009952.hg.1	5.65	5.64	0.2	0.45	T	T	1	0.774	0.994	0.6446	0.9655	T	ENST00000441891	AC007969.4		chr2	+	Multiple_Complex	171492905	171493095
TC0200009953.hg.1	3.12	3.23	0.45	0.35	T	T	-1.09	0.2935	0.9669	0.3467	0.9238	T				chr2	+	NonCoding	171493524	171493939
TC0200009954.hg.1	2.58	2.58	0.16	0.07	F	F	-1	0.9105	0.9992	0.8919	0.9915	F				chr2	+	NonCoding	171509183	171510566
TC0200009955.hg.1	12.79	13.04	0.14	0.22	T	T	-1.2	0.2371	0.9587	0.2933	0.9105	T	NM_001127383; NM_001256909; NM_024843; ENST00000321348; ENST00000375252; ENST00000409484; ENST00000445146; ENST00000468308; ENST00000474182; ENST00000494587; BC065290; OTTHUMT00000255344; OTTHUMT00000333779; OTTHUMT00000333780; OTTHUMT00000333781; OTTHUMT00000333782; OTTHUMT00000333783; OTTHUMT00000333784	CYBRD1	cytochrome b reductase 1	chr2	+	Multiple_Complex	171522247	171558133
TC0200009956.hg.1	3.47	3.12	0.26	0.89	F	T	1.28	0.6406	0.9916	0.8852	0.9907	F	neydar.aAug10-unspliced	neydar	Transcript Identified by AceView	chr2	+	Coding	171529662	171530472
TC0200009957.hg.1	4.36	4.75	0.12	0.48	T	F	-1.31	0.5785	0.9888	0.4389	0.9403	F				chr2	+	NonCoding	171545819	171548645
TC0200009958.hg.1	6.81	6.56	0.16	0.17	T	T	1.19	0.509	0.9837	0.0498	0.7628	T	ENST00000418090	RPL21P38	ribosomal protein L21 pseudogene 38 [Source:HGNC Symbol;Acc:HGNC:36349]	chr2	+	Multiple_Complex	171587093	171587259
TC0200009959.hg.1	14.34	14.63	0.1	0.06	T	T	-1.22	0.1495	0.9353	0.1601	0.8646	T	NM_001271785; NM_001271786; NM_001271787; NM_001271788; NM_001271789; NM_001271790; NM_001378; ENST00000340296; ENST00000397119; ENST00000409197; ENST00000409317; ENST00000409453; ENST00000409773; ENST00000410079; ENST00000411953; ENST00000412370; ENST00000422646; ENST00000423910; ENST00000425485; ENST00000430778; ENST00000435234; ENST00000438879; ENST00000443458; ENST00000445378; ENST00000452242; ENST00000456808; ENST00000470286; ENST00000471482; ENST00000476551; ENST00000479806; ENST00000482454; ENST00000508530; BC015038; BC091498; BC109375; OTTHUMT00000333683; OTTHUMT00000334613; OTTHUMT00000334614; OTTHUMT00000334615; OTTHUMT00000334616; OTTHUMT00000334617; OTTHUMT00000334618; OTTHUMT00000334620; OTTHUMT00000334621; OTTHUMT00000334622; OTTHUMT00000334623; OTTHUMT00000334624; OTTHUMT00000334625; OTTHUMT00000334626; OTTHUMT00000334627; OTTHUMT00000334628; OTTHUMT00000334629; OTTHUMT00000334630; OTTHUMT00000334631; OTTHUMT00000334632; OTTHUMT00000334633; OTTHUMT00000334634; OTTHUMT00000334635; OTTHUMT00000334690; OTTHUMT00000334691	DYNC1I2	dynein, cytoplasmic 1, intermediate chain 2	chr2	+	Multiple_Complex	171687409	171750158
TC0200009960.hg.1	6.52	6.25	0.35	0.99	T	T	1.2	0.0536	0.8672	0.1075	0.8323	T	padar.aAug10-unspliced	padar	Transcript Identified by AceView	chr2	+	Unassigned	171719268	171721136
TC0200009961.hg.1	5.66	4.68	0.48	0.3	T	F	1.96	0.0041	0.505	0.0108	0.5633	F	skerfeebu.aAug10-unspliced	skerfeebu	Transcript Identified by AceView	chr2	+	Unassigned	171729871	171730712
TC0200009962.hg.1	6.81	7.11	0.24	0.11	T	T	-1.24	0.1849	0.9479	0.3675	0.9282	T	ENST00000416361.1; uc061pqn.1	AC068039.4	cDNA FLJ14080 fis, clone HEMBB1002152. (from mRNA AK024142)	chr2	+	NonCoding	171773482	171775844
TC0200009963.hg.1	4.53	4.19	0.02	0.03	T	T	1.26	0.1061	0.9151	0.0003	0.1342	T				chr2	+	NonCoding	171792874	171794517
TC0200009964.hg.1	15.57	15.49	0.11	0.22	T	T	1.06	0.7614	0.9936	0.7972	0.9819	T	NM_003642; NR_027862; ENST00000264108; ENST00000392584; ENST00000412731; ENST00000457761; ENST00000460481; ENST00000494601; BC063003; OTTHUMT00000255377; OTTHUMT00000334716; OTTHUMT00000334717; OTTHUMT00000334718; OTTHUMT00000334719; OTTHUMT00000334720	HAT1	histone acetyltransferase 1	chr2	+	Multiple_Complex	171922425	171983686
TC0200009965.hg.1	6.4	6.41	0.25	0.32	T	T	-1.01	0.7934	0.9945	0.4555	0.9422	T				chr2	+	NonCoding	171984497	171986808
TC0200009966.hg.1	9.16	9.3	0.09	0.17	T	T	-1.1	0.498	0.9827	0.0689	0.7928	T	NM_199227; ENST00000315796; ENST00000392582; ENST00000468537; ENST00000488581; ENST00000491440; ENST00000493035; ENST00000493742; BC113644; OTTHUMT00000255378; OTTHUMT00000334727; OTTHUMT00000334728; OTTHUMT00000334729; OTTHUMT00000334730; OTTHUMT00000334731; OTTHUMT00000334732	METAP1D	methionyl aminopeptidase type 1D (mitochondrial)	chr2	+	Multiple_Complex	171999583	172082430
TC0200009967.hg.1	14.87	15.48	0.01	0.15	T	T	-1.52	0.0033	0.464	0.0108	0.5633	T	NM_001038493; NM_178120; ENST00000341900; ENST00000361609; ENST00000361725; ENST00000409492; ENST00000469444; ENST00000475989; ENST00000550686; BC036189; BC053351; OTTHUMT00000156955; OTTHUMT00000156958; OTTHUMT00000156960; OTTHUMT00000405914; OTTHUMT00000405915; OTTHUMT00000405916; OTTHUMT00000405918	DLX1	distal-less homeobox 1	chr2	+	Multiple_Complex	172084740	172089677
TC0200009968.hg.1	5.03	4.93	0.55	0.1	T	T	1.07	0.4084	0.9766	0.0994	0.8268	T	NR_126376; ENST00000448117	DLX2-AS1	DLX2 antisense RNA 1 (head to head)	chr2	+	NonCoding	172103006	172109982
TC0200009969.hg.1	2.93	2.7	0.25	0.09	F	F	1.17	0.1632	0.9399	0.2186	0.8854	F	stafeebu.aAug10-unspliced	stafeebu	Transcript Identified by AceView	chr2	+	Unassigned	172234971	172236063
TC0200009970.hg.1	2.86	2.97	0.33	0.35	F	F	-1.07	0.7835	0.994	0.9004	0.992	F	farveybo.aAug10-unspliced	farveybo	Transcript Identified by AceView	chr2	+	Unassigned	172236111	172237701
TC0200009971.hg.1	2.42	2.47	0.06	0.18	F	F	-1.04	0.893	0.998	0.1665	0.868	F				chr2	+	NonCoding	172240076	172249700
TC0200009973.hg.1	10.38	10.38	0.12	0.21	T	T	-1	0.5415	0.9854	0.6552	0.9657	T	NM_000210; NM_001079818; ENST00000264107; ENST00000409080; ENST00000409532; ENST00000412899; ENST00000416789; ENST00000442250; ENST00000458358; ENST00000469534; ENST00000470259; ENST00000475302; ENST00000497107; BC136455; BC136456	ITGA6	integrin alpha 6	chr2	+	Multiple_Complex	172427354	172506453
TC0200009974.hg.1	4.54	4.63	0.77	0.2	T	T	-1.07	0.453	0.9802	0.6061	0.9621	T	swarfeebu.aAug10-unspliced	swarfeebu	Transcript Identified by AceView	chr2	+	Unassigned	172439407	172441588
TC0200009975.hg.1	4.66	4.72	0.46	0.3	F	F	-1.04	0.9698	0.9996	0.2671	0.9011	F	rawdar.aAug10-unspliced	rawdar	Transcript Identified by AceView	chr2	+	Unassigned	172471278	172471961
TC0200009976.hg.1	3.7	3.44	0.16	0.17	T	T	1.2	0.2369	0.9587	0.415	0.936	T				chr2	+	NonCoding	172534025	172537380
TC0200009977.hg.1	4.13	4.23	0.34	0.43	T	T	-1.07	0.7422	0.9934	0.0871	0.8152	T				chr2	+	NonCoding	172546447	172546813
TC0200009978.hg.1	8.27	8.49	0.13	0.1	T	T	-1.17	0.1731	0.9439	0.0039	0.4131	T	NM_001278549; NM_002610; NR_103729; NR_103731; ENST00000282077; ENST00000392571; ENST00000410055; ENST00000416991; ENST00000431718; ENST00000436490; ENST00000439519; ENST00000443353; ENST00000466437; BC039158; OTTHUMT00000255380; OTTHUMT00000333901; OTTHUMT00000333902; OTTHUMT00000333903; OTTHUMT00000333904; OTTHUMT00000333905; OTTHUMT00000333906; OTTHUMT00000333907; OTTHUMT00000333908	PDK1	pyruvate dehydrogenase kinase, isozyme 1	chr2	+	Multiple_Complex	172555373	172629562
TC0200009979.hg.1	4.59	4.35	0.4	0.79	T	F	1.18	0.3806	0.9739	0.3906	0.9327	F	goferbu.aAug10-unspliced	goferbu	Transcript Identified by AceView	chr2	+	Coding	172655559	172656147
TC0200009980.hg.1	3.28	3.35	0.16	0.06	F	F	-1.05	0.6564	0.9916	0.8837	0.9907	F	glunorbo.aAug10	glunorbo	Transcript Identified by AceView	chr2	+	NonCoding	172670785	172717463
TC0200009981.hg.1	4.07	3.96	0.2	0.13	T	T	1.08	0.5778	0.9888	0.8508	0.9874	T	uc061psq.1	snoU13	Small nucleolar RNA U13 [Source:RFAM;Acc:RF01210]	chr2	+	Small_RNA	172691299	172691402
TC0200009982.hg.1	6.23	6.05	0.45	0.29	T	T	1.14	0.5744	0.9881	0.4138	0.936	T	NM_001100397; NM_001282899; NM_001282900; NM_001282901; NM_007023; ENST00000397081; ENST00000397085; ENST00000397087; ENST00000409036; ENST00000459852; ENST00000464976; ENST00000466030; ENST00000473003; ENST00000473043; ENST00000473182; ENST00000484331; ENST00000484645; ENST00000535187; ENST00000538974; ENST00000540783; BC024004; BC040183; OTTHUMT00000257864; OTTHUMT00000257865; OTTHUMT00000257866; OTTHUMT00000257867; OTTHUMT00000268448; OTTHUMT00000268449; OTTHUMT00000268450; OTTHUMT00000333860; OTTHUMT00000333861; OTTHUMT00000333862; OTTHUMT00000333863; OTTHUMT00000333864	RAPGEF4	Rap guanine nucleotide exchange factor 4	chr2	+	Multiple_Complex	172735274	173052893
TC0200009983.hg.1	2.66	3.77	0.69	0.67	F	T	-2.17	0.4366	0.9788	0.485	0.9461	F	jyferbu.aAug10-unspliced	jyferbu	Transcript Identified by AceView	chr2	+	Coding	172885693	172886177
TC0200009984.hg.1	3.4	3.54	0.34	0.06	F	T	-1.1	0.5541	0.9867	0.7747	0.9795	F	seedar.aAug10-unspliced	seedar	Transcript Identified by AceView	chr2	+	Unassigned	173023414	173024033
TC0200009985.hg.1	6.9	7.03	0.2	0.32	T	T	-1.09	0.0928	0.9086	0.0334	0.7071	T	uc061pta.1	AC019046.1		chr2	+	Precursor_microRNA	173061732	173061812
TC0200009986.hg.1	10.62	10.66	0.04	0.03	T	T	-1.03	0.751	0.9934	0.1662	0.868	T	NM_016653; NM_133646; ENST00000338983; ENST00000375213; ENST00000409176; ENST00000422149; ENST00000468408; ENST00000476618; ENST00000480606; ENST00000539448; BC001401; CCDS2251.1; CCDS42777.1; hsa_circ_0057117; hsa_circ_0057118; hsa_circ_0057119; hsa_circ_0057120; hsa_circ_0057121; hsa_circ_0057122; uc002uhy.4; uc002uhz.4; uc061ptb.1; uc061ptc.1; uc061ptd.1; uc061pte.1; uc061ptf.1; uc061ptg.1; ZAK.dAug10	ZAK; pk	sterile alpha motif and leucine zipper containing kinase AZK; Mitogen-activated protein kinase kinase kinase MLT [Source:UniProtKB/Swiss-Prot;Acc:Q9NYL2]; Salzman2013 ANNOTATED, CDS, coding, INTERNAL, OVCODE, OVERLAPTX, OVEXON best transcript NM_133646; Salzman2013 ANNOTATED, CDS, coding, OVCODE, OVERLAPTX, OVEXON, UTR3 best transcript NM_016653; Salzman2013 ANNOTATED, CDS, coding, OVCODE, OVERLAPTX, OVEXON, UTR3 best transcript NM_133646; Salzman2013 ANNOTATED, CDS, coding, INTERNAL, OVCODE, OVERLAPTX, OVEXON best transcript NM_016653; Transcript Identified by AceView, Entrez Gene ID(s) 51776	chr2	+	Multiple_Complex	173075435	173268010
TC0200009987.hg.1	3.69	3.75	0.67	0.49	F	F	-1.04	0.4538	0.9802	0.6487	0.9656	F	plaly.aAug10-unspliced	plaly	Transcript Identified by AceView	chr2	+	Unassigned	173131761	173132218
TC0200009988.hg.1	3.48	3.83	0.05	0.38	F	F	-1.28	0.2508	0.9604	0.3248	0.9193	F	dukler.aAug10-unspliced	dukler	Transcript Identified by AceView	chr2	+	Unassigned	173213886	173214597
TC0200009989.hg.1	3.44	3.34	0.09	0.09	T	T	1.08	0.5534	0.9867	0.6377	0.9651	T	horiro.aAug10-unspliced	horiro	Transcript Identified by AceView	chr2	+	Coding	173233089	173236266
TC0200009990.hg.1	3.16	2.96	0.43	0.53	F	F	1.15	0.4427	0.979	0.7208	0.9733	F	lawferbu.aAug10-unspliced	lawferbu	Transcript Identified by AceView	chr2	+	Coding	173269132	173269499
TC0200009991.hg.1	7.38	7.93	0.2	0.14	T	T	-1.46	0.0247	0.7957	0.0159	0.613	T	ENST00000433054	RP11-1O7.1		chr2	+	Multiple_Complex	173297629	173298543
TC0200009992.hg.1	3.05	3.09	0.33	0.31	T	T	-1.03	0.9182	0.9995	0.959	0.997	T				chr2	+	NonCoding	173310947	173322048
TC0200009993.hg.1	5.2	5.24	0.39	0.37	T	T	-1.03	0.7784	0.994	0.7875	0.9811	T				chr2	+	NonCoding	173312456	173339565
TC0200009994.hg.1	5.62	6.34	0.28	0.17	T	T	-1.64	0.0559	0.8721	0.0971	0.8247	T	NM_031942; NM_145810; ENST00000306721; ENST00000347703; ENST00000410019; ENST00000410101; ENST00000435616; ENST00000467411; ENST00000468359; ENST00000496441; BC027966; OTTHUMT00000255399; OTTHUMT00000255400; OTTHUMT00000333929; OTTHUMT00000333930; OTTHUMT00000333931; OTTHUMT00000333932; OTTHUMT00000333933; OTTHUMT00000333934	CDCA7	cell division cycle associated 7	chr2	+	Multiple_Complex	173354820	173368997
TC0200009995.hg.1	3.87	3.82	0.16	0.22	F	F	1.03	0.2062	0.9519	0.3097	0.9152	F				chr2	+	NonCoding	173386328	173394867
TC0200009996.hg.1	3.59	3.19	0.18	0.25	F	F	1.32	0.1137	0.9194	0.0215	0.655	F				chr2	+	NonCoding	173428538	173432962
TC0200009997.hg.1	3.72	3.43	0.05	0.15	F	F	1.22	0.3278	0.9707	0.5156	0.951	F	ENST00000604994.1; OTTHUMT00000469625; uc061ptn.1	RP11-796E10.1	novel transcript	chr2	+	NonCoding	173811076	173811392
TC0200009998.hg.1	3.86	3.62	0.16	0.3	F	F	1.18	0.8886	0.998	0.7367	0.9755	F				chr2	+	NonCoding	173865893	173891153
TC0200009999.hg.1	3	2.9	0.37	0.24	F	F	1.07	0.8996	0.9985	0.8484	0.9871	F				chr2	+	NonCoding	173869370	173906530
TC0200010000.hg.1	3.19	3.02	0.29	0.12	F	F	1.13	0.968	0.9996	0.8708	0.9894	F				chr2	+	NonCoding	173911846	173912358
TC0200010001.hg.1	5.8	5.35	0.2	0.93	T	T	1.37	0.656	0.9916	0.4976	0.9485	T	ENST00000605739.1; OTTHUMT00000469543; uc061ptv.1	RP11-394I13.2	novel transcript	chr2	+	NonCoding	173968351	173969418
TC0200010002.hg.1	2.43	2.52	0.06	0.05	F	F	-1.06	0.7648	0.9936	0.8336	0.9854	F	ENST00000563759.1; OTTHUMT00000431692; uc061ptx.1	RP11-394I13.1	novel transcript	chr2	+	NonCoding	174025280	174027163
TC0200010003.hg.1	4.3	4.12	0.17	0.13	T	T	1.14	0.825	0.9968	0.9518	0.9965	T	ENST00000461543	RPSAP24	ribosomal protein SA pseudogene 24 [Source:HGNC Symbol;Acc:HGNC:36362]	chr2	+	Pseudogene	174043008	174043880
TC0200010004.hg.1	3.86	3.65	0.08	0.41	T	T	1.15	0.8882	0.998	0.2979	0.9119	T	ENST00000605472	RP11-451F14.1		chr2	+	Pseudogene	174171891	174172725
TC0200010005.hg.1	3.25	3.23	0.05	0.13	T	T	1.02	0.7592	0.9936	0.5553	0.9565	T	LOC100129313.aAug10-unspliced	LOC100129313	Transcript Identified by AceView, Entrez Gene ID(s) 100129313	chr2	+	Unassigned	174235559	174239711
TC0200010006.hg.1	3.74	3.83	0.57	0.66	T	T	-1.07	0.798	0.9951	0.933	0.995	T	NR_038897; ENST00000420866; ENST00000436820	LINC01305	long intergenic non-protein coding RNA 1305	chr2	+	NonCoding	174326027	174330643
TC0200010007.hg.1	6.44	7.15	0.09	0.23	T	T	-1.64	0.004	0.4992	0.0065	0.4928	T	NM_001145250; ENST00000394967; OTTHUMT00000317878	SP9	Sp9 transcription factor	chr2	+	Coding	174334946	174338492
TC0200010008.hg.1	4.25	3.43	0.36	0.13	F	F	1.76	0.0052	0.544	0.008	0.5209	F				chr2	+	NonCoding	174343119	174346430
TC0200010009.hg.1	11.47	11.83	0.02	0.11	T	T	-1.29	0.1008	0.9137	0.0263	0.6848	T	NM_001193528; NM_024583; ENST00000272732; ENST00000409673; ENST00000424069; ENST00000427038; ENST00000435964; ENST00000437944; ENST00000458563; ENST00000475928; ENST00000488349; ENST00000490927; ENST00000548031; ENST00000548868; ENST00000548921; ENST00000549848; ENST00000610561; BC119684; BC119685; OTTHUMT00000255451; OTTHUMT00000334103; OTTHUMT00000334104; OTTHUMT00000334105; OTTHUMT00000334106; OTTHUMT00000334107; OTTHUMT00000334108; OTTHUMT00000334109; OTTHUMT00000334110; OTTHUMT00000334111; OTTHUMT00000404727; OTTHUMT00000404728; OTTHUMT00000404729; OTTHUMT00000404730	SCRN3	secernin 3	chr2	+	Multiple_Complex	174395729	174429575
TC0200010010.hg.1	4.94	4.69	0.37	0.92	T	F	1.2	0.1435	0.9352	0.2948	0.911	F	zyferbu.aAug10-unspliced	zyferbu	Transcript Identified by AceView	chr2	+	Unassigned	174421493	174422396
TC0200010011.hg.1	4	3.5	0.15	0.59	F	F	1.41	0.1652	0.9404	0.3329	0.9206	F				chr2	+	NonCoding	174444100	174445804
TC0200010012.hg.1	5.26	5.28	0.65	0.48	T	T	-1.01	0.7308	0.9933	0.9295	0.9945	T	ENST00000417038.1; ENST00000444196.1; ENST00000606406.1; OTTHUMT00000334148; OTTHUMT00000334149; OTTHUMT00000470669; SCRN3.mAug10; SCRN3.tAug10; uc061pvb.1; uc061pvc.1; uc061pvd.1	AC010894.3; SCRN3	novel transcript; Transcript Identified by AceView, Entrez Gene ID(s) 79634	chr2	+	Multiple_Complex	174487335	174488409
TC0200010013.hg.1	3.77	4.02	0.06	0.24	F	T	-1.18	0.2144	0.9525	0.2379	0.8922	F				chr2	+	NonCoding	174491098	174492192
TC0200010014.hg.1	2.73	2.9	0.12	0.12	T	F	-1.12	0.2708	0.9638	0.4227	0.9373	F	ENST00000313760	AC010894.4		chr2	+	Pseudogene	174501952	174502312
TC0200010015.hg.1	3.08	3.01	0.12	0.03	T	T	1.05	0.8119	0.9958	0.6463	0.9656	T				chr2	+	NonCoding	174519384	174523045
TC0200010016.hg.1	4.33	4	0.08	0.22	T	T	1.26	0.0877	0.903	0.1122	0.836	T	ENST00000412835.1; ENST00000442996.1; OTTHUMT00000334128; OTTHUMT00000334129; uc002uiw.4; uc002uix.2	AC018890.6	novel transcript, antisense to WIPF1 and CHRNA1	chr2	+	NonCoding	174547141	174774827
TC0200010017.hg.1	3.02	3.1	0.39	0.2	F	F	-1.06	0.7656	0.9937	0.8061	0.9829	F				chr2	+	NonCoding	174555497	174556944
TC0200010018.hg.1	3.73	3.97	0.13	0.13	T	T	-1.17	0.1434	0.9352	0.2524	0.8953	T	ENST00000454203.1; OTTHUMT00000334115; uc061pvk.1	AC010894.5	novel transcript antisense WIPF1	chr2	+	NonCoding	174575227	174587726
TC0200010019.hg.1	3.26	3.4	0.11	0.2	T	F	-1.1	0.3672	0.9733	0.3642	0.9281	F	gykler.aAug10	gykler	Transcript Identified by AceView	chr2	+	Unassigned	174609053	174609613
TC0200010020.hg.1	3.78	3.26	0.3	0.34	T	T	1.43	0.198	0.9501	0.0409	0.7358	T	zuleybo.aAug10-unspliced	zuleybo	Transcript Identified by AceView	chr2	+	Coding	174635649	174635996
TC0200010021.hg.1	15.46	15.59	0.07	0.22	T	T	-1.09	0.579	0.9888	0.7434	0.9762	T	NR_002315_2; BC038989_2; BC081560_2; BC081561_2	H3F3AP4; H3F3A; H3F3B	Homo sapiens H3 histone, family 3A, pseudogene 4 (H3F3AP4), non-coding RNA.; Homo sapiens H3 histone, family 3A, mRNA (cDNA clone MGC:47761 IMAGE:6014954), complete cds.; Homo sapiens H3 histone, family 3B (H3.3B), mRNA (cDNA clone MGC:87782 IMAGE:3884607), complete cds.; Homo sapiens H3 histone, family 3A, mRNA (cDNA clone MGC:87783 IMAGE:5162817), complete cds.	chr2	+	Multiple_Complex	174719800	174720841
TC0200010022.hg.1	4.11	4.11	0.55	0.23	T	T	-1	0.4271	0.9782	0.2775	0.9054	T	sholeybo.aAug10-unspliced	sholeybo	Transcript Identified by AceView	chr2	+	Coding	174724288	174724892
TC0200010023.hg.1	3.55	4.41	0.6	0.74	T	T	-1.82	0.0282	0.8102	0.0811	0.8091	T	dargeebo.aAug10-unspliced	dargeebo	Transcript Identified by AceView	chr2	+	Coding	174891297	174892066
TC0200010024.hg.1	5.8	5.28	0.39	0.47	T	T	1.43	0.3811	0.9739	0.5869	0.96	T	ENST00000631308; uc061pwm.1	Y_RNA	Y RNA [Source:RFAM;Acc:RF00019]	chr2	+	NonCoding	174977803	174977897
TC0200010025.hg.1	3.31	3.15	0.21	0.1	F	F	1.12	0.3086	0.9684	0.4825	0.9456	F				chr2	+	NonCoding	175005389	175008464
TC0200010026.hg.1	2.82	3.2	0.23	0.35	F	F	-1.3	0.1366	0.9313	0.3153	0.9171	F	uc061pwn.1	RNU6-763P	RNA, U6 small nuclear 763, pseudogene [Source:HGNC Symbol;Acc:HGNC:47726]	chr2	+	Small_RNA	175022214	175022319
TC0200010027.hg.1	4.85	5.06	0.31	0.55	T	T	-1.16	0.6267	0.991	0.1118	0.8358	T	uc061pwo.1	RNU6-1290P	RNA, U6 small nuclear 1290, pseudogene [Source:HGNC Symbol;Acc:HGNC:48253]	chr2	+	Small_RNA	175029769	175029877
TC0200010028.hg.1	2.66	3.59	0.25	0.85	F	F	-1.9	0.2378	0.9591	0.3533	0.9254	F				chr2	+	NonCoding	175074791	175080353
TC0200010029.hg.1	3.92	4.05	0.51	0.94	T	T	-1.09	0.9601	0.9996	0.4865	0.9462	T				chr2	+	NonCoding	175080752	175082968
TC0200010030.hg.1	8.74	8.4	0.19	0.27	T	T	1.27	0.1963	0.9501	0.0527	0.7681	T	ENST00000449168.1; OTTHUMT00000334492; plerly.aAug10; uc061pxg.1	AC096649.2; plerly	putative novel transcript; Transcript Identified by AceView	chr2	+	NonCoding	175167904	175168522
TC0200010031.hg.1	3.24	3.36	0.05	0.09	F	F	-1.09	0.6867	0.9918	0.9188	0.9936	F				chr2	+	NonCoding	175182693	175183614
TC0200010032.hg.1	5.15	5.83	0.24	0.35	T	T	-1.6	0.0888	0.9035	0.2166	0.8844	T	ENST00000416186	AC096649.1		chr2	+	Multiple_Complex	175184215	175184607
TC0200010033.hg.1	3.4	3.34	0.08	0.26	F	F	1.04	0.4151	0.9766	0.3998	0.9342	F				chr2	+	NonCoding	175236824	175256072
TC0200010034.hg.1	4.82	4.89	0.13	0.21	T	T	-1.05	0.7492	0.9934	0.5004	0.949	T	ENST00000438963.1; ENST00000444567.1; OTTHUMT00000334502; OTTHUMT00000334503; uc061pxl.1; uc061pxm.1	AC096649.3	putative novel transcript	chr2	+	NonCoding	175257250	175454640
TC0200010035.hg.1	9.05	8.67	0.3	0.46	T	T	1.3	0.3178	0.9698	0.4268	0.9383	T	uc032oki.2	AC096649.4		chr2	+	Multiple_Complex	175330373	175330472
TC0200010036.hg.1	3.59	3.11	0.27	0.13	F	F	1.39	0.061	0.8796	0.0975	0.8247	F	slanorbo.aAug10-unspliced	slanorbo	Transcript Identified by AceView	chr2	+	Coding	175655004	175655442
TC0200010037.hg.1	2.85	3.21	0.56	0.17	F	F	-1.28	0.9791	0.9998	0.9963	0.9995	F				chr2	+	NonCoding	175817461	175824453
TC0200010038.hg.1	2.89	2.72	0.09	0.1	T	T	1.13	0.5165	0.9843	0.0939	0.8222	T	ENST00000446218	EXTL2P1	exostoses (multiple)-like 2 pseudogene 1 [Source:HGNC Symbol;Acc:HGNC:3517]	chr2	+	Pseudogene	175842887	175843302
TC0200010039.hg.1	3.27	3.24	0.16	0.85	T	F	1.02	0.9789	0.9998	0.718	0.9731	F				chr2	+	NonCoding	175862529	175864819
TC0200010040.hg.1	3.49	3.85	0.37	0.36	T	T	-1.29	0.2279	0.9573	0.0191	0.635	T	ENST00000453206.1; OTTHUMT00000333951; uc061pxn.1	AC016751.3	novel transcript	chr2	+	NonCoding	175897336	175904232
TC0200010041.hg.1	4.96	4.42	0.15	0.4	T	T	1.46	0.4274	0.9783	0.5832	0.9592	T				chr2	+	NonCoding	176002398	176020649
TC0200010042.hg.1	4.12	4.49	0.41	0.42	T	T	-1.29	0.2598	0.9616	0.4588	0.9426	T	jageebo.aAug10-unspliced	jageebo	Transcript Identified by AceView	chr2	+	NonCoding	176003275	176009147
TC0200010043.hg.1	3.43	3.61	0.18	0.24	T	T	-1.13	0.529	0.985	0.6936	0.9701	T				chr2	+	NonCoding	176035807	176058205
TC0200010045.hg.1	2.86	2.89	0.09	0.06	T	T	-1.02	0.8215	0.9964	0.9736	0.9979	T	NM_000523; ENST00000392539; OTTHUMT00000359256	HOXD13	homeobox D13	chr2	+	Coding	176092804	176095938
TC0200010046.hg.1	4.34	4.23	0.17	0.27	T	T	1.08	0.4273	0.9783	0.7156	0.9729	T	NM_021193; ENST00000404162; ENST00000406506; BC121103; BC121104; OTTHUMT00000359253; OTTHUMT00000359254	HOXD12	homeobox D12	chr2	+	Coding	176099730	176101193
TC0200010047.hg.1	4.62	4.71	0.27	0.12	T	T	-1.06	0.8695	0.9976	0.9803	0.9982	T				chr2	+	NonCoding	176108643	176108730
TC0200010048.hg.1	3.19	3.21	0.25	0.23	T	T	-1.01	0.8794	0.998	0.3511	0.9248	T	NM_014213; ENST00000249499; ENST00000613849; BC044855; OTTHUMT00000255698	HOXD9	homeobox D9	chr2	+	Coding	176122685	176124937
TC0200010049.hg.1	3.29	3.31	0.14	0.15	T	T	-1.01	0.9121	0.9992	0.9744	0.9979	T	NM_001199746; NM_001199747; NM_019558; ENST00000313173; ENST00000429017; ENST00000450510; ENST00000544999; BC038709; BC090853; OTTHUMT00000255694; OTTHUMT00000334242; OTTHUMT00000334243; OTTHUMT00000408415; uc002ukn.3	HOXD8	homeobox D8	chr2	+	Coding	176129694	176132695
TC0200010051.hg.1	2.78	2.88	0.38	0.16	F	F	-1.07	0.64	0.9916	0.3504	0.9245	F	NR_029609; ENST00000385011; uc010zey.2	MIR10B	microRNA 10b	chr2	+	Precursor_microRNA	176150303	176150412
TC0200010052.hg.1	3.29	3.49	0.4	0.27	F	T	-1.14	0.4294	0.9784	0.7147	0.9727	F	NR_110457	HAGLROS	HAGLR opposite strand (non-protein coding)	chr2	+	NonCoding	176177710	176179146
TC0200010053.hg.1	3.86	3.61	0.26	0.11	T	T	1.19	0.3318	0.9707	0.5351	0.9539	T	NM_024501; NR_106991; ENST00000331462; ENST00000610524; BC014477; OTTHUMT00000255693	HOXD1; MIR7704	homeobox D1; microRNA 7704	chr2	+	Multiple_Complex	176188579	176190907
TC0200010054.hg.1	3.47	2.9	0.33	0.41	F	F	1.49	0.3157	0.9693	0.5781	0.9586	F				chr2	+	NonCoding	176235958	176259834
TC0200010055.hg.1	2.85	2.97	0.04	0.15	T	T	-1.09	0.402	0.9756	0.624	0.9634	T	ENST00000412645	RPSAP25	ribosomal protein SA pseudogene 25 [Source:HGNC Symbol;Acc:HGNC:36405]	chr2	+	Pseudogene	176242111	176242993
TC0200010056.hg.1	9	9.04	0.39	0.33	T	T	-1.02	0.8896	0.998	0.3792	0.9303	T	NM_006554; NR_027850; ENST00000249442; ENST00000420864; ENST00000423461; ENST00000443241; ENST00000452865; BC017271; BC067831; BC088359; OTTHUMT00000255695; OTTHUMT00000255696; OTTHUMT00000334061; OTTHUMT00000334064; OTTHUMT00000399658	MTX2	metaxin 2	chr2	+	Multiple_Complex	176269395	176338025
TC0200010057.hg.1	6.74	6.05	0.23	0.55	T	T	1.62	0.2339	0.9583	0.3332	0.9206	T	kageebo.aAug10-unspliced	kageebo	Transcript Identified by AceView	chr2	+	Coding	176310886	176311371
TC0200010058.hg.1	3.84	3.84	0.23	0.2	T	T	1	0.8903	0.998	0.7873	0.9811	T	ENST00000428657	AC073069.2		chr2	+	Pseudogene	176338637	176339077
TC0200010059.hg.1	3.48	3.29	0.5	0.79	F	F	1.14	0.9662	0.9996	0.5895	0.9607	F				chr2	+	NonCoding	176391336	176421466
TC0200010060.hg.1	4.28	3.79	0.53	0.27	T	T	1.4	0.8934	0.9981	0.9174	0.9934	T				chr2	+	NonCoding	176497710	176589764
TC0200010061.hg.1	2.98	3.9	0.1	0.52	F	F	-1.89	0.0066	0.5877	0.0154	0.61	F				chr2	+	NonCoding	176608533	176608832
TC0200010062.hg.1	4.44	4.71	0.31	0.12	T	T	-1.21	0.9213	0.9995	0.6405	0.9651	T				chr2	+	NonCoding	176618603	176620998
TC0200010063.hg.1	2.89	2.86	0.18	0.12	T	T	1.02	0.685	0.9917	0.8226	0.9847	T	NR_110599; ENST00000443670	LINC01117	long intergenic non-protein coding RNA 1117	chr2	+	NonCoding	176637710	176656314
TC0200010064.hg.1	3.9	3.86	0.17	0.32	F	F	1.03	0.8243	0.9968	0.9043	0.9924	F				chr2	+	NonCoding	176638359	176638948
TC0200010065.hg.1	3.57	3.89	0.24	0.26	T	T	-1.24	0.3589	0.9728	0.4808	0.9455	T	ENST00000516218	RNU6ATAC14P	RNA, U6atac small nuclear 14, pseudogene [Source:HGNC Symbol;Acc:HGNC:46913]	chr2	+	Small_RNA	176664676	176664766
TC0200010066.hg.1	4.84	4.75	0.08	0.22	T	T	1.06	0.7955	0.9947	0.1344	0.8509	T				chr2	+	NonCoding	176786885	176789364
TC0200010067.hg.1	3.65	3.86	0.39	0.05	T	T	-1.16	0.0662	0.8881	0.1727	0.8709	T				chr2	+	NonCoding	176817005	176820145
TC0200010068.hg.1	3.84	4.49	0.52	0.2	T	T	-1.57	0.3787	0.9738	0.658	0.9658	T	ENST00000624511; OTTHUMT00000431725; uc061pzm.1	RP11-632P5.1	TEC	chr2	+	NonCoding	176822030	176823653
TC0200010069.hg.1	2.89	3.1	0.15	0.09	T	T	-1.16	0.2613	0.9619	0.3299	0.9203	T				chr2	+	NonCoding	176843530	176846380
TC0200010070.hg.1	2.78	2.73	0.25	0.32	F	F	1.03	0.705	0.9924	0.7151	0.9728	F				chr2	+	NonCoding	176849585	176857944
TC0200010071.hg.1	2.73	2.7	0.09	0.37	F	F	1.02	0.7839	0.994	0.9536	0.9966	F				chr2	+	NonCoding	176892077	176967804
TC0200010072.hg.1	2.47	2.58	0.13	0.2	F	F	-1.08	0.3025	0.9681	0.0111	0.5688	F				chr2	+	NonCoding	177012187	177027675
TC0200010073.hg.1	2.71	2.89	0.34	0.08	F	F	-1.13	0.1326	0.929	0.2564	0.8979	F				chr2	+	NonCoding	177063533	177070857
TC0200010074.hg.1	2.98	2.94	0.23	0.46	F	T	1.03	0.832	0.9969	0.4303	0.9394	F	uc061pzs.1	RNA5SP112	5S ribosomal pseudogene 112 [Source:HGNC Symbol;Acc:HGNC:42910]	chr2	+	Ribosomal	177138699	177138797
TC0200010075.hg.1	2.81	3.07	0.07	0.05	F	F	-1.2	0.1653	0.9405	0.1558	0.8619	F				chr2	+	NonCoding	177153542	177172127
TC0200010076.hg.1	3.09	3.34	0.64	0.03	F	F	-1.18	0.3466	0.9719	0.3209	0.9181	F				chr2	+	NonCoding	177172770	177189212
TC0200010077.hg.1	5.39	5.41	0.01	0.24	T	T	-1.01	0.8006	0.9954	0.949	0.9962	T	ENST00000416154	AC079305.5		chr2	+	Multiple_Complex	177177695	177178255
TC0200010078.hg.1	3.56	3.63	0.29	0.19	T	T	-1.05	0.1256	0.9261	0.0399	0.7318	T	ENST00000364232; uc061pzu.1	Y_RNA	Y RNA [Source:RFAM;Acc:RF00019]	chr2	+	NonCoding	177194983	177195095
TC0200010079.hg.1	2.96	3.19	0.27	0.4	F	T	-1.17	0.9979	0.9999	0.9797	0.9982	F	ENST00000392131	KRT8P40	keratin 8 pseudogene 40 [Source:HGNC Symbol;Acc:HGNC:39874]	chr2	+	Multiple_Complex	177197985	177198547
TC0200010080.hg.1	2.66	2.72	0.41	0.14	F	F	-1.04	0.2812	0.9646	0.2788	0.9054	F				chr2	+	NonCoding	177200703	177203099
TC0200010081.hg.1	3.69	3.43	0.36	0.73	F	F	1.2	0.3271	0.9707	0.0973	0.8247	F				chr2	+	NonCoding	177203215	177204092
TC0200010082.hg.1	3.73	4.41	0.14	0.98	F	F	-1.6	0.2705	0.9638	0.1004	0.8276	F				chr2	+	NonCoding	177204197	177205424
TC0200010083.hg.1	14.86	14.53	0.31	0.11	T	T	1.26	0.0669	0.8883	0.0709	0.7964	T	NM_194247; NR_049831; ENST00000392524; ENST00000411529; ENST00000432457; ENST00000435711; ENST00000483137; ENST00000581696; BC112027; BC113470; OTTHUMT00000255729; OTTHUMT00000333926; OTTHUMT00000334043; OTTHUMT00000334047; OTTHUMT00000340009	HNRNPA3; MIR4444-2; MIR4444-1	heterogeneous nuclear ribonucleoprotein A3; microRNA 4444-2; microRNA 4444-1	chr2	+	Multiple_Complex	177212563	177223958
TC0200010084.hg.1	6.04	5.94	0.22	0.04	T	T	1.07	0.838	0.997	0.4812	0.9455	T				chr2	+	NonCoding	177227858	177229289
TC0200010085.hg.1	4.39	3.75	0.9	0.69	T	T	1.56	0.5427	0.9854	0.3147	0.9171	T				chr2	+	NonCoding	177229407	177230402
TC0200010086.hg.1	5.46	5.67	0.35	0.16	T	T	-1.16	0.4028	0.9756	0.6943	0.9702	T				chr2	+	NonCoding	177242375	177246781
TC0200010087.hg.1	3.89	3.36	0.17	0.1	T	F	1.44	0.0223	0.7835	0.0432	0.7412	F	korfeybu.aAug10-unspliced	korfeybu	Transcript Identified by AceView	chr2	+	Coding	177256744	177257348
TC0200010088.hg.1	6.56	6.59	0.03	0.24	T	T	-1.02	0.9404	0.9995	0.9933	0.9991	T	ENST00000428541.1; luklaw.aAug10; OTTHUMT00000334259; uc061qah.1	AC079305.10; luklaw	Transcript Identified by AceView; novel transcript	chr2	+	Multiple_Complex	177264359	177265515
TC0200010089.hg.1	5.37	4.79	1.13	0.91	F	F	1.5	0.7793	0.994	0.0806	0.8091	F				chr2	+	NonCoding	177272640	177276483
TC0200010090.hg.1	2.97	2.89	0.31	0.1	F	F	1.06	0.7408	0.9934	0.7621	0.9781	F				chr2	+	NonCoding	177277415	177279416
TC0200010091.hg.1	3.81	3.66	0.48	0.31	F	T	1.11	0.8099	0.9956	0.8056	0.9828	F				chr2	+	NonCoding	177279765	177280919
TC0200010092.hg.1	2.63	2.45	0.15	0.04	F	F	1.14	0.7329	0.9934	0.7341	0.9751	F				chr2	+	NonCoding	177291277	177295064
TC0200010093.hg.1	4.74	4.99	0.22	0.21	T	T	-1.19	0.2781	0.9642	0.5382	0.9542	T	ENST00000606180.1; OTTHUMT00000470846; uc061qam.1	RP11-337N6.2	novel transcript, antisense to NFE2L2	chr2	+	NonCoding	177300600	177302006
TC0200010094.hg.1	3.41	3.51	0.16	0.25	T	T	-1.07	0.7068	0.9925	0.1506	0.8596	T	ENST00000606200.1; OTTHUMT00000470847; uc061qan.1	RP11-337N6.1	novel transcript, antisense to NFE2L2	chr2	+	NonCoding	177303441	177312056
TC0200010095.hg.1	4.47	3.4	0.45	0.9	T	T	2.1	0.1717	0.9435	0.1565	0.8625	T				chr2	+	NonCoding	177328298	177336582
TC0200010096.hg.1	2.87	2.81	0.06	0.59	T	T	1.04	0.6744	0.9916	0.9057	0.9925	T	ENST00000453859	AC019080.1		chr2	+	Multiple_Complex	177344443	177344836
TC0200010097.hg.1	4.25	3.89	0.1	0.11	T	T	1.28	0.1194	0.9248	0.2827	0.9071	T				chr2	+	NonCoding	177348758	177356744
TC0200010098.hg.1	4.11	4.01	0.58	0.6	T	T	1.07	0.8271	0.9969	0.9064	0.9926	T				chr2	+	NonCoding	177351541	177352548
TC0200010099.hg.1	3.24	4.24	0.5	1.19	F	T	-2.01	0.1503	0.9355	0.3258	0.9194	F				chr2	+	NonCoding	177354580	177355260
TC0200010100.hg.1	13.45	13.36	0.13	0.07	T	T	1.06	0.9199	0.9995	0.0581	0.7778	T	NM_003659; ENST00000264167; ENST00000409888; ENST00000460342; BC141820; OTTHUMT00000255730; OTTHUMT00000334036; OTTHUMT00000334037	AGPS	alkylglycerone phosphate synthase	chr2	+	Multiple_Complex	177392644	177543836
TC0200010101.hg.1	4.63	4.61	0.32	0.64	F	F	1.02	0.9601	0.9996	0.702	0.9717	F				chr2	+	NonCoding	177553235	177559748
TC0200010102.hg.1	3.48	3.75	0.23	0.05	F	F	-1.21	0.0972	0.912	0.1488	0.8582	F				chr2	+	NonCoding	177595087	177609372
TC0200010103.hg.1	3.66	3.99	0.22	0.1	T	T	-1.26	0.3922	0.9742	0.2521	0.8953	T	ENST00000357045.4; OTTHUMT00000334194; uc061qau.1	AC073834.3	novel transcript, antisense to TTC30A	chr2	+	NonCoding	177603089	177618572
TC0200010104.hg.1	3.61	3.51	0.54	0.14	F	F	1.07	0.4412	0.979	0.7005	0.9714	F				chr2	+	NonCoding	177623242	177628156
TC0200010105.hg.1	3.45	3.44	0.21	0.34	T	T	1	0.4448	0.979	0.6195	0.9629	T	ENST00000412133.1; ENST00000450227.1; OTTHUMT00000334321; OTTHUMT00000334338; uc061qbb.1; uc061qbc.1	AC012499.1	novel transcript	chr2	+	NonCoding	177698429	177723289
TC0200010106.hg.1	3.3	3.29	0.48	0.06	F	F	1.01	0.303	0.9681	0.3505	0.9245	F				chr2	+	NonCoding	177727474	177728296
TC0200010107.hg.1	3.35	3.23	0.12	0.21	T	T	1.08	0.3619	0.973	0.6291	0.9642	T				chr2	+	NonCoding	177836587	177841838
TC0200010108.hg.1	3.44	3.43	0.23	0.3	F	F	1.01	0.7272	0.9932	0.8081	0.9831	F				chr2	+	NonCoding	177953376	177969767
TC0200010109.hg.1	3.11	3.17	0.43	0.38	T	T	-1.04	0.4892	0.9826	0.7251	0.9737	T	ENST00000430884	AC011998.2		chr2	+	Multiple_Complex	178017993	178018465
TC0200010110.hg.1	4.68	4.14	0.67	0.58	T	T	1.46	0.2294	0.9576	0.2502	0.8944	T	uc061qbg.1	RNU6-629P	RNA, U6 small nuclear 629, pseudogene [Source:HGNC Symbol;Acc:HGNC:47592]	chr2	+	Small_RNA	178038902	178039004
TC0200010111.hg.1	6.54	7.5	0.15	0.03	T	T	-1.95	0.0001	0.0981	0.0006	0.1772	T	ENST00000433403	AC011998.4		chr2	+	Multiple_Complex	178105637	178105753
TC0200010112.hg.1	8.72	8.73	0.06	0.07	T	T	-1.01	0.9769	0.9998	0.7243	0.9736	T	NM_152945; ENST00000286070; ENST00000424000; ENST00000424099; ENST00000455903; ENST00000464647; ENST00000493048; ENST00000616198; BC066549; OTTHUMT00000334375; OTTHUMT00000334376; OTTHUMT00000334377; OTTHUMT00000334378; OTTHUMT00000334379; OTTHUMT00000334380	RBM45	RNA binding motif protein 45	chr2	+	Multiple_Complex	178112424	178139011
TC0200010113.hg.1	6.06	6.12	0.14	0.19	T	T	-1.05	0.2234	0.9553	0.1941	0.8766	T	uc061qbn.1	RNU5E-9P	RNA, U5E small nuclear 9, pseudogene [Source:HGNC Symbol;Acc:HGNC:42532]	chr2	+	Small_RNA	178142548	178142651
TC0200010115.hg.1	10.69	10.04	0.08	0.08	T	T	1.56	0.0301	0.813	0.0812	0.8091	T	NR_110204; NR_110205; NR_110206; ENST00000415236.1; ENST00000420672.1; ENST00000436616.2; ENST00000442036.1; ENST00000450044.1; ENST00000453026.2; ENST00000454488.1; hsa_circ_0057199; hsa_circ_0057200; hsa_circ_0057201; OTTHUMT00000335150; OTTHUMT00000335151; OTTHUMT00000335152; OTTHUMT00000335153; OTTHUMT00000335154; OTTHUMT00000335155; OTTHUMT00000335156; uc032ola.2; uc032olb.2; uc032olc.2; uc061qbr.1; uc061qbs.1; uc061qbt.1; uc061qbu.1	LOC101927027; AC009948.5; MIR548N	uncharacterized LOC101927027; Salzman2013 ALT_ACCEPTOR, ALT_DONOR, INTERNAL, intronic, ncRNA best transcript NR_031666; Salzman2013 ALT_ACCEPTOR, ALT_DONOR, INTERNAL, intronic, ncRNA, OVCODE, OVERLAPTX, OVEXON best transcript NR_031666; novel transcript, antisense to PRKRA	chr2	+	NonCoding	178413659	178440243
TC0200010116.hg.1	5.82	5.6	0.37	0.36	T	T	1.17	0.6584	0.9916	0.3648	0.9281	T	NM_001042702; ENST00000375129; ENST00000409117; ENST00000437056; ENST00000442710; ENST00000444615; ENST00000605419; BC127902; BC127903; BC146938; OTTHUMT00000335160; OTTHUMT00000335161; OTTHUMT00000335162; OTTHUMT00000335163; OTTHUMT00000335164; OTTHUMT00000469758	DFNB59	deafness, autosomal recessive 59	chr2	+	Multiple_Complex	178451436	178461390
TC0200010117.hg.1	6.4	6.81	0.39	0.18	T	T	-1.33	0.1497	0.9353	0.095	0.8234	T	ENST00000437039	AC009948.7		chr2	+	Pseudogene	178454716	178455428
TC0200010118.hg.1	5.41	5.27	0.54	0.28	T	T	1.1	0.3867	0.9739	0.5539	0.9562	T	gawdawbu.aAug10-unspliced	gawdawbu	Transcript Identified by AceView	chr2	+	NonCoding	178467476	178474766
TC0200010119.hg.1	11.93	11.91	0.07	0.18	T	T	1.02	0.777	0.994	0.0948	0.8234	T	NM_019091; ENST00000234453; ENST00000421187; ENST00000453653; ENST00000461474; BC044567; OTTHUMT00000335241; OTTHUMT00000335242; OTTHUMT00000335243; OTTHUMT00000335244	PLEKHA3	pleckstrin homology domain containing, family A (phosphoinositide binding specific) member 3	chr2	+	Multiple_Complex	178480468	178516462
TC0200010120.hg.1	3.93	3.83	0.14	0.12	T	T	1.07	0.4072	0.9766	0.3715	0.9291	T	PLEKHA3.hAug10-unspliced	PLEKHA3	Transcript Identified by AceView, Entrez Gene ID(s) 65977	chr2	+	Unassigned	178481481	178481682
TC0200010122.hg.1	4.96	4.76	0.46	0.15	T	T	1.14	0.6644	0.9916	0.608	0.9621	T	ENST00000603415.1; OTTHUMT00000450681; uc061qeq.1	RP11-65L3.2	novel transcript, antisense to titin	chr2	+	NonCoding	178548884	178550681
TC0200010123.hg.1	5.56	5.58	0.12	0.42	T	T	-1.01	0.528	0.985	0.6875	0.9693	T	ENST00000624360; OTTHUMT00000450682; uc061qer.1	RP11-65L3.3	novel transcript, antisense to titin	chr2	+	NonCoding	178554561	178558966
TC0200010124.hg.1	5.66	5.22	0.4	0.49	T	T	1.36	0.9038	0.9987	0.1206	0.8438	T	ENST00000604215.1; OTTHUMT00000469761; uc061qes.1	RP11-171I2.5	novel transcript, antisense to TTN	chr2	+	NonCoding	178577103	178577622
TC0200010125.hg.1	4.78	4.71	0.01	0.48	T	T	1.05	0.1533	0.9363	0.2269	0.8882	T	ENST00000603521.1; OTTHUMT00000450683; uc002umv.2	RP11-171I2.2	novel transcript, antisense to titin	chr2	+	NonCoding	178578790	178580906
TC0200010126.hg.1	4.81	4.54	0.43	0.47	T	T	1.21	0.9895	0.9998	0.9432	0.9956	T	geydoy.vcAug10-unspliced	geydoy	Transcript Identified by AceView	chr2	+	Unassigned	178602254	178602592
TC0200010127.hg.1	5.09	5.52	0.52	0.28	T	T	-1.34	0.2432	0.9596	0.2532	0.8956	T	ENST00000605334.1; OTTHUMT00000469762; uc061qfc.1	RP11-171I2.4	novel transcript	chr2	+	NonCoding	178616581	178617123
TC0200010128.hg.1	4.78	4.36	0.27	0.62	T	F	1.34	0.4894	0.9826	0.6106	0.9625	F				chr2	+	NonCoding	178624448	178624720
TC0200010129.hg.1	5.26	5.72	0.22	0.4	T	T	-1.37	0.1057	0.9151	0.0314	0.7037	T	ENST00000605021.1; OTTHUMT00000469763; uc061qfj.1	RP11-171I2.3	novel transcript	chr2	+	NonCoding	178644717	178645179
TC0200010130.hg.1	3.11	2.83	0.22	0.09	F	F	1.21	0.2253	0.9561	0.4651	0.9434	F	tuhiyo.aAug10-unspliced	tuhiyo	Transcript Identified by AceView	chr2	+	Coding	178694743	178695337
TC0200010131.hg.1	3.24	3.19	0.27	0.03	F	F	1.04	0.6769	0.9917	0.9042	0.9924	F	ENST00000590024.1; OTTHUMT00000450684; uc061qfm.1	RP11-171I2.1	novel transcript, antisense to titin	chr2	+	NonCoding	178723457	178727046
TC0200010132.hg.1	3.72	3.62	0.82	0.57	F	F	1.07	0.799	0.9952	0.5577	0.9566	F				chr2	+	NonCoding	178784900	178788295
TC0200010133.hg.1	3.43	3.55	0.25	0.2	T	T	-1.09	0.5101	0.9838	0.7695	0.979	T				chr2	+	NonCoding	178828374	178998795
TC0200010134.hg.1	3.28	3.61	0.25	0.3	F	T	-1.25	0.2109	0.952	0.369	0.9287	F	ENST00000454208	RPS6P2	ribosomal protein S6 pseudogene 2 [Source:HGNC Symbol;Acc:HGNC:36446]	chr2	+	Multiple_Complex	179001756	179002760
TC0200010135.hg.1	5.29	5.57	0.17	0.15	T	T	-1.21	0.1785	0.9457	0.3899	0.9326	T	ENST00000419129.1; OTTHUMT00000335925; uc061qgo.1	AC093911.1	putative novel transcript	chr2	+	NonCoding	179273831	179285707
TC0200010136.hg.1	2.2	2.62	0.06	0.3	F	F	-1.34	0.0348	0.8288	0.0972	0.8247	F				chr2	+	NonCoding	179344494	179355437
TC0200010137.hg.1	2.57	2.62	0.2	0.07	F	F	-1.03	0.4861	0.9823	0.6008	0.9616	F				chr2	+	NonCoding	179409038	179411256
TC0200010138.hg.1	3.33	3.33	0.19	0.39	F	F	-1	0.3608	0.9729	0.0645	0.7894	F	sneedo.aAug10-unspliced; sneedo.bAug10	sneedo	Transcript Identified by AceView	chr2	+	NonCoding	179479921	179551514
TC0200010139.hg.1	4.93	4.62	0.38	0.53	T	T	1.24	0.9833	0.9998	0.5929	0.9612	T				chr2	+	NonCoding	179608711	179738235
TC0200010140.hg.1	3.08	2.96	0.32	0.46	F	F	1.08	0.7077	0.9926	0.9264	0.9941	F				chr2	+	NonCoding	179657779	179660393
TC0200010141.hg.1	4.29	4.46	0.3	0.18	F	F	-1.13	0.6292	0.991	0.8607	0.9881	F	ENST00000392417	AC092642.1		chr2	+	Pseudogene	179814251	179814675
TC0200010142.hg.1	3.87	3.45	0.18	0.59	F	F	1.34	0.8254	0.9968	0.6049	0.9621	F				chr2	+	NonCoding	179864340	179944192
TC0200010143.hg.1	3.61	3.65	0.15	0.26	F	F	-1.03	0.5452	0.9857	0.4667	0.9438	F				chr2	+	NonCoding	179900060	179917644
TC0200010144.hg.1	3.33	3.13	0.43	0.12	F	F	1.15	0.8472	0.9975	0.9703	0.9979	F				chr2	+	NonCoding	179935693	179936271
TC0200010145.hg.1	6.81	7.02	0.07	0.34	T	T	-1.16	0.2318	0.958	0.4603	0.9427	T	uc061qha.1	AC096587.1		chr2	+	Precursor_microRNA	179993129	179993201
TC0200010146.hg.1	3.02	2.63	0.16	0.4	F	F	1.31	0.7479	0.9934	0.7594	0.9777	F				chr2	+	NonCoding	180044663	180052732
TC0200010147.hg.1	3.43	3.23	0.29	0.44	F	F	1.15	0.4387	0.979	0.6418	0.9651	F				chr2	+	NonCoding	180113280	180115861
TC0200010148.hg.1	2.98	2.97	0.53	0.09	F	F	1.01	0.6458	0.9916	0.2084	0.8822	F				chr2	+	NonCoding	180364376	180372798
TC0200010149.hg.1	2.8	2.87	0.26	0.12	F	F	-1.05	0.6829	0.9917	0.8746	0.9898	F	NR_104319; NR_104320; NR_104321; NR_104322; NR_104323; NR_104324; NR_104325; ENST00000629145	SCHLAP1	SWI/SNF complex antagonist associated with prostate cancer 1 (non-protein coding)	chr2	+	NonCoding	180692062	180921247
TC0200010150.hg.1	2.71	2.69	0.07	0.08	F	F	1.02	0.8043	0.9955	0.5991	0.9615	F	ENST00000624183; OTTHUMT00000431693; uc061qhd.1	RP11-739A13.1	TEC	chr2	+	Unassigned	180801227	180801533
TC0200010151.hg.1	3.77	3.45	0.18	0.2	T	T	1.25	0.1628	0.9398	0.0723	0.7978	T	zorgeebo.aAug10-unspliced	zorgeebo	Transcript Identified by AceView	chr2	+	Coding	180883515	180884269
TC0200010152.hg.1	11.83	11.72	0.31	0.32	T	T	1.08	0.9848	0.9998	0.9912	0.9989	T	NM_001278554; NM_001278555; NM_006357; NM_182678; ENST00000392415; ENST00000410062; ENST00000602291; ENST00000602303; ENST00000602475; ENST00000602479; ENST00000602499; ENST00000602632; ENST00000602710; ENST00000602762; ENST00000602837; ENST00000602888; ENST00000602959; ENST00000602970; BC003554; BC092407; OTTHUMT00000255795; OTTHUMT00000334324; OTTHUMT00000334325; OTTHUMT00000334326; OTTHUMT00000334329; OTTHUMT00000334330; OTTHUMT00000334331; OTTHUMT00000334389; OTTHUMT00000334390; OTTHUMT00000334391; OTTHUMT00000336381; OTTHUMT00000336382; OTTHUMT00000336383	UBE2E3	ubiquitin-conjugating enzyme E2E 3	chr2	+	Multiple_Complex	180967248	181076585
TC0200010153.hg.1	7.59	7.74	0.42	0.35	T	T	-1.11	0.3684	0.9733	0.612	0.9625	T	spofeybu.aAug10-unspliced	spofeybu	Transcript Identified by AceView	chr2	+	Coding	181031445	181033285
TC0200010154.hg.1	5.6	5.57	0.76	0.58	T	T	1.03	0.9421	0.9995	0.6196	0.9629	T	rekere.aAug10-unspliced	rekere	Transcript Identified by AceView	chr2	+	Unassigned	181052199	181056217
TC0200010155.hg.1	3.29	3.21	0.41	0.76	F	F	1.06	0.6469	0.9916	0.7629	0.9782	F	NR_130784; ENST00000414750; ENST00000424170; ENST00000424655; ENST00000428474; ENST00000435411; ENST00000414750.1; ENST00000424170.1; ENST00000424655.1; ENST00000428474.1; ENST00000435411.1; OTTHUMT00000334384; OTTHUMT00000334385; OTTHUMT00000334386; OTTHUMT00000334387; OTTHUMT00000334388; uc002uns.2; uc061qhr.1; uc061qhs.1; uc061qht.1; uc061qhu.1	LOC101927156; AC104820.2	uncharacterized LOC101927156; novel transcript	chr2	+	NonCoding	181101932	181399559
TC0200010156.hg.1	3.97	3.79	0.19	0.69	F	F	1.14	0.322	0.9703	0.0637	0.789	F	rokere.aAug10-unspliced	rokere	Transcript Identified by AceView	chr2	+	Coding	181385274	181387877
TC0200010157.hg.1	5.77	5.33	0.16	0.03	T	T	1.36	0.064	0.8859	0.1501	0.8593	T	NM_000885; ENST00000233573; ENST00000339307; ENST00000397033; ENST00000465522; ENST00000468948; ENST00000473002; ENST00000476089; ENST00000476824; ENST00000478440; ENST00000484404; ENST00000490435; OTTHUMT00000334427; OTTHUMT00000334428; OTTHUMT00000334429; OTTHUMT00000334430; OTTHUMT00000334431; OTTHUMT00000334432; OTTHUMT00000334433; OTTHUMT00000336384; OTTHUMT00000336385; OTTHUMT00000336386; OTTHUMT00000336387	ITGA4	integrin alpha 4	chr2	+	Multiple_Complex	181456892	181537741
TC0200010158.hg.1	4.59	4.49	0.19	0.57	T	T	1.07	0.4428	0.979	0.5953	0.9614	T				chr2	+	NonCoding	181547054	181549570
TC0200010159.hg.1	2.61	2.46	0.09	0.13	F	F	1.11	0.4373	0.9789	0.5197	0.9516	F				chr2	+	NonCoding	181661826	181679247
TC0200010160.hg.1	3.08	3.32	0.37	0.4	T	T	-1.19	0.8943	0.9982	0.6817	0.9685	T	ENST00000440371.1; OTTHUMT00000334806; uc061qip.1	AC013733.3	novel transcript	chr2	+	NonCoding	181680667	181689442
TC0200010161.hg.1	4.06	4.53	0.08	0.34	T	T	-1.39	0.2739	0.9639	0.396	0.9335	T	ENST00000434334	SAP18P2	SAP18 pseudogene 2 [Source:HGNC Symbol;Acc:HGNC:51568]	chr2	+	Pseudogene	181694442	181694900
TC0200010162.hg.1	2.47	2.49	0.25	0.12	F	F	-1.01	0.9251	0.9995	0.9692	0.9979	F	uc061qir.1	RNU6ATAC19P	RNA, U6atac small nuclear 19, pseudogene [Source:HGNC Symbol;Acc:HGNC:46918]	chr2	+	Small_RNA	181738606	181738715
TC0200010163.hg.1	5.1	5.1	0.39	0.06	T	T	-1	0.3423	0.9717	0.211	0.8825	T				chr2	+	NonCoding	181751826	181780347
TC0200010164.hg.1	9.67	9.92	0.06	0.4	T	T	-1.19	0.807	0.9955	0.9278	0.9943	T	NM_001130445; NM_001287503; NM_001287504; NM_001287505; NM_006751; NR_109843; ENST00000320370; ENST00000409001; ENST00000409136; ENST00000416081; ENST00000431877; ENST00000440623; ENST00000451836; ENST00000454579; ENST00000467172; ENST00000470129; ENST00000470654; ENST00000480753; ENST00000491720; ENST00000491866; ENST00000495248; BC028706; BC052581; BC064499; OTTHUMT00000255793; OTTHUMT00000255794; OTTHUMT00000334798; OTTHUMT00000334799; OTTHUMT00000334800; OTTHUMT00000334801; OTTHUMT00000334802; OTTHUMT00000334803; OTTHUMT00000334804; OTTHUMT00000334849; OTTHUMT00000334850; OTTHUMT00000334851; OTTHUMT00000336377; OTTHUMT00000336378; OTTHUMT00000336380	SSFA2	sperm specific antigen 2	chr2	+	Multiple_Complex	181891716	181930738
TC0200010165.hg.1	5.62	6.02	0.72	0.21	T	T	-1.32	0.0677	0.8884	0.1753	0.872	T	NM_001080545; NM_001261424; NM_001261425; NR_048566; NR_048567; ENST00000280295; ENST00000409137; ENST00000409702; ENST00000461410; ENST00000464264; ENST00000465612; ENST00000475249; ENST00000479855; ENST00000486067; ENST00000490645; ENST00000494189; ENST00000495820; BC017943; OTTHUMT00000334848; OTTHUMT00000334873; OTTHUMT00000334874; OTTHUMT00000334875; OTTHUMT00000334876; OTTHUMT00000334877; OTTHUMT00000334892; OTTHUMT00000334893; OTTHUMT00000334894; OTTHUMT00000334895; OTTHUMT00000334896; OTTHUMT00000334897	PPP1R1C	protein phosphatase 1, regulatory (inhibitor) subunit 1C	chr2	+	Multiple_Complex	181954241	182131398
TC0200010166.hg.1	3.7	4.03	0.2	0.35	T	T	-1.26	0.582	0.989	0.759	0.9777	T	ENST00000410486	RNA5SP113	RNA, 5S ribosomal pseudogene 113 [Source:HGNC Symbol;Acc:HGNC:42911]	chr2	+	Ribosomal	182048822	182048905
TC0200010167.hg.1	3.35	3.99	0.44	0.15	F	F	-1.56	0.135	0.9309	0.2751	0.9038	F				chr2	+	NonCoding	182126937	182128690
TC0200010168.hg.1	3.22	3.72	0.36	0.71	F	F	-1.42	0.37	0.9735	0.4851	0.9461	F				chr2	+	NonCoding	182310951	182336609
TC0200010169.hg.1	3.39	2.81	0.4	0.35	T	F	1.5	0.1464	0.9352	0.1353	0.8514	F	ENST00000485107; uc061qjv.1; uc061qjw.1	RN7SL267P; AC012500.1	RNA, 7SL, cytoplasmic 267, pseudogene [Source:HGNC Symbol;Acc:HGNC:46283]	chr2	+	Multiple_Complex	182314284	182314544
TC0200010170.hg.1	4.2	4.12	0.45	0.39	F	F	1.05	0.6592	0.9916	0.1037	0.8288	F	jaforbu.aAug10-unspliced	jaforbu	Transcript Identified by AceView	chr2	+	Coding	182418541	182419131
TC0200010171.hg.1	2.64	2.57	0.22	0.33	F	F	1.05	0.7464	0.9934	0.5728	0.9582	F				chr2	+	NonCoding	182438122	182453653
TC0200010172.hg.1	4.63	4.56	0.71	0.49	T	T	1.05	0.7664	0.9938	0.4824	0.9456	T	uc061qjx.1	AC010888.1		chr2	+	Precursor_microRNA	182460808	182460895
TC0200010173.hg.1	5.24	5.2	0.38	0.17	T	T	1.03	0.3464	0.9719	0.1447	0.8553	T				chr2	+	NonCoding	182646151	182648691
TC0200010175.hg.1	3.34	3.26	0.15	0.08	T	T	1.06	0.8131	0.9959	0.7035	0.9718	T	kahiyo.aAug10-unspliced	kahiyo	Transcript Identified by AceView	chr2	+	Coding	182773969	182774508
TC0200010176.hg.1	4.31	4.44	0.19	0.32	F	F	-1.1	0.7822	0.994	0.5858	0.9598	F	ENST00000391102; uc061qkf.1	Y_RNA	Y RNA [Source:RFAM;Acc:RF00019]	chr2	+	NonCoding	182828124	182828221
TC0200010177.hg.1	7.16	7.68	0.36	0.32	T	T	-1.43	0.1056	0.9151	0.1905	0.876	T	uc061qkg.1	RNU6-1122P	RNA, U6 small nuclear 1122, pseudogene [Source:HGNC Symbol;Acc:HGNC:48085]	chr2	+	Small_RNA	182873841	182873947
TC0200010178.hg.1	3.49	3.4	0.74	0.17	F	F	1.06	0.7077	0.9926	0.9287	0.9943	F				chr2	+	NonCoding	182913451	182919524
TC0200010179.hg.1	4.43	4.7	0.24	0.19	T	T	-1.2	0.6169	0.9905	0.7165	0.9729	T				chr2	+	NonCoding	182919910	182923582
TC0200010180.hg.1	2.48	2.48	0.21	0.08	F	F	1	0.5835	0.989	0.8449	0.9866	F	sweedo.aAug10-unspliced	sweedo	Transcript Identified by AceView	chr2	+	Multiple_Complex	183037538	183039099
TC0200010181.hg.1	3.92	4.62	0.73	0.6	T	T	-1.62	0.8646	0.9976	0.9489	0.9962	T				chr2	+	NonCoding	183049596	183053344
TC0200010182.hg.1	6.64	6.75	0.17	0.22	T	T	-1.08	0.6795	0.9917	0.378	0.9302	T	NM_001142314; NM_080876; ENST00000342619; ENST00000354221; ENST00000469344; BC035000; BC093958; BC112005	DUSP19	dual specificity phosphatase 19	chr2	+	Multiple_Complex	183078559	183100005
TC0200010184.hg.1	3.5	3.29	0.11	0.08	F	F	1.16	0.2159	0.9533	0.4312	0.9397	F	fokerbo.aAug10	fokerbo	Transcript Identified by AceView	chr2	+	NonCoding	183252789	183902437
TC0200010185.hg.1	3.93	3.76	0.19	0.09	T	T	1.13	0.6137	0.9904	0.4119	0.9358	T	ENST00000429574	LIN28AP1	LIN28A pseudogene 1 [Source:HGNC Symbol;Acc:HGNC:38055]	chr2	+	Pseudogene	183260642	183261046
TC0200010186.hg.1	3.59	3.8	0.25	0.19	T	T	-1.15	0.5232	0.985	0.6442	0.9655	T				chr2	+	NonCoding	183780625	183790525
TC0200010187.hg.1	3.96	3.79	0.37	0.18	F	F	1.12	0.9514	0.9995	0.7813	0.9802	F	pakla.aAug10-unspliced	pakla	Transcript Identified by AceView	chr2	+	Unassigned	183837771	183838940
TC0200010188.hg.1	5.86	5.82	0.5	0.4	T	T	1.02	0.5211	0.9848	0.784	0.9805	T				chr2	+	NonCoding	183885357	183894867
TC0200010189.hg.1	2.76	3.27	0.23	0.29	F	F	-1.42	0.1633	0.9399	0.2634	0.8996	F	ENST00000441026.1; OTTHUMT00000332356; uc061qla.1	AC093639.1	novel putative transcript	chr2	+	NonCoding	183904528	183949112
TC0200010190.hg.1	4.24	4.26	0.79	0.42	T	T	-1.01	0.5589	0.987	0.2519	0.8953	T	bloystorby.aAug10-unspliced	bloystorby	Transcript Identified by AceView	chr2	+	Coding	183976609	183977059
TC0200010191.hg.1	5.54	5.13	0.26	0.29	T	T	1.32	0.0286	0.8109	0.0829	0.8107	T	NR_039638; ENST00000583292	MIR548AE1	microRNA 548ae-1	chr2	+	Precursor_microRNA	184378975	184379044
TC0200010192.hg.1	2.46	2.53	0.24	0.45	F	F	-1.05	0.9508	0.9995	0.2757	0.9041	F				chr2	+	NonCoding	184380129	184382553
TC0200010193.hg.1	6.91	6.77	0.25	0.44	T	T	1.1	0.6151	0.9904	0.8765	0.9899	T	NM_194250; ENST00000302277; ENST00000613975; BC136602; BC150198; OTTHUMT00000255871	ZNF804A	zinc finger protein 804A	chr2	+	Coding	184598366	184939492
TC0200010194.hg.1	5.27	5.3	0.17	0.2	T	T	-1.02	0.805	0.9955	0.7287	0.9741	T	smogeebo.aAug10	smogeebo	Transcript Identified by AceView	chr2	+	Coding	184972468	184979802
TC0200010195.hg.1	3.47	3.63	0.34	0.71	F	F	-1.12	0.3373	0.9712	0.5632	0.9572	F				chr2	+	NonCoding	185166802	185220379
TC0200010196.hg.1	3.2	3.2	0.12	0.27	F	F	1	0.4225	0.9768	0.7128	0.9724	F				chr2	+	NonCoding	185245919	185255040
TC0200010197.hg.1	2.46	2.73	0.17	0.32	F	T	-1.21	0.1726	0.9435	0.3443	0.9233	F				chr2	+	NonCoding	185407020	185417502
TC0200010198.hg.1	4.06	4.4	0.32	0.14	F	F	-1.26	0.1213	0.9253	0.2465	0.8939	F				chr2	+	NonCoding	185434097	185546892
TC0200010199.hg.1	5.18	4.74	0.8	0.02	T	T	1.36	0.9724	0.9998	0.7919	0.9814	T	floystorby.aAug10-unspliced	floystorby	Transcript Identified by AceView	chr2	+	Unassigned	185454866	185456105
TC0200010200.hg.1	3.16	3.04	0.04	0.42	F	F	1.09	0.4584	0.9802	0.7254	0.9738	F	uc061qlc.1	U8	U8 small nucleolar RNA [Source:RFAM;Acc:RF00096]	chr2	+	Small_RNA	185661774	185661906
TC0200010201.hg.1	3.21	3.1	0.43	0.17	F	F	1.08	0.6454	0.9916	0.7261	0.9738	F	voyforbu.aAug10-unspliced	voyforbu	Transcript Identified by AceView	chr2	+	Coding	185664808	185665896
TC0200010202.hg.1	3.56	4.02	0.65	0.12	F	T	-1.38	0.7468	0.9934	0.2958	0.9117	F	NM_173651; ENST00000343098; ENST00000415915; ENST00000424728; ENST00000429412; ENST00000465275; ENST00000469367; ENST00000611759; OTTHUMT00000332778; OTTHUMT00000334511; OTTHUMT00000334512; OTTHUMT00000334514; OTTHUMT00000334515; uc002upl.3	FSIP2	fibrous sheath interacting protein 2	chr2	+	Multiple_Complex	185738628	185833290
TC0200010203.hg.1	2.88	2.6	0.5	0.09	F	F	1.22	0.1868	0.9487	0.3646	0.9281	F				chr2	+	NonCoding	186058527	186100999
TC0200010204.hg.1	2.57	2.72	0.16	0.39	F	F	-1.11	0.7785	0.994	0.3722	0.9293	F				chr2	+	NonCoding	186089079	186090610
TC0200010205.hg.1	4.66	4.43	0.65	0.33	T	T	1.17	0.6068	0.99	0.4376	0.9401	T				chr2	+	NonCoding	186098436	186099419
TC0200010206.hg.1	3.64	3.92	0.08	0.74	F	F	-1.22	0.4698	0.9813	0.7455	0.9763	F				chr2	+	NonCoding	186134827	186137488
TC0200010207.hg.1	4.25	3.09	0.23	0.11	F	F	2.23	0.0001	0.0889	7.13e-05	0.0479	F	leyloybo.aAug10-unspliced	leyloybo	Transcript Identified by AceView	chr2	+	Unassigned	186152778	186153312
TC0200010208.hg.1	6.62	6.74	0.25	0.24	T	T	-1.08	0.9717	0.9997	0.9901	0.9988	T	rimayo.aAug10	rimayo	Transcript Identified by AceView	chr2	+	Unassigned	186204437	186252386
TC0200010209.hg.1	2.64	2.82	0.14	0.18	F	F	-1.13	0.2726	0.9638	0.47	0.9439	F				chr2	+	NonCoding	186357667	186359317
TC0200010210.hg.1	3.53	3.47	0.32	0.16	F	F	1.04	0.656	0.9916	0.2493	0.8944	F	ENST00000444288	MED28P3	mediator complex subunit 28 pseudogene 3 [Source:HGNC Symbol;Acc:HGNC:45080]	chr2	+	Multiple_Complex	186364598	186365128
TC0200010211.hg.1	4.49	4.19	0.19	0.06	T	T	1.23	0.4719	0.9813	0.0696	0.7938	T	smastorby.aAug10-unspliced	smastorby	Transcript Identified by AceView	chr2	+	Unassigned	186398641	186399918
TC0200010212.hg.1	4.19	4.22	0.12	0.19	T	T	-1.02	0.8909	0.998	0.9049	0.9924	T				chr2	+	NonCoding	186431609	186443408
TC0200010213.hg.1	3.06	2.74	0.45	0.4	F	F	1.25	0.1948	0.9501	0.4133	0.9359	F				chr2	+	NonCoding	186454501	186456922
TC0200010214.hg.1	14.28	14.06	0.09	0.04	T	T	1.17	0.3329	0.9707	0.2329	0.8907	T	NM_018471; ENST00000337859; ENST00000421536; ENST00000437396; ENST00000445547; ENST00000468120; ENST00000477672; ENST00000481101; ENST00000496289; ENST00000498757; BC021102; OTTHUMT00000334547; OTTHUMT00000334548; OTTHUMT00000334549; OTTHUMT00000334550; OTTHUMT00000334551; OTTHUMT00000334552; OTTHUMT00000334553; OTTHUMT00000334554; OTTHUMT00000334555	ZC3H15	zinc finger CCCH-type containing 15	chr2	+	Multiple_Complex	186486156	186509363
TC0200010215.hg.1	5.25	5.49	0.39	0.69	T	T	-1.18	0.6521	0.9916	0.8907	0.9913	T				chr2	+	NonCoding	186513511	186542145
TC0200010216.hg.1	14.94	14.28	0.16	0.19	T	T	1.58	0.0084	0.6331	0.0128	0.5855	T	NM_001144999; NM_001145000; NM_002210; ENST00000261023; ENST00000374907; ENST00000430709; ENST00000433736; ENST00000460641; ENST00000474571; ENST00000496477; ENST00000496854; BC126231; BC136442; BC144100; OTTHUMT00000255882; OTTHUMT00000334603; OTTHUMT00000334604; OTTHUMT00000334605; OTTHUMT00000334606; OTTHUMT00000334607; OTTHUMT00000334608; OTTHUMT00000334611	ITGAV	integrin alpha V	chr2	+	Multiple_Complex	186590063	186680902
TC0200010217.hg.1	4.69	4.05	0.75	0.97	T	F	1.56	0.0396	0.8411	0.0148	0.6017	F	klyforbu.aAug10-unspliced	klyforbu	Transcript Identified by AceView	chr2	+	Unassigned	186628721	186630375
TC0200010218.hg.1	6.12	6.42	0.41	0.33	T	T	-1.23	0.5932	0.9893	0.4506	0.9419	T	huhu.aAug10-unspliced	huhu	Transcript Identified by AceView	chr2	+	Unassigned	186631631	186633144
TC0200010219.hg.1	16.16	17	0.14	0.11	T	T	-1.79	0.0007	0.227	0.0024	0.3442	T	NM_177454; ENST00000304698; ENST00000612606; BC060872; OTTHUMT00000334679	FAM171B	family with sequence similarity 171, member B	chr2	+	Multiple_Complex	186693971	186765965
TC0200010220.hg.1	3.38	3.48	0.21	0.33	F	F	-1.07	0.268	0.9634	0.0346	0.7101	F				chr2	+	NonCoding	186807443	186848758
TC0200010221.hg.1	3.98	3.89	0.48	0.08	T	T	1.06	0.121	0.9253	0.1206	0.8438	T				chr2	+	NonCoding	186848829	186857991
TC0200010222.hg.1	4.93	4.56	0.29	0.15	T	T	1.29	0.1847	0.9479	0.3024	0.9129	T				chr2	+	NonCoding	186964995	186967495
TC0200010223.hg.1	4.11	4.42	0.43	0.07	T	T	-1.24	0.6322	0.9911	0.8128	0.9836	T	ENST00000412276.1; ENST00000428329.1; ENST00000453517.1; gygerbo.gAug10; OTTHUMT00000334574; OTTHUMT00000334575; OTTHUMT00000334636; uc061qmh.1; uc061qmi.1; uc061qnb.1	AC007319.1; gygerbo	Transcript Identified by AceView; novel transcript, antisense to TFPI and CALCRL	chr2	+	NonCoding	187003220	187554663
TC0200010224.hg.1	3.34	3.7	0.11	0.3	F	F	-1.28	0.5975	0.9893	0.7753	0.9796	F	neynoybo.aAug10-unspliced	neynoybo	Transcript Identified by AceView	chr2	+	Coding	187210643	187211052
TC0200010225.hg.1	3.88	3.43	0.52	0.39	T	F	1.37	0.5324	0.985	0.6031	0.962	F				chr2	+	NonCoding	187263434	187264504
TC0200010226.hg.1	2.96	3.08	0.71	0.53	F	F	-1.09	0.7353	0.9934	0.9095	0.9928	F				chr2	+	NonCoding	187311336	187330373
TC0200010227.hg.1	3.86	3.71	0.34	0.36	F	F	1.1	0.3306	0.9707	0.5862	0.9599	F				chr2	+	NonCoding	187340048	187343228
TC0200010228.hg.1	3.59	3.69	0.4	1.06	F	F	-1.07	0.194	0.9501	0.4148	0.936	F				chr2	+	NonCoding	187375388	187379151
TC0200010229.hg.1	11.79	11.85	0.16	0.13	T	T	-1.04	0.3884	0.974	0.5045	0.9494	T	ENST00000435908	GAPDHP59	glyceraldehyde-3-phosphate dehydrogenase pseudogene 59 [Source:HGNC Symbol;Acc:HGNC:4152]	chr2	+	Multiple_Complex	187415552	187415818
TC0200010230.hg.1	10.22	9.45	0.21	0.33	T	T	1.71	0.0038	0.4905	0.0128	0.5855	T	cheyloybo.aAug10-unspliced	cheyloybo	Transcript Identified by AceView	chr2	+	Coding	187565038	187565783
TC0200010231.hg.1	2.5	2.71	0.39	0.18	F	F	-1.16	0.5367	0.985	0.6605	0.9659	F				chr2	+	NonCoding	187597327	187654967
TC0200010232.hg.1	4.04	3.97	0.28	0.64	T	T	1.05	0.3809	0.9739	0.2317	0.8904	T				chr2	+	NonCoding	187672722	187870351
TC0200010233.hg.1	6.45	7.05	0.06	0.28	T	T	-1.51	0.208	0.9519	0.4369	0.9401	T	ENST00000438916	ST13P2	suppression of tumorigenicity 13 (colon carcinoma) (Hsp70 interacting protein) pseudogene 2 [Source:HGNC Symbol;Acc:HGNC:38716]	chr2	+	Pseudogene	187825341	187826449
TC0200010234.hg.1	3.97	4.43	0.37	0.29	T	T	-1.37	0.1272	0.9269	0.0255	0.6819	T				chr2	+	NonCoding	188033388	188040698
TC0200010235.hg.1	4.81	4.68	0.38	0.21	T	T	1.1	0.9143	0.9992	0.9604	0.9971	T	ENST00000392363	AC104131.1		chr2	+	Pseudogene	188227189	188228382
TC0200010236.hg.1	9.51	9.86	0.14	0.28	T	T	-1.27	0.35	0.9722	0.0013	0.2755	T	NM_001252668; NM_001252669; NM_016315; NR_045562; NR_045563; ENST00000359135; ENST00000409580; ENST00000409609; ENST00000409637; ENST00000409805; ENST00000409830; ENST00000409843; ENST00000409927; ENST00000410051; ENST00000433052; ENST00000451191; ENST00000467422; ENST00000476422; ENST00000478306; ENST00000479019; ENST00000486445; ENST00000495745; ENST00000496976; BC001103; OTTHUMT00000255898; OTTHUMT00000335721; OTTHUMT00000335722; OTTHUMT00000335723; OTTHUMT00000335724; OTTHUMT00000335725; OTTHUMT00000335726; OTTHUMT00000335727; OTTHUMT00000335728; OTTHUMT00000335729; OTTHUMT00000335730; OTTHUMT00000335731; OTTHUMT00000335732; OTTHUMT00000335733; OTTHUMT00000335734; OTTHUMT00000335735; OTTHUMT00000335736; OTTHUMT00000335737	GULP1	GULP, engulfment adaptor PTB domain containing 1	chr2	+	Multiple_Complex	188291669	188595931
TC0200010237.hg.1	3.82	3.98	0.35	0.19	F	F	-1.12	0.5305	0.985	0.5723	0.9582	F	NR_030287; ENST00000385216; uc021vtt.1	MIR561	microRNA 561	chr2	+	Precursor_microRNA	188297492	188297588
TC0200010238.hg.1	3.04	3.38	0.44	1.28	F	F	-1.27	0.0916	0.9075	0.1649	0.8674	F	gadar.aAug10-unspliced	gadar	Transcript Identified by AceView	chr2	+	Unassigned	188377587	188378337
TC0200010239.hg.1	5.1	5.23	0.28	0.2	T	T	-1.09	0.8482	0.9975	0.9439	0.9956	T	NM_000090; NR_037401; ENST00000304636; ENST00000317840; ENST00000450867; ENST00000467886; ENST00000470167; ENST00000487010; BC028178; OTTHUMT00000255899; OTTHUMT00000313498; OTTHUMT00000313499; OTTHUMT00000334710; OTTHUMT00000334711	COL3A1; MIR3606	collagen, type III, alpha 1; microRNA 3606	chr2	+	Multiple_Complex	188974320	189012746
TC0200010240.hg.1	2.65	2.69	0.11	0.2	F	F	-1.03	0.5742	0.9881	0.8318	0.9854	F	NR_031647	MIR1245A	microRNA 1245a	chr2	+	Precursor_microRNA	188978092	188978161
TC0200010241.hg.1	5.23	5.11	0.02	0.28	T	T	1.09	0.5281	0.985	0.6189	0.9629	T				chr2	+	NonCoding	189030036	189031956
TC0200010242.hg.1	2.3	2.33	0.28	0.17	F	F	-1.02	0.6614	0.9916	0.3682	0.9283	F	gorstoyby.aAug10-unspliced	gorstoyby	Transcript Identified by AceView	chr2	+	Coding	189040351	189040769
TC0200010243.hg.1	3.45	3.92	0.39	0.41	F	F	-1.38	0.092	0.9076	0.0645	0.7894	F	ENST00000419029.1; OTTHUMT00000334753; serkla.aAug10; uc061qoa.1	AC133106.2; serkla	novel transcript; Transcript Identified by AceView	chr2	+	NonCoding	189095063	189096158
TC0200010244.hg.1	2.45	2.61	0.08	0.46	F	F	-1.12	0.0905	0.9048	0.2129	0.8832	F				chr2	+	NonCoding	189191977	189224581
TC0200010245.hg.1	3.68	3.35	0.63	0.57	T	F	1.26	0.9878	0.9998	0.1537	0.8613	F				chr2	+	NonCoding	189279790	189370339
TC0200010246.hg.1	13.54	13.26	0.17	0.11	T	T	1.21	0.0526	0.8659	0.0301	0.7013	T	NM_001303096; NM_032168; ENST00000314761; ENST00000427960; ENST00000436347; ENST00000472286; ENST00000475596; ENST00000498365; ENST00000631047; BC040567; OTTHUMT00000255913; OTTHUMT00000334829; OTTHUMT00000334830; OTTHUMT00000334831; OTTHUMT00000334832; OTTHUMT00000334833	WDR75	WD repeat domain 75	chr2	+	Multiple_Complex	189441433	189475565
TC0200010247.hg.1	3.11	2.92	0.44	0.79	F	F	1.15	0.9923	0.9998	0.5078	0.9503	F				chr2	+	NonCoding	189517995	189519325
TC0200010248.hg.1	3.18	2.61	0.42	0.79	F	F	1.48	0.8382	0.997	0.2195	0.8857	F				chr2	+	NonCoding	189528527	189538909
TC0200010249.hg.1	2.72	3.21	0.08	0.22	F	F	-1.41	0.0189	0.7619	0.0523	0.7676	F				chr2	+	NonCoding	189540522	189542005
TC0200010250.hg.1	3.67	3.98	0.11	0.47	F	T	-1.24	0.049	0.8625	0.0762	0.8015	F				chr2	+	NonCoding	189580933	189581773
TC0200010251.hg.1	4.06	3.93	0.38	0.45	F	F	1.1	0.7717	0.994	0.0383	0.7258	F				chr2	+	NonCoding	189617441	189627385
TC0200010252.hg.1	10.72	10.94	0.12	0.33	T	T	-1.17	0.3345	0.9707	0.1084	0.833	T	NM_019048; ENST00000260952; ENST00000420250; ENST00000425590; ENST00000605941; ENST00000606910; ENST00000607062; ENST00000607535; ENST00000607690; ENST00000607829; BC001243; OTTHUMT00000255919; OTTHUMT00000335036; OTTHUMT00000335037; OTTHUMT00000380910; OTTHUMT00000470914; OTTHUMT00000470915; OTTHUMT00000470916; OTTHUMT00000470917; OTTHUMT00000470918	ASNSD1	asparagine synthetase domain containing 1	chr2	+	Multiple_Complex	189661385	189670831
TC0200010253.hg.1	6.75	6.38	0.15	0.28	T	T	1.29	0.171	0.9433	0.2677	0.9012	T	NM_144708; ENST00000313581; ENST00000433782; ENST00000441800; ENST00000461516; ENST00000464687; ENST00000467927; ENST00000474303; ENST00000476208; ENST00000520309; BC044907; OTTHUMT00000335045; OTTHUMT00000335091; OTTHUMT00000335092; OTTHUMT00000335093; OTTHUMT00000335094; OTTHUMT00000335095; OTTHUMT00000335096; OTTHUMT00000335097	ANKAR	ankyrin and armadillo repeat containing	chr2	+	Multiple_Complex	189674290	189761193
TC0200010254.hg.1	3.35	2.81	0.21	0.25	F	F	1.45	0.0368	0.8339	0.0496	0.7626	F	NR_102429	OSGEPL1-AS1	OSGEPL1 antisense RNA 1	chr2	+	NonCoding	189762704	189765556
TC0200010255.hg.1	8.57	8.74	0.04	0.08	T	T	-1.12	0.4783	0.9816	0.7364	0.9755	T	NM_000534; NM_001128143; NM_001128144; NM_001289408; NM_001289409; NR_110332; ENST00000342075; ENST00000374826; ENST00000409593; ENST00000409823; ENST00000409985; ENST00000418224; ENST00000420421; ENST00000421722; ENST00000424059; ENST00000424307; ENST00000424766; ENST00000432292; ENST00000441310; ENST00000446877; ENST00000447232; ENST00000447734; ENST00000450931; ENST00000452382; ENST00000483293; ENST00000618056; ENST00000624204; BC096331	PMS1	PMS1 homolog 1, mismatch repair system component	chr2	+	Multiple_Complex	189784085	189877629
TC0200010257.hg.1	2.95	3.03	0.32	0.19	T	T	-1.06	0.7562	0.9934	0.5392	0.9544	T				chr2	+	NonCoding	189881855	189885875
TC0200010258.hg.1	11.51	11.62	0.14	0.36	T	T	-1.07	0.1004	0.9132	0.211	0.8825	T	ENST00000399515	HNRNPCP2	heterogeneous nuclear ribonucleoprotein C pseudogene 2 [Source:HGNC Symbol;Acc:HGNC:48814]	chr2	+	Pseudogene	189923336	189924216
TC0200010259.hg.1	5.43	5.12	0.29	0.13	T	T	1.24	0.4093	0.9766	0.018	0.6242	T	smorklar.aAug10-unspliced	smorklar	Transcript Identified by AceView	chr2	+	Unassigned	190216673	190217136
TC0200010260.hg.1	3.05	3.01	0.07	0.17	F	F	1.03	0.854	0.9975	0.8451	0.9866	F				chr2	+	NonCoding	190232933	190310558
TC0200010261.hg.1	2.86	3.36	0.27	0.12	F	F	-1.42	0.0984	0.912	0.2406	0.8927	F	narfoybu.aAug10-unspliced	narfoybu	Transcript Identified by AceView	chr2	+	Coding	190255046	190255561
TC0200010262.hg.1	10.6	10.62	0.07	0.2	T	T	-1.02	0.8712	0.9977	0.1668	0.868	T	nawfoybu.aAug10	nawfoybu	Transcript Identified by AceView	chr2	+	Coding	190266614	190267492
TC0200010263.hg.1	6.11	5.83	0.19	0.05	T	T	1.22	0.1802	0.9465	0.0456	0.7509	T	NM_001128928; NM_002194; ENST00000322522; ENST00000392329; ENST00000409027; ENST00000413239; ENST00000417336; ENST00000422454; ENST00000423767; ENST00000430311; ENST00000431594; ENST00000444194; ENST00000451089; ENST00000458193; ENST00000458647; ENST00000470892; ENST00000487628; BC015496; BC106006; OTTHUMT00000255932; OTTHUMT00000334960; OTTHUMT00000334961; OTTHUMT00000334962; OTTHUMT00000334963; OTTHUMT00000334964; OTTHUMT00000334965; OTTHUMT00000334966; OTTHUMT00000334967; OTTHUMT00000334968; OTTHUMT00000334969; OTTHUMT00000334970; OTTHUMT00000334971; OTTHUMT00000334972	INPP1	inositol polyphosphate-1-phosphatase	chr2	+	Multiple_Complex	190343470	190371665
TC0200010264.hg.1	9.34	9.74	0.05	0.12	T	T	-1.32	0.1226	0.9253	0.0984	0.8252	T	NM_017694; ENST00000281416; ENST00000392328; ENST00000412482; ENST00000417958; ENST00000432036; ENST00000434582; ENST00000444317; ENST00000445546; ENST00000486123; ENST00000489793; BC050537; OTTHUMT00000255931; OTTHUMT00000334928; OTTHUMT00000334929; OTTHUMT00000334930; OTTHUMT00000334931; OTTHUMT00000334932; OTTHUMT00000334933; OTTHUMT00000334934; OTTHUMT00000334935; uc002urz.2	MFSD6	major facilitator superfamily domain containing 6	chr2	+	Multiple_Complex	190408355	190509205
TC0200010265.hg.1	8.17	8.6	0.27	0.22	T	T	-1.35	0.0751	0.8973	0.172	0.8705	T	ryfoybu.aAug10-unspliced	ryfoybu	Transcript Identified by AceView	chr2	+	Coding	190476212	190477389
TC0200010266.hg.1	3.55	3.75	0.49	0.37	F	F	-1.15	0.7225	0.9932	0.6448	0.9656	F	ENST00000457407.1; OTTHUMT00000335305; uc061qsa.1	AC093388.3	putative novel transcript	chr2	+	NonCoding	190534567	190573375
TC0200010267.hg.1	5.09	5.19	0.05	0.18	T	T	-1.07	0.5585	0.987	0.5328	0.9536	T	vergerbo.aAug10-unspliced	vergerbo	Transcript Identified by AceView	chr2	+	Coding	190554650	190555069
TC0200010268.hg.1	2.83	2.44	0.45	0.33	F	F	1.31	0.1012	0.9137	0.1965	0.8774	F				chr2	+	NonCoding	190589314	190590715
TC0200010269.hg.1	3.67	3.67	0.52	0.33	F	F	-1	0.2948	0.9669	0.3809	0.9305	F				chr2	+	NonCoding	190607772	190616085
TC0200010270.hg.1	3.12	2.63	0.35	0.16	F	F	1.41	0.021	0.7765	0.0431	0.7408	F				chr2	+	NonCoding	190624970	190625713
TC0200010271.hg.1	4.02	3.23	0.18	0.94	T	F	1.73	0.4542	0.9802	0.3065	0.9137	F				chr2	+	NonCoding	190625981	190626875
TC0200010272.hg.1	4.12	4.12	0.2	0.24	T	T	1	0.6643	0.9916	0.8685	0.9891	T				chr2	+	NonCoding	190640545	190641849
TC0200010273.hg.1	9.98	9.63	0.24	0.08	T	T	1.27	0.2905	0.9663	0.5511	0.9559	T	NM_005966; ENST00000337386; ENST00000409581; ENST00000409641; ENST00000416973; ENST00000423076; ENST00000423376; ENST00000426601; ENST00000434473; ENST00000448811; ENST00000484774; BC035724; OTTHUMT00000255986; OTTHUMT00000335612; OTTHUMT00000335613; OTTHUMT00000335614; OTTHUMT00000335615; OTTHUMT00000335616; OTTHUMT00000335617; OTTHUMT00000335618; OTTHUMT00000335619; OTTHUMT00000335620	NAB1	NGFI-A binding protein 1	chr2	+	Multiple_Complex	190646746	190692766
TC0200010274.hg.1	2.73	3.25	0.23	0.18	F	F	-1.43	0.0607	0.8796	0.1603	0.8646	F				chr2	+	NonCoding	190809061	190816040
TC0200010275.hg.1	12.25	12.03	0.08	0.13	T	T	1.16	0.3539	0.9722	0.002	0.321	T	NM_001256310; NM_014905; ENST00000320717; ENST00000338435; ENST00000409215; ENST00000409428; ENST00000409626; ENST00000412247; ENST00000417154; ENST00000457316; ENST00000461965; ENST00000468352; ENST00000469774; ENST00000471443; ENST00000479552; ENST00000495444; ENST00000496170; BC038507; OTTHUMT00000255999; OTTHUMT00000335598; OTTHUMT00000335599; OTTHUMT00000335600; OTTHUMT00000335601; OTTHUMT00000335602; OTTHUMT00000335603; OTTHUMT00000335604; OTTHUMT00000335605; OTTHUMT00000335606; OTTHUMT00000335607; OTTHUMT00000335608; OTTHUMT00000335609; OTTHUMT00000335610; OTTHUMT00000335611	GLS	glutaminase	chr2	+	Multiple_Complex	190880821	190965552
TC0200010276.hg.1	3.82	3.04	0.9	0.38	F	F	1.71	0.051	0.8648	0.1346	0.8509	F	zeenoybo.aAug10-unspliced	zeenoybo	Transcript Identified by AceView	chr2	+	Unassigned	191002165	191002749
TC0200010277.hg.1	2.99	2.6	0.36	0.59	F	F	1.31	0.6157	0.9904	0.8108	0.9833	F	cherfoybu.aAug10-unspliced	cherfoybu	Transcript Identified by AceView	chr2	+	Unassigned	191006527	191007363
TC0200010278.hg.1	3.47	3.74	0.17	0.32	F	F	-1.2	0.1601	0.938	0.3458	0.9238	F	ENST00000431351.1; OTTHUMT00000335597; uc061qtg.1	AC067945.2	putative novel transcript	chr2	+	NonCoding	191017954	191019079
TC0200010279.hg.1	2.63	2.78	0.38	0.09	F	F	-1.11	0.743	0.9934	0.9193	0.9936	F	ENST00000429796.1; ENST00000456176.1; OTTHUMT00000335626; OTTHUMT00000335627; uc061qth.1; uc061qti.1	AC067945.4	putative novel transcript	chr2	+	NonCoding	191021526	191032314
TC0200010280.hg.1	4.52	4.74	0.16	0.5	T	T	-1.17	0.318	0.9698	0.1997	0.8787	T				chr2	+	NonCoding	191051048	191062811
TC0200010281.hg.1	4.04	4.7	0.43	0.1	T	T	-1.58	0.0752	0.8973	0.1927	0.876	T	uc061qtn.1	RNU6-959P	RNA, U6 small nuclear 959, pseudogene [Source:HGNC Symbol;Acc:HGNC:47922]	chr2	+	Small_RNA	191121950	191122056
TC0200010282.hg.1	4.26	4.14	0.18	0.26	T	T	1.09	0.9714	0.9997	0.8672	0.989	T	ENST00000431429	HMGB1P27	high mobility group box 1 pseudogene 27 [Source:HGNC Symbol;Acc:HGNC:39118]	chr2	+	Multiple_Complex	191174233	191174835
TC0200010283.hg.1	2.57	2.77	0.16	0.32	F	F	-1.15	0.3658	0.9733	0.6387	0.9651	F				chr2	+	NonCoding	191195024	191197152
TC0200010284.hg.1	13.75	13.74	0.21	0.21	T	T	1.01	0.644	0.9916	0.7999	0.9821	T	NM_001130158; NM_001161819; NM_012223; ENST00000304164; ENST00000339514; ENST00000392316; ENST00000392318; ENST00000418908; ENST00000420448; ENST00000427152; ENST00000438652; ENST00000451437; ENST00000461714; ENST00000471904; ENST00000490069; ENST00000494129; ENST00000496992; BC053558; OTTHUMT00000256057; OTTHUMT00000256058; OTTHUMT00000259028; OTTHUMT00000259029; OTTHUMT00000259030; OTTHUMT00000259031; OTTHUMT00000259032; OTTHUMT00000259033; OTTHUMT00000259034; OTTHUMT00000334774; OTTHUMT00000334775; OTTHUMT00000334776; OTTHUMT00000334777; OTTHUMT00000334778; uc002usr.2	MYO1B	myosin IB	chr2	+	Multiple_Complex	191245185	191425389
TC0200010285.hg.1	5.92	5.94	0.41	0.44	T	T	-1.01	0.8688	0.9976	0.9559	0.9969	T	bleyfoybu.aAug10-unspliced	bleyfoybu	Transcript Identified by AceView	chr2	+	Coding	191309134	191309732
TC0200010286.hg.1	7.19	7.3	0.36	0.13	T	T	-1.08	0.5359	0.985	0.4777	0.9449	T	uc061qtz.1	RNU6-1045P	RNA, U6 small nuclear 1045, pseudogene [Source:HGNC Symbol;Acc:HGNC:48008]	chr2	+	Small_RNA	191370938	191371044
TC0200010287.hg.1	4.34	3.35	0.49	0.83	T	F	1.98	0.118	0.9226	0.1305	0.8499	F				chr2	+	NonCoding	191429749	191436218
TC0200010288.hg.1	2.68	2.95	0.26	0.28	F	F	-1.21	0.2953	0.9669	0.5628	0.9572	F				chr2	+	NonCoding	191479010	191480040
TC0200010289.hg.1	3.45	3.2	0.2	0.06	T	F	1.19	0.2728	0.9638	0.4167	0.9363	F				chr2	+	NonCoding	191615064	191637605
TC0200010291.hg.1	2.72	2.62	0.16	0.11	T	T	1.07	0.9916	0.9998	0.9923	0.9989	T	ENST00000413304.2; OTTHUMT00000334792; uc061qup.1	AC098872.3	novel transcript (hCG2045843)	chr2	+	NonCoding	191792789	191820250
TC0200010292.hg.1	2.8	2.51	0.35	0.14	T	F	1.22	0.0404	0.8411	0.0976	0.8247	F	ENST00000424116.2; ENST00000428980.2; ENST00000594023.1; ENST00000594591.1; ENST00000594798.1; ENST00000595918.2; ENST00000596486.1; ENST00000597204.1; ENST00000598327.1; ENST00000599681.1; ENST00000602099.1; ENST00000609865.1; ENST00000609952.1; OTTHUMT00000334857; OTTHUMT00000334858; OTTHUMT00000462051; OTTHUMT00000462052; OTTHUMT00000462053; OTTHUMT00000462054; OTTHUMT00000462055; OTTHUMT00000462056; OTTHUMT00000462057; OTTHUMT00000462058; OTTHUMT00000462059; OTTHUMT00000472780; OTTHUMT00000472781; OTTHUMT00000481081; OTTHUMT00000481082; OTTHUMT00000481083; OTTHUMT00000481084; OTTHUMT00000481085; uc061quq.1; uc061qur.1; uc061qut.1; uc061quu.1; uc061quv.1; uc061quw.1; uc061qux.1; uc061quy.1; uc061quz.1; uc061qva.1; uc061qvb.1; uc061qvc.1; uc061qvd.1; uc061qve.1; uc061qvf.1; uc061qvg.1; uc061qvh.1; uc061qvi.1; weedu.bAug10; weedu.cAug10	AC098617.1; weedu	novel transcript, antisense to TMEFF2; Transcript Identified by AceView	chr2	+	NonCoding	191846539	192044525
TC0200010293.hg.1	3.18	3.11	0.01	0.11	F	F	1.05	0.9941	0.9998	0.9942	0.9991	F				chr2	+	NonCoding	191895348	191913732
TC0200010294.hg.1	3.24	2.53	0.55	0.11	F	F	1.63	0.2242	0.9555	0.4446	0.9415	F	plofoybu.aAug10-unspliced	plofoybu	Transcript Identified by AceView	chr2	+	Coding	191989805	191990164
TC0200010295.hg.1	3.59	3.51	0.49	0.33	T	F	1.06	0.2012	0.9505	0.1958	0.8769	F	shystoyby.aAug10-unspliced	shystoyby	Transcript Identified by AceView	chr2	+	Coding	192132534	192132899
TC0200010296.hg.1	2.97	3.44	0.41	0.26	F	F	-1.38	0.188	0.9487	0.2952	0.9112	F				chr2	+	NonCoding	192186125	192194269
TC0200010297.hg.1	3.62	3.92	0.34	0.3	T	F	-1.23	0.4107	0.9766	0.6965	0.9708	F				chr2	+	NonCoding	192195677	192203929
TC0200010298.hg.1	3.7	3.75	0.84	0.37	F	F	-1.03	0.614	0.9904	0.3096	0.9152	F				chr2	+	NonCoding	192354095	192361932
TC0200010299.hg.1	2.3	2.62	0.28	0.15	F	F	-1.25	0.043	0.8527	0.1121	0.836	F				chr2	+	NonCoding	192364137	192379067
TC0200010300.hg.1	3.95	3.84	0.11	0.16	T	F	1.08	0.8863	0.998	0.5168	0.951	F				chr2	+	NonCoding	192458288	192471422
TC0200010301.hg.1	3.37	3.12	0.29	0.19	T	F	1.19	0.3279	0.9707	0.153	0.8607	F				chr2	+	NonCoding	192560212	192572122
TC0200010302.hg.1	3.4	3.21	0.38	0.31	F	F	1.14	0.9176	0.9994	0.7532	0.9768	F	ENST00000414394.1; OTTHUMT00000334885; uc061qvj.1	AC013401.1	novel transcript	chr2	+	NonCoding	192629919	192645706
TC0200010303.hg.1	4.25	3.66	0.23	0.06	T	F	1.5	0.0713	0.8943	0.1808	0.8741	F				chr2	+	NonCoding	192672118	192693222
TC0200010304.hg.1	4.67	3.71	0.71	0.14	T	F	1.95	0.066	0.8881	0.134	0.8509	F	NR_002769; ENST00000454040; ENST00000606314; uc002ute.3	PCGEM1	PCGEM1, prostate-specific transcript (non-protein coding)	chr2	+	Multiple_Complex	192749718	192776899
TC0200010305.hg.1	5.69	5.84	0.07	0.12	T	T	-1.11	0.6428	0.9916	0.5834	0.9592	T				chr2	+	NonCoding	192893578	192918959
TC0200010306.hg.1	4.39	4.76	0.17	0.52	T	T	-1.29	0.2145	0.9525	0.1611	0.8657	T				chr2	+	NonCoding	192958025	192980929
TC0200010307.hg.1	2.71	3.02	0.61	0.36	F	F	-1.24	0.971	0.9997	0.7612	0.9781	F				chr2	+	NonCoding	193172514	193172932
TC0200010308.hg.1	3	3.5	0.21	0.2	F	F	-1.41	0.1833	0.9479	0.3599	0.9272	F				chr2	+	NonCoding	193194854	193210278
TC0200010309.hg.1	2.76	2.82	0.04	0.03	F	F	-1.04	0.7407	0.9934	0.5526	0.9559	F	ENST00000411966	AC092638.1		chr2	+	Multiple_Complex	193256483	193257757
TC0200010310.hg.1	3.75	4.16	0.34	0.18	T	T	-1.33	0.1041	0.9137	0.0804	0.8087	T				chr2	+	NonCoding	193301296	193306553
TC0200010311.hg.1	2.6	2.97	0.14	0.55	F	F	-1.29	0.1047	0.9148	0.1928	0.876	F				chr2	+	NonCoding	193323746	193335093
TC0200010312.hg.1	3.32	3.3	0.2	0.3	T	T	1.01	0.9883	0.9998	0.4814	0.9455	T				chr2	+	NonCoding	193500843	193778380
TC0200010313.hg.1	12.45	12.27	0.41	0.16	T	T	1.13	0.8173	0.9959	0.9699	0.9979	T	bleestoyby.aAug10-unspliced	bleestoyby	Transcript Identified by AceView	chr2	+	Coding	193631912	193632457
TC0200010314.hg.1	2.65	2.63	0.06	0.2	F	F	1.01	0.4836	0.9819	0.3079	0.9145	F	ENST00000569293.1; OTTHUMT00000431712; uc061qvo.1	RP11-764E7.1	novel transcript	chr2	+	NonCoding	193898367	193899394
TC0200010315.hg.1	2.86	3	0.12	0.35	F	F	-1.1	0.5116	0.9838	0.7606	0.9779	F				chr2	+	NonCoding	193907898	194000360
TC0200010316.hg.1	3.92	3.2	0.4	0.66	T	T	1.65	0.4258	0.9776	0.0957	0.8244	T	glawgerbo.aAug10-unspliced	glawgerbo	Transcript Identified by AceView	chr2	+	Coding	193917928	193918945
TC0200010317.hg.1	2.99	2.59	0.59	0.35	F	F	1.32	0.1036	0.9137	0.1835	0.8746	F	ENST00000446164	AC068135.1		chr2	+	Multiple_Complex	194027919	194028164
TC0200010318.hg.1	4.45	4.1	0.35	0.37	T	T	1.27	0.5568	0.987	0.7192	0.9733	T	snofoybu.aAug10	snofoybu	Transcript Identified by AceView	chr2	+	NonCoding	194080301	194094327
TC0200010319.hg.1	3.28	3.59	0.47	0.19	F	F	-1.24	0.7623	0.9936	0.472	0.9441	F	glergerbo.aAug10-unspliced	glergerbo	Transcript Identified by AceView	chr2	+	Unassigned	194088007	194088749
TC0200010320.hg.1	6.69	7.27	0.42	0.38	T	T	-1.5	0.0047	0.528	0.0126	0.5829	T	ENST00000453073	HNRNPA1P47	heterogeneous nuclear ribonucleoprotein A1 pseudogene 47 [Source:HGNC Symbol;Acc:HGNC:48777]	chr2	+	Pseudogene	194187379	194188309
TC0200010321.hg.1	3.2	3.4	0.34	0.18	F	F	-1.15	0.9697	0.9996	0.5408	0.9545	F	NR_110222; ENST00000419786; ENST00000438505; ENST00000450848; ENST00000419786.1; ENST00000438505.1; ENST00000450848.1; OTTHUMT00000334918; OTTHUMT00000334979; OTTHUMT00000334980; uc002utf.3; uc061qvp.1; uc061qvq.1	LOC101927406; AC018799.1	uncharacterized LOC101927406; novel transcript	chr2	+	NonCoding	194344269	194419645
TC0200010322.hg.1	3.14	3.36	0.07	0.31	F	F	-1.16	0.3322	0.9707	0.1318	0.8501	F	NR_110223; ENST00000447194; ENST00000447194.1; OTTHUMT00000334978; uc032oof.1	LOC101927431; AC006196.1	uncharacterized LOC101927431; novel transcript (FLJ32048)	chr2	+	NonCoding	194730595	194761435
TC0200010323.hg.1	3.45	3.86	0.22	0.58	T	T	-1.33	0.0904	0.9044	0.1218	0.8442	T				chr2	+	NonCoding	195370123	195411862
TC0200010324.hg.1	3.18	3.65	0.51	0.56	F	F	-1.38	0.6856	0.9918	0.7924	0.9815	F	ENST00000413290.1; OTTHUMT00000334994; uc061qvv.1	AC064834.1	novel transcript	chr2	+	NonCoding	195448531	195478925
TC0200010325.hg.1	2.89	2.91	0.13	0.09	F	F	-1.02	0.9218	0.9995	0.8729	0.9897	F				chr2	+	NonCoding	195478999	195481792
TC0200010326.hg.1	3.55	4.05	0.5	0.33	T	T	-1.42	0.278	0.9642	0.3907	0.9327	T	uc061qvx.1	RNU6-169P	RNA, U6 small nuclear 169, pseudogene [Source:HGNC Symbol;Acc:HGNC:47132]	chr2	+	Small_RNA	195514036	195514142
TC0200010327.hg.1	2.3	2.56	0.14	0.05	F	F	-1.2	0.1374	0.9316	0.3154	0.9171	F	ENST00000452381.1; OTTHUMT00000334996; uc061qvy.1	AC064834.2	novel transcript	chr2	+	NonCoding	195533035	195538681
TC0200010328.hg.1	12.75	12.89	0.09	0.05	T	T	-1.1	0.3672	0.9733	0.4743	0.9445	T	NM_001127257; NM_020342; ENST00000359634; ENST00000409086; ENST00000412905; ENST00000418005; ENST00000430412; ENST00000444421; ENST00000458054; ENST00000464301; ENST00000465851; BC101516; BC112223; OTTHUMT00000334995; OTTHUMT00000335185; OTTHUMT00000335186; OTTHUMT00000335187; OTTHUMT00000335189; OTTHUMT00000335190; OTTHUMT00000335191; OTTHUMT00000335192; OTTHUMT00000335193; uc002uth.4	SLC39A10	solute carrier family 39 (zinc transporter), member 10	chr2	+	Multiple_Complex	195575977	195737702
TC0200010329.hg.1	2.9	2.99	0.41	0.33	F	F	-1.07	0.7313	0.9934	0.5456	0.9554	F	stafoybu.aAug10-unspliced	stafoybu	Transcript Identified by AceView	chr2	+	Coding	195591001	195591448
TC0200010330.hg.1	4.55	4.24	0.65	0.15	T	F	1.24	0.0244	0.7939	0.0398	0.7318	F	SLC39A10.gAug10-unspliced	SLC39A10	Transcript Identified by AceView, Entrez Gene ID(s) 57181	chr2	+	Unassigned	195724774	195725778
TC0200010331.hg.1	4.89	5.48	0.53	0.22	F	T	-1.5	0.2482	0.9603	0.4953	0.9476	F	bawgabu.aAug10-unspliced	bawgabu	Transcript Identified by AceView	chr2	+	Coding	195733003	195734180
TC0200010332.hg.1	3.01	3.22	0.12	0.24	T	T	-1.16	0.2903	0.9663	0.5536	0.9561	T				chr2	+	NonCoding	195740928	195759506
TC0200010333.hg.1	3.49	3.56	0.36	0.13	F	F	-1.05	0.6002	0.9894	0.5106	0.9505	F				chr2	+	NonCoding	195795959	195800767
TC0200010334.hg.1	5.86	6.08	0.08	0.29	T	T	-1.17	0.2683	0.9634	0.2693	0.902	T	ENST00000606818.1; nuhura.aAug10; OTTHUMT00000470353; uc061qwm.1	RP11-347P5.1; nuhura	Transcript Identified by AceView; novel transcript, antisense to STK17B	chr2	+	NonCoding	196151263	196154881
TC0200010335.hg.1	2.9	3.06	0.19	0.21	T	T	-1.12	0.1357	0.9311	0.265	0.8999	T				chr2	+	NonCoding	196170884	196172707
TC0200010336.hg.1	3.15	3.13	0.24	0.28	F	F	1.01	0.762	0.9936	0.8413	0.9866	F	stamabo.aAug10-unspliced	stamabo	Transcript Identified by AceView	chr2	+	NonCoding	196213452	196229943
TC0200010337.hg.1	3.98	3.76	0.12	0.12	F	F	1.17	0.0981	0.912	0.1994	0.8784	F	NR_110225; NR_110226; ENST00000430904; ENST00000433933; ENST00000605907; ENST00000430904.1; ENST00000433933.1; ENST00000605907.1; OTTHUMT00000335312; OTTHUMT00000335313; OTTHUMT00000470666; uc002utn.2; uc032oop.2; uc061qws.1	LOC101927482; AC020571.3	uncharacterized LOC101927482; novel transcript, antisense to HECW2	chr2	+	NonCoding	196260024	196264204
TC0200010338.hg.1	3.52	3.58	0.54	0.53	F	T	-1.05	0.149	0.9352	0.2921	0.9103	F	ENST00000616437; uc061qwt.1	RN7SL820P	RNA, 7SL, cytoplasmic 820, pseudogene [Source:HGNC Symbol;Acc:HGNC:46836]	chr2	+	NonCoding	196289409	196289707
TC0200010339.hg.1	3.14	3.62	0.39	0.1	F	F	-1.4	0.1061	0.9151	0.0653	0.7903	F	smugerbo.aAug10-unspliced	smugerbo	Transcript Identified by AceView	chr2	+	Coding	196631466	196632184
TC0200010340.hg.1	5.08	4.92	0.27	0.09	T	T	1.12	0.5793	0.9888	0.4879	0.9464	T	NM_001080539; ENST00000389175; ENST00000409270; ENST00000424427; ENST00000431807; ENST00000448409; ENST00000460114; ENST00000461243; ENST00000461825; ENST00000463826; ENST00000465092; ENST00000469429; ENST00000471033; ENST00000471546; ENST00000483877; ENST00000487663; ENST00000494389; ENST00000495513; ENST00000497159; ENST00000498512; OTTHUMT00000335377; OTTHUMT00000335378; OTTHUMT00000335379; OTTHUMT00000335381; OTTHUMT00000335382; OTTHUMT00000335383; OTTHUMT00000335384; OTTHUMT00000335385; OTTHUMT00000335386; OTTHUMT00000335387; OTTHUMT00000335388; OTTHUMT00000335389; OTTHUMT00000335390; OTTHUMT00000335391; OTTHUMT00000335392; OTTHUMT00000335393; OTTHUMT00000335394; OTTHUMT00000335502; OTTHUMT00000397218; uc002utp.1	CCDC150	coiled-coil domain containing 150	chr2	+	Multiple_Complex	196639554	196763490
TC0200010341.hg.1	3.15	2.84	0.23	0.25	F	F	1.23	0.3949	0.9745	0.4352	0.9401	F				chr2	+	NonCoding	196830185	196925498
TC0200010342.hg.1	4.1	4.05	0.27	0.57	T	T	1.04	0.9543	0.9996	0.4506	0.9419	T				chr2	+	NonCoding	196833085	196835239
TC0200010343.hg.1	3.36	3.01	0.23	0.27	F	F	1.27	0.2257	0.9561	0.3794	0.9304	F				chr2	+	NonCoding	196987930	196990319
TC0200010344.hg.1	5.85	5.86	0.51	0.08	T	T	-1.01	0.6946	0.9921	0.8937	0.9915	T	ENST00000424470	HNRNPA3P15	heterogeneous nuclear ribonucleoprotein A3 pseudogene 15 [Source:HGNC Symbol;Acc:HGNC:48761]	chr2	+	Multiple_Complex	197014990	197016015
TC0200010345.hg.1	2.82	2.85	0.69	0.3	F	F	-1.03	0.2746	0.964	0.2324	0.8904	F	hsa_circ_0001088	ANKRD44	Memczak2013 ANTISENSE, coding, INTERNAL, intronic best transcript NM_001195144	chr2	+	NonCoding	197025058	197025167
TC0200010346.hg.1	4.03	3.94	0.29	0.19	F	F	1.06	0.483	0.9817	0.6239	0.9634	F				chr2	+	NonCoding	197025491	197028737
TC0200010347.hg.1	4.68	4.73	0.43	0.18	T	T	-1.03	0.4503	0.9802	0.3136	0.9171	T	jydawbu.aAug10-unspliced	jydawbu	Transcript Identified by AceView	chr2	+	Unassigned	197086941	197087625
TC0200010348.hg.1	3.21	3.25	0.35	0.17	F	F	-1.02	0.588	0.9893	0.3437	0.9233	F				chr2	+	NonCoding	197088855	197099541
TC0200010349.hg.1	2.62	2.42	0.18	0.29	F	T	1.15	0.9252	0.9995	0.9275	0.9943	F	ENST00000449346.1; klardey.aAug10; OTTHUMT00000335180; uc061qyq.1	AC013264.2; klardey	Transcript Identified by AceView; novel transcript	chr2	+	Multiple_Complex	197197991	197199273
TC0200010350.hg.1	3.41	2.51	0.36	0.13	F	F	1.86	0.0079	0.6203	0.0246	0.6765	F				chr2	+	NonCoding	197217430	197231285
TC0200010351.hg.1	2.78	3.53	0.34	0.26	F	F	-1.69	0.1102	0.9181	0.2324	0.8904	F				chr2	+	NonCoding	197223770	197224692
TC0200010352.hg.1	3.57	3.65	0.12	0.09	F	F	-1.05	0.7955	0.9947	0.7682	0.9788	F				chr2	+	NonCoding	197254260	197260717
TC0200010353.hg.1	7.5	7.88	0.37	0.17	T	T	-1.3	0.1092	0.9172	0.2327	0.8907	T	ENST00000429083	ATP5G2P3	ATP synthase, H+ transporting, mitochondrial Fo complex subunit C2 (subunit 9) pseudogene 3 [Source:HGNC Symbol;Acc:HGNC:42187]	chr2	+	Multiple_Complex	197263111	197263535
TC0200010354.hg.1	2.81	2.58	0.44	0.24	F	F	1.17	0.7715	0.994	0.8062	0.9829	F	wugabu.aAug10-unspliced; wugabu.bAug10-unspliced	wugabu	Transcript Identified by AceView	chr2	+	Multiple_Complex	197302473	197318872
TC0200010355.hg.1	2.88	3.48	0.13	0.41	F	F	-1.51	0.027	0.8057	0.0695	0.7935	F	ENST00000442984.1; kloynoybo.aAug10; OTTHUMT00000335178; uc061qyr.1	AC010746.3; kloynoybo	Transcript Identified by AceView; novel transcript	chr2	+	NonCoding	197311393	197312740
TC0200010356.hg.1	3.45	3.64	0.13	0.24	F	F	-1.14	0.2419	0.9596	0.0206	0.6489	F				chr2	+	NonCoding	197349575	197378300
TC0200010357.hg.1	4.78	4.8	0.49	0.26	T	T	-1.01	0.8389	0.9971	0.509	0.9505	T				chr2	+	NonCoding	197388261	197392075
TC0200010358.hg.1	4.37	4.66	0.66	0.81	T	T	-1.22	0.1519	0.9362	0.3408	0.9228	T	uc061qyw.1	SNORA4	Small nucleolar RNA SNORA4 [Source:RFAM;Acc:RF00394]	chr2	+	Small_RNA	197404718	197404854
TC0200010359.hg.1	5.51	5.38	0.15	0.18	T	T	1.1	0.4257	0.9776	0.5717	0.958	T	hsa_circ_0001089	SF3B1	Memczak2013 ANTISENSE, CDS, coding, INTERNAL best transcript NM_012433	chr2	+	NonCoding	197408504	197409819
TC0200010360.hg.1	3.51	3.55	0.35	0.8	F	F	-1.02	0.7381	0.9934	0.9418	0.9956	F				chr2	+	NonCoding	197435162	197440424
TC0200010361.hg.1	5.61	5.61	0.57	0.57	T	T	-1	0.3434	0.9717	0.1073	0.8323	T	uc061qzc.1	RNU6-1029P	RNA, U6 small nuclear 1029, pseudogene [Source:HGNC Symbol;Acc:HGNC:47992]	chr2	+	Small_RNA	197447745	197447851
TC0200010362.hg.1	12.09	12.28	0.21	0.09	T	T	-1.14	0.5824	0.989	0.0946	0.8232	T	NM_025147; ENST00000263960; ENST00000409010; ENST00000409398; ENST00000488445; BC022453; OTTHUMT00000256105; OTTHUMT00000335254; OTTHUMT00000335255; OTTHUMT00000335256	COQ10B	coenzyme Q10B	chr2	+	Multiple_Complex	197453423	197475308
TC0200010363.hg.1	4.87	4.37	0.1	0.37	T	T	1.41	0.0453	0.856	0.0685	0.7925	T				chr2	+	NonCoding	197485845	197486620
TC0200010365.hg.1	7.53	7.25	0.15	0.3	T	T	1.22	0.7516	0.9934	0.4276	0.9386	T				chr2	+	NonCoding	197508137	197511062
TC0200010366.hg.1	5.68	5.51	0.27	0.71	T	T	1.13	0.4376	0.9789	0.7273	0.9739	T	zeegabu.aAug10-unspliced	zeegabu	Transcript Identified by AceView	chr2	+	Unassigned	197517324	197517984
TC0200010367.hg.1	5.32	5.14	0.41	0.19	T	T	1.14	0.5518	0.9867	0.7046	0.9718	T	ENST00000447385	AC020550.7		chr2	+	Multiple_Complex	197533803	197533965
TC0200010368.hg.1	6.31	6.16	0.34	0.27	T	T	1.11	0.9175	0.9994	0.994	0.9991	T				chr2	+	NonCoding	197555770	197557041
TC0200010369.hg.1	5.26	5.24	0.29	0.41	T	T	1.02	0.5657	0.9877	0.3945	0.9332	T				chr2	+	NonCoding	197572100	197573041
TC0200010370.hg.1	3.43	3.22	0.38	0.31	T	F	1.16	0.6365	0.9916	0.7758	0.9796	F				chr2	+	NonCoding	197578643	197617841
TC0200010371.hg.1	7.61	6.94	0.24	0.37	T	T	1.59	0.0112	0.6712	0.0271	0.6895	T	foswaby.aAug10-unspliced	foswaby	Transcript Identified by AceView	chr2	+	Coding	197582208	197582640
TC0200010372.hg.1	3.47	3.34	0.49	0.3	F	F	1.1	0.5691	0.9877	0.815	0.9838	F	swawgerbo.aAug10-unspliced	swawgerbo	Transcript Identified by AceView	chr2	+	Coding	197670447	197671297
TC0200010373.hg.1	2.74	2.62	0.12	0.03	F	F	1.08	0.7927	0.9945	0.6603	0.9659	F	OTTHUMT00000335479	AC011997.1	novel transcript, antisense to BOLL	chr2	+	NonCoding	197693106	197774823
TC0200010374.hg.1	6.21	5.85	0.42	0.12	T	T	1.29	0.1615	0.9392	0.1031	0.8288	T	NM_138395; ENST00000282276; BC126294; OTTHUMT00000335477	MARS2	methionyl-tRNA synthetase 2, mitochondrial	chr2	+	Coding	197705304	197708390
TC0200010375.hg.1	4.35	3.81	0.27	0.21	F	F	1.46	0.1322	0.9284	0.1879	0.8755	F				chr2	+	NonCoding	197710059	197713828
TC0200010376.hg.1	5.86	6.02	0.36	0.08	T	T	-1.12	0.7333	0.9934	0.6462	0.9656	T				chr2	+	NonCoding	197713887	197719244
TC0200010378.hg.1	6.65	6.64	0.41	0.65	T	T	1.01	0.404	0.9756	0.1774	0.8729	T	meyveybo.aAug10-unspliced	meyveybo	Transcript Identified by AceView	chr2	+	Coding	197832107	197832710
TC0200010379.hg.1	2.54	2.48	0.07	0.05	F	F	1.05	0.6758	0.9917	0.8777	0.99	F	mona.aAug10-unspliced	mona	Transcript Identified by AceView	chr2	+	Coding	198014645	198019685
TC0200010380.hg.1	3.54	3.06	0.26	0.23	T	T	1.39	0.3182	0.9698	0.5638	0.9572	T				chr2	+	NonCoding	198700231	198866954
TC0200010381.hg.1	4.08	3.87	0.06	0.26	T	F	1.16	0.4612	0.9806	0.7533	0.9769	F	uc061rat.1	AC068121.1		chr2	+	Precursor_microRNA	198701022	198701166
TC0200010382.hg.1	3.64	3.85	0.08	0.18	T	T	-1.16	0.5943	0.9893	0.8	0.9821	T	ENST00000457712	AC018717.2		chr2	+	Multiple_Complex	199108584	199110088
TC0200010383.hg.1	2.9	3.26	0.48	0.42	F	F	-1.28	0.1603	0.9381	0.3272	0.9194	F	larswaby.aAug10-unspliced	larswaby	Transcript Identified by AceView	chr2	+	Coding	199183561	199184119
TC0200010384.hg.1	3.83	3.89	0.11	0.57	F	F	-1.04	0.8409	0.9974	0.9787	0.9982	F	uc061rav.1	RNU7-147P	RNA, U7 small nuclear 147 pseudogene [Source:HGNC Symbol;Acc:HGNC:45681]	chr2	+	Small_RNA	199191059	199191120
TC0200010385.hg.1	3.18	3.32	0.07	0.45	F	F	-1.1	0.4843	0.982	0.7025	0.9718	F	ENST00000489557.2; OTTHUMT00000399748; uc061raz.1	RP11-486F17.1	novel transcript, antisense to SATB homeobox 2	chr2	+	NonCoding	199325310	199329362
TC0200010386.hg.1	4.71	4.5	0.22	0.2	T	T	1.16	0.7145	0.993	0.9252	0.9941	T	skagabu.aAug10-unspliced	skagabu	Transcript Identified by AceView	chr2	+	Coding	199341613	199342448
TC0200010387.hg.1	3.89	3.86	0.57	0.42	F	T	1.02	0.7764	0.994	0.8482	0.9871	F	stykly.aAug10-unspliced	stykly	Transcript Identified by AceView	chr2	+	Unassigned	199344756	199345135
TC0200010388.hg.1	3.45	3.42	0.19	0.5	F	F	1.02	0.8521	0.9975	0.3676	0.9282	F	NR_026830; ENST00000416200; ENST00000441234; ENST00000442967; ENST00000446911; ENST00000450728	SATB2-AS1	SATB2 antisense RNA 1	chr2	+	NonCoding	199457700	199476935
TC0200010389.hg.1	4.16	4.36	0.25	0.32	T	T	-1.15	0.9526	0.9995	0.9283	0.9943	T				chr2	+	NonCoding	199572868	199583637
TC0200010390.hg.1	2.96	2.79	0.14	0.25	F	F	1.13	0.6419	0.9916	0.8704	0.9894	F	NR_110270; ENST00000419243; ENST00000427045; ENST00000439734; ENST00000453035; ENST00000419243.1; ENST00000427045.1; ENST00000439734.1; ENST00000453035.1; OTTHUMT00000335491; OTTHUMT00000335492; OTTHUMT00000335493; OTTHUMT00000340207; uc061rbg.1; uc061rbh.1; uc061rbi.1; uc061rbj.1	LOC101927641; AC093590.1	uncharacterized LOC101927641; novel transcript	chr2	+	NonCoding	199608068	199665203
TC0200010391.hg.1	3.1	3.28	0.3	0.11	F	F	-1.13	0.4464	0.979	0.6908	0.9696	F	gogeybo.aAug10-unspliced	gogeybo	Transcript Identified by AceView	chr2	+	Unassigned	199615550	199616122
TC0200010392.hg.1	4.78	4.98	0.08	0.49	T	T	-1.14	0.745	0.9934	0.9386	0.9954	T	ENST00000443084	SEPHS1P6	selenophosphate synthetase 1 pseudogene 6 [Source:HGNC Symbol;Acc:HGNC:42168]	chr2	+	Pseudogene	199659551	199660729
TC0200010393.hg.1	6.65	6.64	0.24	0.12	T	T	1	0.639	0.9916	0.6291	0.9642	T				chr2	+	NonCoding	199663117	199667433
TC0200010394.hg.1	2.38	2.67	0.13	0.2	F	F	-1.22	0.154	0.9363	0.3179	0.9174	F				chr2	+	NonCoding	199674139	199679812
TC0200010395.hg.1	3.03	3.24	0.11	0.29	F	F	-1.16	0.3168	0.9697	0.2846	0.9074	F				chr2	+	NonCoding	199788309	199800285
TC0200010396.hg.1	3.16	3.22	0.11	0.2	F	F	-1.04	0.9357	0.9995	0.648	0.9656	F				chr2	+	NonCoding	199839955	199843306
TC0200010397.hg.1	4.15	3.84	0.09	0.2	T	T	1.24	0.5215	0.9849	0.6457	0.9656	T	ENST00000416706	AC108032.1		chr2	+	Multiple_Complex	199872172	199872378
TC0200010398.hg.1	4.6	4.24	0.59	0.12	T	T	1.28	0.9023	0.9985	0.9526	0.9965	T				chr2	+	NonCoding	199881828	199882729
TC0200010399.hg.1	4.41	3.8	0.36	0.11	T	F	1.52	0.0195	0.7655	0.0537	0.7706	F				chr2	+	NonCoding	199893065	199894689
TC0200010400.hg.1	3.34	3.26	0.33	0.26	T	T	1.06	0.8712	0.9977	0.7851	0.9808	T				chr2	+	NonCoding	199895362	199895817
TC0200010402.hg.1	4.27	4.11	0.29	0.2	F	F	1.12	0.4759	0.9813	0.085	0.8135	F				chr2	+	NonCoding	199933255	199940615
TC0200010403.hg.1	4.22	4.89	1.12	0.99	T	F	-1.6	0.9899	0.9998	0.8967	0.9918	F	jawgeybo.aAug10-unspliced	jawgeybo	Transcript Identified by AceView	chr2	+	Unassigned	199962922	199963446
TC0200010404.hg.1	3.16	3.59	0.38	0.15	F	F	-1.34	0.0277	0.8091	0.0791	0.8056	F				chr2	+	NonCoding	200085963	200088619
TC0200010405.hg.1	2.83	3.25	0.16	0.58	F	F	-1.33	0.2053	0.9518	0.4121	0.9358	F				chr2	+	NonCoding	200087051	200099800
TC0200010406.hg.1	3.92	3.92	0.04	0.05	F	F	1	0.9183	0.9995	0.7393	0.9758	F				chr2	+	NonCoding	200225743	200226465
TC0200010407.hg.1	3.26	3.39	0.34	0.13	F	F	-1.1	0.7915	0.9943	0.7229	0.9734	F				chr2	+	NonCoding	200237128	200258226
TC0200010408.hg.1	2.67	2.65	0.16	0.07	F	F	1.01	0.5873	0.9892	0.387	0.9316	F				chr2	+	NonCoding	200258947	200289616
TC0200010409.hg.1	2.65	3.23	0.38	0.16	F	F	-1.49	0.1466	0.9352	0.2004	0.8788	F				chr2	+	NonCoding	200293672	200297569
TC0200010410.hg.1	15.71	15.08	0.06	0.09	T	T	1.55	0.0012	0.3093	0.0026	0.3579	T	NM_001100422; NM_001100423; NM_001100424; NM_001282735; NM_001282743; NM_001282744; NM_015535; ENST00000358677; ENST00000360760; ENST00000366118; ENST00000409140; ENST00000409151; ENST00000409385; ENST00000409397; ENST00000409718; ENST00000409755; ENST00000409988; ENST00000421573; ENST00000423749; ENST00000428692; ENST00000438761; ENST00000439084; ENST00000439395; ENST00000444012; ENST00000449647; ENST00000451764; ENST00000453663; ENST00000457757; ENST00000459656; ENST00000460095; ENST00000462190; ENST00000468832; ENST00000471533; ENST00000471601; ENST00000619961; BC018736; OTTHUMT00000336208; OTTHUMT00000336225; OTTHUMT00000336226; OTTHUMT00000336227; OTTHUMT00000336228; OTTHUMT00000336229; OTTHUMT00000336231; OTTHUMT00000336232; OTTHUMT00000336233; OTTHUMT00000336234; OTTHUMT00000336235; OTTHUMT00000336340; OTTHUMT00000336341; OTTHUMT00000336342; OTTHUMT00000336343; OTTHUMT00000336344; OTTHUMT00000336345; OTTHUMT00000336346; OTTHUMT00000336347; OTTHUMT00000336565; OTTHUMT00000336566; OTTHUMT00000336567; OTTHUMT00000336568; OTTHUMT00000336569; OTTHUMT00000336570; OTTHUMT00000336571	SPATS2L	spermatogenesis associated, serine-rich 2-like	chr2	+	Multiple_Complex	200305881	200482263
TC0200010411.hg.1	5.59	5.44	0.06	0.65	T	T	1.11	0.8828	0.998	0.6624	0.9661	T	rorswaby.aAug10-unspliced	rorswaby	Transcript Identified by AceView	chr2	+	Unassigned	200313180	200314112
TC0200010412.hg.1	5.46	4.67	0.28	0.06	T	T	1.73	0.0071	0.6016	0.0206	0.6482	T	stagabu.aAug10-unspliced	stagabu	Transcript Identified by AceView	chr2	+	Coding	200340066	200340376
TC0200010413.hg.1	6.88	6.92	0.34	0.57	T	T	-1.03	0.6321	0.9911	0.8473	0.987	T	swakly.aAug10-unspliced	swakly	Transcript Identified by AceView	chr2	+	Coding	200369260	200369861
TC0200010414.hg.1	6.1	6.46	0.37	0.38	T	T	-1.28	0.1351	0.931	0.2997	0.9124	T	ENST00000364779; uc061rej.1	RNY4P34	RNA, Ro-associated Y4 pseudogene 34 [Source:HGNC Symbol;Acc:HGNC:50882]	chr2	+	NonCoding	200373175	200373269
TC0200010415.hg.1	3.08	2.98	0.42	0.46	F	F	1.07	0.7831	0.994	0.6476	0.9656	F				chr2	+	NonCoding	200387175	200387264
TC0200010416.hg.1	6.73	6.78	0.1	0.33	T	T	-1.03	0.8921	0.998	0.0811	0.8091	T	SPATS2L.voAug10-unspliced	SPATS2L	Transcript Identified by AceView, Entrez Gene ID(s) 26010	chr2	+	Unassigned	200422478	200422865
TC0200010417.hg.1	4.5	4.46	0.48	0.99	T	T	1.03	0.6028	0.9894	0.7005	0.9714	T	smormybo.aAug10-unspliced	smormybo	Transcript Identified by AceView	chr2	+	Coding	200429570	200430258
TC0200010418.hg.1	3.75	3.59	0.25	0.61	F	F	1.11	0.9938	0.9998	0.8879	0.9909	F				chr2	+	NonCoding	200482790	200487373
TC0200010419.hg.1	7.39	7.23	0.7	0.37	T	T	1.12	0.6932	0.9921	0.8029	0.9825	T	NM_001160033; NM_001160046; NM_152524; ENST00000357799; ENST00000409203; ENST00000418045; ENST00000460534; ENST00000469840; ENST00000488636; BC092412; OTTHUMT00000335834; OTTHUMT00000335835; OTTHUMT00000335836; OTTHUMT00000335837; OTTHUMT00000335838; OTTHUMT00000335839	SGOL2	shugoshin-like 2 (S. pombe)	chr2	+	Multiple_Complex	200510008	200584095
TC0200010420.hg.1	3.8	3.74	0.54	0.28	T	T	1.04	0.718	0.9932	0.6628	0.9661	T	lawgeybo.aAug10-unspliced	lawgeybo	Transcript Identified by AceView	chr2	+	Unassigned	200540976	200541787
TC0200010421.hg.1	5.54	5.12	0.63	0.54	T	T	1.34	0.2946	0.9669	0.001	0.2476	T	NM_001159; ENST00000260930; ENST00000374700; ENST00000439380; ENST00000454629; ENST00000465297; ENST00000472553; ENST00000485106; ENST00000485965; BC117179; BC117181; OTTHUMT00000335844; OTTHUMT00000335845; OTTHUMT00000335846; OTTHUMT00000335847; OTTHUMT00000335848; OTTHUMT00000335849; OTTHUMT00000335850; OTTHUMT00000335851	AOX1	aldehyde oxidase 1	chr2	+	Multiple_Complex	200585868	200677064
TC0200010422.hg.1	3.05	2.93	0.1	0.27	F	F	1.09	0.9112	0.9992	0.9903	0.9988	F	NR_001557; OTTHUMT00000335832; OTTHUMT00000335853; OTTHUMT00000335877; OTTHUMT00000335878; OTTHUMT00000335891	AOX2P	aldehyde oxidase 2 pseudogene	chr2	+	Multiple_Complex	200678233	200794239
TC0200010423.hg.1	5.67	5.83	0.06	0.21	T	T	-1.12	0.5252	0.985	0.6777	0.9679	T	uc061rfh.1	AC007163.2	Uncharacterized protein [Source:UniProtKB/TrEMBL;Acc:A0A096LNR5]	chr2	+	Coding	200682822	200683196
TC0200010424.hg.1	3.89	4.36	0.68	0.09	T	T	-1.38	0.7744	0.994	0.8937	0.9915	T	uc061rfi.1	RNU1-133P	RNA, U1 small nuclear 133, pseudogene [Source:HGNC Symbol;Acc:HGNC:48475]	chr2	+	Small_RNA	200775584	200775750
TC0200010425.hg.1	5.63	5.26	0.47	0.52	T	T	1.29	0.5981	0.9893	0.7342	0.9751	T				chr2	+	NonCoding	200800950	200801793
TC0200010427.hg.1	12.38	12.68	0.18	0.6	T	T	-1.23	0.6204	0.9909	0.3946	0.9332	T	ENST00000384388	RNU6-31P	RNA, U6 small nuclear 31, pseudogene	chr2	+	Small_RNA	200830009	200830116
TC0200010428.hg.1	3.63	3.21	0.12	0.11	F	F	1.34	0.2532	0.9604	0.3873	0.9317	F				chr2	+	NonCoding	200831396	200832319
TC0200010429.hg.1	3.65	3.65	0.28	1.14	F	F	-1	0.7723	0.994	0.6684	0.9664	F	LOC391472.aAug10-unspliced	LOC391472	Transcript Identified by AceView, Entrez Gene ID(s) 391472	chr2	+	Unassigned	200832519	200833113
TC0200010430.hg.1	4.49	4.39	0.23	0.15	T	T	1.07	0.1295	0.9273	0.0094	0.5422	T	ENST00000457832	BICD1P1	bicaudal D homolog 1 (Drosophila) pseudogene 1 [Source:HGNC Symbol;Acc:HGNC:51374]	chr2	+	Pseudogene	200844240	200845461
TC0200010431.hg.1	8.9	9.05	0.3	0.27	T	T	-1.11	0.8093	0.9955	0.6994	0.9712	T	NM_001136039; NM_001142355; NM_001142356; NM_021824; ENST00000359683; ENST00000409020; ENST00000409129; ENST00000409357; ENST00000409588; ENST00000416651; ENST00000426253; ENST00000436412; ENST00000454952; BC007654; OTTHUMT00000336198; OTTHUMT00000336200; OTTHUMT00000336201; OTTHUMT00000336202; OTTHUMT00000336204; OTTHUMT00000336205; OTTHUMT00000336206; OTTHUMT00000336207	NIF3L1	NIF3 NGG1 interacting factor 3-like 1	chr2	+	Multiple_Complex	200889327	200903932
TC0200010432.hg.1	4.64	4.85	0.48	0.66	F	F	-1.16	0.4796	0.9816	0.3029	0.9129	F	uc061rhc.1	RNU6-762P	RNA, U6 small nuclear 762, pseudogene [Source:HGNC Symbol;Acc:HGNC:47725]	chr2	+	Small_RNA	200899020	200899121
TC0200010433.hg.1	12.6	12.35	0.37	0.06	T	T	1.19	0.6002	0.9894	0.8558	0.9877	T				chr2	+	NonCoding	200927544	200927811
TC0200010434.hg.1	2.69	2.8	0.07	0.04	F	F	-1.08	0.5531	0.9867	0.6665	0.9662	F	ENST00000332935.6; ENST00000413848.1; OTTHUMT00000336586; OTTHUMT00000336587; uc061rhj.1; uc061rhk.1	AC005037.3	novel transcript	chr2	+	NonCoding	200963060	201016086
TC0200010435.hg.1	5.2	4.89	0.63	0.11	T	T	1.24	0.2903	0.9663	0.3863	0.9316	T				chr2	+	NonCoding	200963703	200967461
TC0200010436.hg.1	9.89	9.81	0.12	0.18	T	T	1.06	0.8775	0.9979	0.8371	0.9858	T	ENST00000429216	HNRNPA1P35	heterogeneous nuclear ribonucleoprotein A1 pseudogene 35 [Source:HGNC Symbol;Acc:HGNC:48764]	chr2	+	Pseudogene	201063089	201064051
TC0200010437.hg.1	2.68	2.96	0.14	0.32	T	T	-1.21	0.3226	0.9705	0.3907	0.9327	T	ENST00000432419	RPL23AP30	ribosomal protein L23a pseudogene 30 [Source:HGNC Symbol;Acc:HGNC:35617]	chr2	+	Multiple_Complex	201066691	201067191
TC0200010438.hg.1	12.48	12.8	0.15	0.19	T	T	-1.24	0.2771	0.9642	0.5148	0.951	T	NM_001257102; NM_002491; ENST00000237889; ENST00000433898; ENST00000450023; ENST00000454214; BC018183; OTTHUMT00000256277; OTTHUMT00000336721; OTTHUMT00000336722; OTTHUMT00000336723	NDUFB3	NADH dehydrogenase (ubiquinone) 1 beta subcomplex, 3, 12kDa	chr2	+	Coding	201071433	201085751
TC0200010439.hg.1	4.06	4.32	0.5	0.44	F	F	-1.19	0.7471	0.9934	0.4678	0.9438	F	uc061rhw.1	RNU6-1206P	RNA, U6 small nuclear 1206, pseudogene [Source:HGNC Symbol;Acc:HGNC:48169]	chr2	+	Small_RNA	201079842	201079944
TC0200010440.hg.1	6.9	6.68	0.06	0.43	T	T	1.16	0.4367	0.9788	0.1012	0.8287	T	ENST00000621081; uc061rhx.1	Metazoa_SRP	Metazoan signal recognition particle RNA [Source:RFAM;Acc:RF00017]	chr2	+	NonCoding	201097744	201098091
TC0200010441.hg.1	4.46	4.36	0.5	0.29	T	T	1.08	0.3993	0.9752	0.6829	0.9686	T	ENST00000448256.1; OTTHUMT00000347397; uc061rhy.1	RP11-13J8.1	novel transcript	chr2	+	NonCoding	201101382	201103136
TC0200010442.hg.1	14.39	14.45	0.26	0.33	T	T	-1.05	0.7034	0.9923	0.926	0.9941	T				chr2	+	NonCoding	201108701	201108830
TC0200010443.hg.1	15.12	14.65	0.09	0.13	T	T	1.39	0.0249	0.7963	0.0461	0.7516	T	NM_001127183; NM_001127184; NM_001202515; NM_001202516; NM_001202517; NM_001202518; NM_001202519; NM_001308042; NM_001308043; NM_003879; ENST00000309955; ENST00000340870; ENST00000341222; ENST00000341582; ENST00000342795; ENST00000395148; ENST00000417748; ENST00000423241; ENST00000425030; ENST00000433445; ENST00000439154; ENST00000440180; ENST00000441224; ENST00000443227; ENST00000457277; ENST00000460961; ENST00000461422; ENST00000461820; ENST00000462763; ENST00000470178; ENST00000470664; ENST00000474842; ENST00000479953; ENST00000490965; ENST00000494258; BC001602; OTTHUMT00000256276; OTTHUMT00000336696; OTTHUMT00000336697; OTTHUMT00000336699; OTTHUMT00000336700; OTTHUMT00000336701; OTTHUMT00000336702; OTTHUMT00000336703; OTTHUMT00000336704; OTTHUMT00000336705; OTTHUMT00000336706; OTTHUMT00000336708; OTTHUMT00000336709; OTTHUMT00000336710; OTTHUMT00000336711; OTTHUMT00000336712; OTTHUMT00000336713; OTTHUMT00000336714; OTTHUMT00000336715; OTTHUMT00000336716; OTTHUMT00000336717; OTTHUMT00000336718; OTTHUMT00000336736; OTTHUMT00000336737	CFLAR	CASP8 and FADD like apoptosis regulator	chr2	+	Multiple_Complex	201116104	201178562
TC0200010444.hg.1	5.2	5.63	0.52	0.37	T	T	-1.35	0.6968	0.9921	0.5087	0.9505	T	uc061rjc.1	RNU7-45P	RNA, U7 small nuclear 45 pseudogene [Source:HGNC Symbol;Acc:HGNC:34141]	chr2	+	Small_RNA	201141904	201141966
TC0200010445.hg.1	3.12	2.53	0.46	0.86	F	F	1.51	0.6806	0.9917	0.2451	0.8937	F	NM_001206524; NM_001206542; NM_001230; NM_001306083; NM_032974; NM_032976; NM_032977; ENST00000272879; ENST00000286186; ENST00000313728; ENST00000346817; ENST00000360132; ENST00000374650; ENST00000438843; ENST00000448480; ENST00000460140; ENST00000471191; ENST00000484926; ENST00000485408; ENST00000492363; BC042844; OTTHUMT00000256272; OTTHUMT00000256273; OTTHUMT00000256274; OTTHUMT00000256275; OTTHUMT00000336844; OTTHUMT00000336845; OTTHUMT00000336846; OTTHUMT00000336848; OTTHUMT00000336849; OTTHUMT00000336850; OTTHUMT00000336851; OTTHUMT00000336852; uc010ftb.2	CASP10	caspase 10	chr2	+	Multiple_Complex	201182881	201229406
TC0200010446.hg.1	5.85	5.75	0.37	0.04	T	T	1.07	0.2229	0.9553	0.2529	0.8956	T	meygybu.aAug10-unspliced	meygybu	Transcript Identified by AceView	chr2	+	Unassigned	201196358	201196822
TC0200010447.hg.1	10.65	10.59	0.11	0.15	T	T	1.04	0.9998	0.9999	0.1438	0.8546	T	NM_001080124; NM_001080125; NM_001228; NM_033355; NM_033356; NM_033358; NR_111983; ENST00000264274; ENST00000264275; ENST00000323492; ENST00000339403; ENST00000358485; ENST00000392258; ENST00000392263; ENST00000392266; ENST00000413726; ENST00000424461; ENST00000429881; ENST00000432109; ENST00000437283; ENST00000440732; ENST00000444430; ENST00000447616; ENST00000450491; ENST00000471383; ENST00000490412; ENST00000490682; BC068050; OTTHUMT00000256278; OTTHUMT00000256279; OTTHUMT00000256281; OTTHUMT00000256283; OTTHUMT00000257907; OTTHUMT00000257908; OTTHUMT00000257909; OTTHUMT00000257910; OTTHUMT00000257911; OTTHUMT00000257912; OTTHUMT00000336853; OTTHUMT00000336854; OTTHUMT00000336855; OTTHUMT00000336856; OTTHUMT00000336859; OTTHUMT00000336860; OTTHUMT00000336861; OTTHUMT00000338655	CASP8	caspase 8, apoptosis-related cysteine peptidase	chr2	+	Multiple_Complex	201233443	201287711
TC0200010448.hg.1	14.75	14.77	0.12	0.1	T	T	-1.01	0.8485	0.9975	0.2839	0.9074	T	NM_001206864; NM_018571; ENST00000194530; ENST00000392249; ENST00000415688; ENST00000447698; ENST00000458269; ENST00000466770; ENST00000468123; ENST00000484098; ENST00000488196; ENST00000498648; BC008302; BC090871; OTTHUMT00000256297; OTTHUMT00000336914; OTTHUMT00000336953; OTTHUMT00000336954; OTTHUMT00000336955; OTTHUMT00000336956; OTTHUMT00000336957; OTTHUMT00000336958; OTTHUMT00000336959; OTTHUMT00000338656	STRADB	STE20-related kinase adaptor beta	chr2	+	Multiple_Complex	201387858	201480851
TC0200010449.hg.1	5.4	5.89	0.1	0.4	T	T	-1.4	0.2961	0.9669	0.4838	0.9459	T	ENST00000365138; uc061rko.1	Y_RNA	Y RNA [Source:RFAM;Acc:RF00019]	chr2	+	NonCoding	201423513	201423604
TC0200010450.hg.1	4.22	4.29	0.42	0.26	F	F	-1.05	0.1675	0.9412	0.0932	0.8216	F	sweynoybo.aAug10-unspliced	sweynoybo	Transcript Identified by AceView	chr2	+	Unassigned	201487421	201489452
TC0200010451.hg.1	2.81	2.9	0.23	0.17	F	F	-1.06	0.439	0.979	0.2606	0.8991	F				chr2	+	NonCoding	201507414	201509694
TC0200010452.hg.1	3.34	3.2	0.21	0.34	F	F	1.1	0.7376	0.9934	0.7785	0.98	F	leelu.aAug10	leelu	Transcript Identified by AceView	chr2	+	Unassigned	201512129	201534753
TC0200010453.hg.1	2.57	2.79	0.14	0.59	F	F	-1.17	0.2155	0.9531	0.2947	0.911	F	ENST00000436962	MTCO2P16	MT-CO2 pseudogene 16 [Source:HGNC Symbol;Acc:HGNC:52032]	chr2	+	Multiple_Complex	201549631	201550307
TC0200010454.hg.1	3.13	3.13	0.48	0.11	F	F	-1	0.9713	0.9997	0.9378	0.9953	F	ENST00000434543	MTATP6P16	mitochondrially encoded ATP synthase 6 pseudogene 16 [Source:HGNC Symbol;Acc:HGNC:52061]	chr2	+	Multiple_Complex	201550524	201551049
TC0200010455.hg.1	2.33	2.54	0.05	0.44	F	F	-1.15	0.0742	0.8955	0.1848	0.8746	F	LOC100288230.bAug10-unspliced	LOC100288230	Transcript Identified by AceView, Entrez Gene ID(s) 100288230	chr2	+	Unassigned	201551169	201551689
TC0200010456.hg.1	3.21	3.34	0.22	0.45	F	F	-1.09	0.3818	0.9739	0.5689	0.9573	F	ENST00000454456	MTCO3P16	MT-CO3 pseudogene 16 [Source:HGNC Symbol;Acc:HGNC:52046]	chr2	+	Multiple_Complex	201552859	201553612
TC0200010457.hg.1	2.59	2.48	0.07	0.46	F	F	1.08	0.7359	0.9934	0.9221	0.9938	F	ENST00000452205	MTND3P16	mitochondrially encoded NADH:ubiquinone oxidoreductase core subunit 3 pseudogene 16 [Source:HGNC Symbol;Acc:HGNC:52076]	chr2	+	Multiple_Complex	201553688	201554031
TC0200010458.hg.1	2.64	2.81	0.24	0.35	F	F	-1.12	0.1856	0.9479	0.3902	0.9326	F	ENST00000440828; ENST00000503122	MTND4LP16; MTND4P29	mitochondrially encoded NADH:ubiquinone oxidoreductase core subunit 4L pseudogene 16 [Source:HGNC Symbol;Acc:HGNC:42250]; mitochondrially encoded NADH:ubiquinone oxidoreductase core subunit 4 pseudogene 29 [Source:HGNC Symbol;Acc:HGNC:42216]	chr2	+	Multiple_Complex	201554096	201556051
TC0200010459.hg.1	3.02	3.31	0.49	0.58	F	F	-1.22	0.6409	0.9916	0.3141	0.9171	F	ENST00000419366	MTND5P31	mitochondrially encoded NADH:ubiquinone oxidoreductase core subunit 5 pseudogene 31 [Source:HGNC Symbol;Acc:HGNC:42293]	chr2	+	Multiple_Complex	201556892	201558265
TC0200010460.hg.1	3.19	3.26	0.23	0.09	F	T	-1.04	0.7476	0.9934	0.664	0.9662	F				chr2	+	NonCoding	201642774	201643904
TC0200010461.hg.1	3.06	3.28	0.1	0.16	F	F	-1.17	0.1155	0.9199	0.0105	0.5587	F	uc061rll.1	RNU6-651P	RNA, U6 small nuclear 651, pseudogene [Source:HGNC Symbol;Acc:HGNC:47614]	chr2	+	Small_RNA	201646716	201646820
TC0200010462.hg.1	3.42	3.36	0.26	0.13	T	F	1.04	0.5948	0.9893	0.5654	0.9572	F				chr2	+	NonCoding	201675614	201697298
TC0200010463.hg.1	2.99	2.85	0.25	0.12	F	F	1.1	0.5089	0.9837	0.2423	0.8935	F	uc061rlw.1	AC007279.1		chr2	+	Precursor_microRNA	201756774	201756898
TC0200010464.hg.1	3.41	3.77	0.24	0.27	T	T	-1.28	0.729	0.9932	0.9165	0.9934	T	ENST00000448547	AC007279.2		chr2	+	Pseudogene	201762737	201763573
TC0200010465.hg.1	4.04	4.08	0.17	0.28	T	T	-1.03	0.843	0.9974	0.7363	0.9755	T				chr2	+	NonCoding	201771342	201780894
TC0200010466.hg.1	2.61	2.72	0.18	0.12	F	F	-1.08	0.696	0.9921	0.835	0.9855	F	gorkerbo.aAug10	gorkerbo	Transcript Identified by AceView	chr2	+	Coding	201781361	201782159
TC0200010467.hg.1	3.71	3.98	0.31	0.46	F	T	-1.2	0.2831	0.9651	0.337	0.9216	F	NM_001261435; NM_001261436; NM_139158; ENST00000260967; ENST00000410091; ENST00000434439; ENST00000450471; ENST00000451080; ENST00000460149; ENST00000466337; ENST00000488419; ENST00000493754; BC038807; OTTHUMT00000256311; OTTHUMT00000336049; OTTHUMT00000336050; OTTHUMT00000336051; OTTHUMT00000336053; OTTHUMT00000336054; OTTHUMT00000336055; OTTHUMT00000336056; OTTHUMT00000336057	CDK15	cyclin-dependent kinase 15	chr2	+	Multiple_Complex	201790461	201895550
TC0200010468.hg.1	16.31	16.39	0.21	0.29	T	T	-1.06	0.7302	0.9932	0.0869	0.8152	T	ENST00000365267; uc061rmd.1	Y_RNA	Y RNA [Source:RFAM;Acc:RF00019]	chr2	+	NonCoding	201808681	201808782
TC0200010469.hg.1	10.33	10.42	0.3	0.27	T	T	-1.06	0.8019	0.9955	0.7228	0.9734	T	ENST00000411559	UBE2V1P11	ubiquitin conjugating enzyme E2 variant 1 pseudogene 11 [Source:HGNC Symbol;Acc:HGNC:44896]	chr2	+	Multiple_Complex	201824548	201824832
TC0200010470.hg.1	4.23	3.51	0.08	0.36	F	F	1.65	0.0473	0.8618	0.125	0.8461	F	uc061rme.1	AC007242.1		chr2	+	Precursor_microRNA	201841129	201841230
TC0200010471.hg.1	3.83	3.13	0.32	0.17	F	F	1.62	0.0384	0.84	0.1022	0.8288	F	uc061rmg.1	RNU6-440P	RNA, U6 small nuclear 440, pseudogene [Source:HGNC Symbol;Acc:HGNC:47403]	chr2	+	Small_RNA	201927439	201927543
TC0200010472.hg.1	3.38	3.77	0.09	0.19	T	T	-1.31	0.2456	0.96	0.4402	0.9404	T				chr2	+	NonCoding	201970950	201982877
TC0200010473.hg.1	10.58	10.51	0.12	0.57	T	T	1.05	0.1065	0.916	0.1987	0.8779	T	NM_003507; ENST00000286201; BC015915; OTTHUMT00000256314	FZD7	frizzled class receptor 7	chr2	+	Coding	202034587	202038445
TC0200010474.hg.1	3.61	3.95	0.41	0.01	F	F	-1.27	0.641	0.9916	0.2984	0.9119	F	NM_001277372; ENST00000409515; ENST00000459709; ENST00000469462; ENST00000498697; ENST00000541917; BC118982; OTTHUMT00000336161; OTTHUMT00000336162; OTTHUMT00000336163; OTTHUMT00000351385	KIAA2012	KIAA2012	chr2	+	Multiple_Complex	202073255	202197862
TC0200010475.hg.1	2.88	2.54	0.56	0.45	T	T	1.26	0.2878	0.9654	0.0678	0.7922	T				chr2	+	NonCoding	202081875	202081978
TC0200010476.hg.1	4.36	4.06	0.19	0.17	T	T	1.23	0.1136	0.9194	0.2626	0.8996	T	ENST00000429685	PSMA2P3	proteasome (prosome, macropain) subunit, alpha type, 2 pseudogene 3 [Source:HGNC Symbol;Acc:HGNC:43834]	chr2	+	Pseudogene	202179297	202179971
TC0200010477.hg.1	2.8	3.1	0.39	0.39	F	F	-1.23	0.6683	0.9916	0.3035	0.9132	F	torgybu.aAug10-unspliced	torgybu	Transcript Identified by AceView	chr2	+	Coding	202204062	202204770
TC0200010478.hg.1	6.04	6.35	0.1	0.32	T	T	-1.24	0.1826	0.9479	0.397	0.9337	T	ENST00000453523	AC079354.6		chr2	+	Multiple_Complex	202231696	202231849
TC0200010479.hg.1	5.44	4.59	0.12	0.4	T	T	1.8	0.0017	0.3726	0.005	0.4531	T				chr2	+	Coding	202238850	202240763
TC0200010480.hg.1	12.74	12.53	0.07	0.05	T	T	1.15	0.4513	0.9802	0.0195	0.6369	T	NM_015934; ENST00000264279; ENST00000426814; ENST00000433543; ENST00000467734; ENST00000472050; ENST00000478508; ENST00000478941; ENST00000488403; ENST00000492688; ENST00000492740; BC032592; OTTHUMT00000256313; OTTHUMT00000336294; OTTHUMT00000336295; OTTHUMT00000336296; OTTHUMT00000336297; OTTHUMT00000336298; OTTHUMT00000336299; OTTHUMT00000336300; OTTHUMT00000336301; OTTHUMT00000336302	NOP58	NOP58 ribonucleoprotein	chr2	+	Multiple_Complex	202265716	202303666
TC0200010481.hg.1	8.3	7.37	0.75	0.37	T	T	1.9	0.0923	0.9081	0.0531	0.7698	T	NR_003058; ENST00000391232; uc002uzc.3	SNORD70	small nucleolar RNA, C/D box 70	chr2	+	Small_RNA	202276431	202276518
TC0200010482.hg.1	4.47	4.67	0.04	0.98	F	F	-1.15	0.5057	0.9831	0.2459	0.8939	F	NR_003694	SNORD11B	small nucleolar RNA, C/D box 11B	chr2	+	Multiple_Complex	202291317	202291428
TC0200010483.hg.1	6.27	7.12	0.89	0.48	T	T	-1.79	0.4686	0.9812	0.5143	0.951	T	NR_003031; ENST00000459124; uc002uzd.1	SNORD11	small nucleolar RNA, C/D box 11	chr2	+	Multiple_Complex	202293049	202293136
TC0200010484.hg.1	8.07	7.34	0.52	1.32	T	T	1.66	0.6412	0.9916	0.8922	0.9915	T	gaklu.aAug10-unspliced	gaklu	Transcript Identified by AceView	chr2	+	Coding	202300547	202301575
TC0200010485.hg.1	5.47	4.84	0.03	0.48	T	T	1.54	0.1646	0.9404	0.1799	0.874	T				chr2	+	NonCoding	202310414	202312527
TC0200010486.hg.1	3.19	2.82	0.15	0.07	F	F	1.3	0.1442	0.9352	0.1202	0.8434	F				chr2	+	NonCoding	202312708	202313355
TC0200010487.hg.1	3.26	3.66	0.14	0.55	F	F	-1.32	0.0982	0.912	0.2411	0.8928	F	ENST00000581238; uc061rnf.1; uc061rng.1	RN7SL753P; AC064836.1	RNA, 7SL, cytoplasmic 753, pseudogene [Source:HGNC Symbol;Acc:HGNC:46769]	chr2	+	Multiple_Complex	202333439	202333728
TC0200010488.hg.1	2.91	3.49	0.22	0.21	F	F	-1.49	0.0762	0.898	0.0846	0.8131	F	ENST00000609491.1; OTTHUMT00000472807; uc061rnh.1	RP11-686O6.1	novel transcript	chr2	+	NonCoding	202336739	202337200
TC0200010489.hg.1	12.25	12.41	0.05	0.09	T	T	-1.12	0.3405	0.9717	0.337	0.9216	T	NM_001204; ENST00000374574; ENST00000374580; ENST00000479069; BC052985; OTTHUMT00000257743; OTTHUMT00000257744; OTTHUMT00000257745	BMPR2	bone morphogenetic protein receptor type II	chr2	+	Multiple_Complex	202376327	202567751
TC0200010490.hg.1	7.73	7.69	0.36	0.31	T	T	1.03	0.4692	0.9813	0.7072	0.972	T	chagybu.aAug10-unspliced	chagybu	Transcript Identified by AceView	chr2	+	Coding	202379272	202380307
TC0200010491.hg.1	4.71	4.84	0.47	0.19	T	T	-1.09	0.589	0.9893	0.8584	0.988	T	shawgybu.aAug10-unspliced	shawgybu	Transcript Identified by AceView	chr2	+	Unassigned	202432927	202434894
TC0200010492.hg.1	4.47	4.05	0.34	0.28	T	T	1.33	0.3386	0.9716	0.594	0.9612	T	flugybu.aAug10-unspliced	flugybu	Transcript Identified by AceView	chr2	+	Coding	202495169	202496160
TC0200010493.hg.1	4.09	4.46	0.89	0.72	F	F	-1.29	0.5599	0.987	0.1708	0.8703	F	flargybu.aAug10-unspliced	flargybu	Transcript Identified by AceView	chr2	+	Unassigned	202508385	202509432
TC0200010494.hg.1	2.96	3.23	0.07	0.46	T	T	-1.21	0.9905	0.9998	0.8772	0.99	T	ENST00000435125	AC073410.1		chr2	+	Multiple_Complex	202520401	202520989
TC0200010495.hg.1	3.54	3.64	0.41	0.09	F	T	-1.07	0.6649	0.9916	0.8568	0.9877	F				chr2	+	NonCoding	202600278	202601448
TC0200010496.hg.1	4.24	4.23	0.18	0.32	T	T	1.01	0.6844	0.9917	0.6696	0.9664	T	ENST00000411522	MTCO1P17	MT-CO1 pseudogene 17 [Source:HGNC Symbol;Acc:HGNC:52019]	chr2	+	Multiple_Complex	202614214	202614704
TC0200010497.hg.1	4.15	4.35	0.19	0.56	F	T	-1.15	0.1716	0.9435	0.1365	0.8519	F	ENST00000424336	MTCO2P17	MT-CO2 pseudogene 17 [Source:HGNC Symbol;Acc:HGNC:52033]	chr2	+	Multiple_Complex	202614853	202615529
TC0200010498.hg.1	4.89	4.82	0.41	0.24	T	T	1.05	0.9471	0.9995	0.9969	0.9995	T	ENST00000431030	MTATP6P17	mitochondrially encoded ATP synthase 6 pseudogene 17 [Source:HGNC Symbol;Acc:HGNC:52062]	chr2	+	Multiple_Complex	202615769	202616440
TC0200010499.hg.1	5.38	4.68	0.09	0.41	T	T	1.62	0.0242	0.7938	0.0187	0.6325	T	ENST00000443775	MTCO3P17	MT-CO3 pseudogene 17 [Source:HGNC Symbol;Acc:HGNC:52047]	chr2	+	Multiple_Complex	202616700	202617212
TC0200010500.hg.1	2.33	2.52	0.21	0.11	F	F	-1.14	0.5706	0.9877	0.8212	0.9846	F	ENST00000416968	MTND3P17	mitochondrially encoded NADH:ubiquinone oxidoreductase core subunit 3 pseudogene 17 [Source:HGNC Symbol;Acc:HGNC:52077]	chr2	+	Multiple_Complex	202617284	202617627
TC0200010501.hg.1	3.24	3.27	0.3	0.31	T	T	-1.02	0.901	0.9985	0.9725	0.9979	T	ENST00000414607; ENST00000450281	MTND4LP17; MTND4P30	mitochondrially encoded NADH:ubiquinone oxidoreductase core subunit 4L pseudogene 17 [Source:HGNC Symbol;Acc:HGNC:42251]; mitochondrially encoded NADH:ubiquinone oxidoreductase core subunit 4 pseudogene 30 [Source:HGNC Symbol;Acc:HGNC:42217]	chr2	+	Multiple_Complex	202617695	202618881
TC0200010502.hg.1	13.19	13.47	0.11	0.45	T	T	-1.21	0.9279	0.9995	0.5469	0.9557	T	NM_173511; ENST00000392238; ENST00000481658; BC106906; BC106907; OTTHUMT00000335888; OTTHUMT00000335890	FAM117B	family with sequence similarity 117, member B	chr2	+	Multiple_Complex	202635178	202769757
TC0200010503.hg.1	4.1	4.17	0.18	0.27	F	F	-1.05	0.6374	0.9916	0.315	0.9171	F				chr2	+	NonCoding	202819732	202825605
TC0200010504.hg.1	3.28	3.38	0.25	0.29	F	T	-1.08	0.7484	0.9934	0.8571	0.9877	F	plorgybu.aAug10-unspliced	plorgybu	Transcript Identified by AceView	chr2	+	Coding	202840211	202840650
TC0200010505.hg.1	5.64	5.47	0.09	0.3	T	T	1.13	0.3839	0.9739	0.336	0.9214	T	uc061rod.1	AC010900.1		chr2	+	Precursor_microRNA	202840949	202841082
TC0200010506.hg.1	3.59	3.07	0.66	0.29	F	F	1.43	0.6153	0.9904	0.1373	0.8523	F				chr2	+	NonCoding	202867226	202880667
TC0200010507.hg.1	8.31	8.28	0.17	0.21	T	T	1.02	0.5961	0.9893	0.7759	0.9796	T	NM_001104586; NM_001282910; NM_001282911; NM_001282912; NM_024744; ENST00000320443; ENST00000402905; ENST00000414439; ENST00000414490; ENST00000414857; ENST00000422368; ENST00000427712; ENST00000428585; ENST00000430899; ENST00000431787; ENST00000432024; ENST00000434998; ENST00000438828; ENST00000441569; ENST00000443740; ENST00000444724; ENST00000445120; ENST00000447539; ENST00000457031; ENST00000471271; BC033777; OTTHUMT00000335768; OTTHUMT00000335854; OTTHUMT00000335855; OTTHUMT00000335856; OTTHUMT00000335857; OTTHUMT00000335858; OTTHUMT00000335859; OTTHUMT00000335860; OTTHUMT00000335861; OTTHUMT00000335862; OTTHUMT00000335863; OTTHUMT00000335864; OTTHUMT00000340335; OTTHUMT00000340336; OTTHUMT00000340337; OTTHUMT00000340338; OTTHUMT00000340339; OTTHUMT00000340340; OTTHUMT00000340341	CARF	calcium responsive transcription factor	chr2	+	Multiple_Complex	202912214	202987063
TC0200010508.hg.1	3.3	3.62	0.28	0.3	T	T	-1.25	0.1925	0.9501	0.1482	0.8581	T	ENST00000449849	AC010900.2		chr2	+	Pseudogene	202924609	202925904
TC0200010509.hg.1	5.01	4.61	0.34	0.11	T	T	1.32	0.1625	0.9398	0.3585	0.9269	T				chr2	+	NonCoding	202987513	202988263
TC0200010510.hg.1	3.81	3.98	0.56	0.35	F	F	-1.12	0.116	0.9201	0.2753	0.9038	F	ENST00000604508	RP11-544H14.1		chr2	+	Multiple_Complex	202995194	202995403
TC0200010511.hg.1	7.64	7.46	0.1	0.52	T	T	1.13	0.5224	0.985	0.6192	0.9629	T	NM_001114132; ENST00000414576; ENST00000434469; ENST00000449802; ENST00000460355; ENST00000460416; ENST00000463830; ENST00000478884; ENST00000483147; ENST00000492870; ENST00000497505; OTTHUMT00000333982; OTTHUMT00000333984; OTTHUMT00000333985; OTTHUMT00000333990; OTTHUMT00000333991; OTTHUMT00000333992; OTTHUMT00000333993; OTTHUMT00000336376; OTTHUMT00000340323; OTTHUMT00000340324	NBEAL1	neurobeachin like 1	chr2	+	Multiple_Complex	203014879	203226378
TC0200010512.hg.1	4.06	4.25	0.26	0.25	T	T	-1.14	0.533	0.985	0.5804	0.9591	T	ENST00000449851	RPL7P14	ribosomal protein L7 pseudogene 14 [Source:HGNC Symbol;Acc:HGNC:35984]	chr2	+	Pseudogene	203040108	203040899
TC0200010513.hg.1	5.1	5.66	0.08	0.26	T	T	-1.47	0.0086	0.6367	0.0149	0.6023	T	glorswaby.aAug10-unspliced	glorswaby	Transcript Identified by AceView	chr2	+	Coding	203066388	203067204
TC0200010514.hg.1	6.02	5.82	0.25	0.39	T	T	1.15	0.4134	0.9766	0.6942	0.9702	T	blogeybo.aAug10-unspliced	blogeybo	Transcript Identified by AceView	chr2	+	Coding	203143822	203144207
TC0200010515.hg.1	6.83	6.66	0.45	0.19	T	T	1.13	0.7823	0.994	0.1205	0.8438	T	wudaw.aAug10	wudaw	Transcript Identified by AceView	chr2	+	Unassigned	203175709	203177148
TC0200010516.hg.1	8.49	8.89	0.19	0.21	T	T	-1.32	0.2202	0.9544	0.3079	0.9145	T	NM_177538; ENST00000356079; ENST00000428265; ENST00000429815; ENST00000431118; ENST00000443941; ENST00000449301; ENST00000461371; ENST00000463131; ENST00000489360; ENST00000611416; ENST00000613925; BC020616; BC033752; OTTHUMT00000256328; OTTHUMT00000336101; OTTHUMT00000336102; OTTHUMT00000336103; OTTHUMT00000336104; OTTHUMT00000336168; OTTHUMT00000336169; OTTHUMT00000336170; OTTHUMT00000336171	CYP20A1	cytochrome P450, family 20, subfamily A, polypeptide 1	chr2	+	Multiple_Complex	203238441	203305840
TC0200010517.hg.1	16.09	16.1	0.14	0.12	T	T	-1	0.4435	0.979	0.4997	0.949	T	ENST00000577235; uc061rpr.1	RN7SL670P	RNA, 7SL, cytoplasmic 670, pseudogene [Source:HGNC Symbol;Acc:HGNC:46686]	chr2	+	NonCoding	203259604	203259897
TC0200010518.hg.1	12.92	13.1	0.03	0.22	T	T	-1.13	0.187	0.9487	0.335	0.9211	T	NM_001282925; NM_001282926; NM_001282927; NM_001282932; NM_005759; ENST00000261016; ENST00000261017; ENST00000261018; ENST00000295851; ENST00000376135; ENST00000411547; ENST00000413635; ENST00000416001; ENST00000416396; ENST00000417864; ENST00000422511; ENST00000422719; ENST00000424558; ENST00000425253; ENST00000430418; ENST00000430574; ENST00000431886; ENST00000441061; ENST00000444584; ENST00000447762; ENST00000451591; ENST00000454023; ENST00000464761; ENST00000494215; BC001439; OTTHUMT00000256367; OTTHUMT00000256368; OTTHUMT00000336175; OTTHUMT00000336176; OTTHUMT00000336177; OTTHUMT00000336178; OTTHUMT00000336179; OTTHUMT00000336180; OTTHUMT00000336183; OTTHUMT00000336184; OTTHUMT00000336236; OTTHUMT00000336237; OTTHUMT00000336238; OTTHUMT00000336239; OTTHUMT00000336240; OTTHUMT00000336241; OTTHUMT00000336242; OTTHUMT00000336243; OTTHUMT00000336244; OTTHUMT00000336245; OTTHUMT00000340349; OTTHUMT00000340350	ABI2	abl-interactor 2	chr2	+	Multiple_Complex	203328219	203447723
TC0200010519.hg.1	4.96	4.72	0.35	0.16	T	T	1.18	0.1543	0.9364	0.2305	0.8897	T	goymobo.aAug10-unspliced	goymobo	Transcript Identified by AceView	chr2	+	Unassigned	203514236	203514799
TC0200010520.hg.1	3.05	3.07	0.07	0.09	F	F	-1.01	0.8058	0.9955	0.3926	0.9331	F				chr2	+	NonCoding	203582949	203635147
TC0200010521.hg.1	3.3	3.54	0.18	0.13	F	F	-1.18	0.308	0.9683	0.5818	0.9592	F				chr2	+	NonCoding	203646253	203694865
TC0200010522.hg.1	4.25	4.33	0.18	0.18	T	T	-1.05	0.5646	0.9877	0.1711	0.8705	T				chr2	+	NonCoding	203668229	203674242
TC0200010523.hg.1	2.67	2.56	0.11	0.14	F	F	1.08	0.4975	0.9827	0.5583	0.9567	F	NM_001243077; NM_001243078; NM_006139; ENST00000324106; ENST00000374481; ENST00000458610; BC093698; BC112085; OTTHUMT00000256366; OTTHUMT00000336359	CD28	CD28 molecule	chr2	+	Coding	203706475	203738912
TC0200010524.hg.1	4.19	4.22	0.15	0.99	T	T	-1.02	0.2938	0.9669	0.2645	0.8998	T	uc061rqz.1	RNU6-474P	RNA, U6 small nuclear 474, pseudogene [Source:HGNC Symbol;Acc:HGNC:47437]	chr2	+	Small_RNA	203782037	203782143
TC0200010525.hg.1	3.19	2.96	0.55	0.32	F	F	1.17	0.743	0.9934	0.6056	0.9621	F	NM_001037631; NM_005214; ENST00000295854; ENST00000302823; ENST00000427473; ENST00000472206; ENST00000487393; BC069566; BC070162; BC074842; BC074893; OTTHUMT00000256365; OTTHUMT00000336357; OTTHUMT00000357539; OTTHUMT00000357540; OTTHUMT00000357541	CTLA4	cytotoxic T-lymphocyte-associated protein 4	chr2	+	Multiple_Complex	203867786	203873960
TC0200010526.hg.1	2.35	2.58	0.1	0.11	F	F	-1.17	0.3529	0.9722	0.5808	0.9591	F				chr2	+	NonCoding	203915019	203915556
TC0200010527.hg.1	3.62	3.67	0.07	0.21	F	F	-1.04	0.579	0.9888	0.4407	0.9405	F	NM_012092; ENST00000316386; ENST00000435193; BC028006; BC028210; OTTHUMT00000256369; OTTHUMT00000340325	ICOS	inducible T-cell co-stimulator	chr2	+	Coding	203936748	203961577
TC0200010528.hg.1	3.32	3.7	0.27	0.29	T	T	-1.31	0.3469	0.972	0.346	0.9238	T	ENST00000425328	AC009965.1		chr2	+	Multiple_Complex	204065706	204067363
TC0200010529.hg.1	2.65	3.12	0.53	0.28	T	T	-1.39	0.9856	0.9998	0.611	0.9625	T	ENST00000411436.1; OTTHUMT00000335866; uc061rrb.1	AC009965.2	novel transcript	chr2	+	NonCoding	204090457	204109849
TC0200010530.hg.1	3.04	3.23	0.12	0.29	F	F	-1.14	0.9133	0.9992	0.6031	0.962	F				chr2	+	NonCoding	204150393	204317703
TC0200010531.hg.1	2.71	2.94	0.28	0.16	F	F	-1.17	0.0292	0.8126	0.065	0.7898	F				chr2	+	NonCoding	204260434	204261580
TC0200010532.hg.1	4.19	3.67	0.39	0.41	T	T	1.44	0.7778	0.994	0.9571	0.997	T	ENST00000427921	DSTNP5	destrin (actin depolymerizing factor) pseudogene 5 [Source:HGNC Symbol;Acc:HGNC:44549]	chr2	+	Multiple_Complex	204306842	204307364
TC0200010533.hg.1	2.85	2.95	0.17	0.2	F	F	-1.07	0.5795	0.9888	0.6873	0.9693	F				chr2	+	NonCoding	204328075	204373569
TC0200010534.hg.1	2.94	2.61	0.23	0.57	F	F	1.26	0.9814	0.9998	0.7447	0.9762	F	ENST00000425086	AC106901.1		chr2	+	Multiple_Complex	204379095	204379792
TC0200010535.hg.1	3.17	3.14	0.03	0.25	F	F	1.02	0.4657	0.9812	0.6589	0.9658	F	ENST00000456384.1; OTTHUMT00000335868; uc061rre.1	AC016903.2	putative novel transcript	chr2	+	NonCoding	204475356	204507672
TC0200010536.hg.1	6.81	7.69	0.37	0.34	T	T	-1.84	0.0919	0.9076	0.2247	0.8881	T	NM_001302769; NM_057177; NM_152526; NM_205863; ENST00000349953; ENST00000351153; ENST00000358768; ENST00000406610; ENST00000415947; ENST00000462231; ENST00000465890; ENST00000471958; ENST00000488622; ENST00000489565; ENST00000494482; ENST00000613457; ENST00000614500; ENST00000622699; OTTHUMT00000335992; OTTHUMT00000335993; OTTHUMT00000335994; OTTHUMT00000335995; OTTHUMT00000335996; OTTHUMT00000335997; OTTHUMT00000335998; OTTHUMT00000336041; OTTHUMT00000336042; OTTHUMT00000336043; OTTHUMT00000336044; uc002var.2	PARD3B	par-3 family cell polarity regulator beta	chr2	+	Multiple_Complex	204545793	205620162
TC0200010537.hg.1	5.01	4.82	0.17	0.55	T	T	1.14	0.044	0.8536	0.009	0.5345	T	spykeybo.aAug10-unspliced	spykeybo	Transcript Identified by AceView	chr2	+	Coding	204764211	204764781
TC0200010538.hg.1	4.04	3.62	0.28	0.16	T	T	1.33	0.3105	0.9685	0.4113	0.9358	T	mogubu.aAug10-unspliced	mogubu	Transcript Identified by AceView	chr2	+	Coding	204796090	204796948
TC0200010539.hg.1	3.5	3.01	0.46	0.67	F	F	1.41	0.9173	0.9994	0.9071	0.9927	F	poyveybo.aAug10-unspliced	poyveybo	Transcript Identified by AceView	chr2	+	Coding	204799384	204800294
TC0200010540.hg.1	5.11	5.47	0.86	0.45	T	T	-1.28	0.7159	0.9932	0.7209	0.9733	T	zodaw.aAug10-unspliced	zodaw	Transcript Identified by AceView	chr2	+	Unassigned	204865665	204866576
TC0200010541.hg.1	2.73	3.16	0.54	0.01	F	F	-1.35	0.5986	0.9894	0.863	0.9884	F	leyklu.aAug10-unspliced	leyklu	Transcript Identified by AceView	chr2	+	Unassigned	205017496	205018725
TC0200010542.hg.1	3.94	3.91	0.56	0.28	F	F	1.02	0.7547	0.9934	0.4474	0.9417	F	stakeybo.aAug10-unspliced	stakeybo	Transcript Identified by AceView	chr2	+	Coding	205303595	205303947
TC0200010543.hg.1	3.37	3.37	0.37	0.24	F	F	-1	0.9532	0.9995	0.8149	0.9838	F				chr2	+	NonCoding	205476126	205477785
TC0200010544.hg.1	3.53	3.27	0.31	0.46	F	F	1.19	0.5494	0.9859	0.818	0.9842	F	kehe.aAug10-unspliced	kehe	Transcript Identified by AceView	chr2	+	Coding	205559405	205564226
TC0200010545.hg.1	16.14	15.81	0.06	0.2	T	T	1.25	0.0896	0.9039	0.0455	0.7501	T	NM_003872; NM_018534; NM_201264; NM_201266; NM_201267; NM_201279; ENST00000272849; ENST00000357118; ENST00000357785; ENST00000360409; ENST00000412873; ENST00000417189; ENST00000450507; ENST00000460987; ENST00000464003; ENST00000467850; ENST00000468256; ENST00000472299; ENST00000477199; ENST00000478013; ENST00000478054; ENST00000483917; ENST00000485684; BC101525; BC104770; BC117413; BC143238; BC143608; OTTHUMT00000256392; OTTHUMT00000256393; OTTHUMT00000336465; OTTHUMT00000336466; OTTHUMT00000336467; OTTHUMT00000336468; OTTHUMT00000336469; OTTHUMT00000336470; OTTHUMT00000336471; OTTHUMT00000336472; OTTHUMT00000336473; OTTHUMT00000336474; OTTHUMT00000336475; OTTHUMT00000336476; OTTHUMT00000336477; OTTHUMT00000336478; OTTHUMT00000336479; uc002vaw.3	NRP2	neuropilin 2	chr2	+	Multiple_Complex	205681990	205798133
TC0200010546.hg.1	2.64	2.87	0.35	0.24	F	F	-1.17	0.9378	0.9995	0.9746	0.9979	F	targubu.aAug10-unspliced	targubu	Transcript Identified by AceView	chr2	+	Coding	205685172	205685628
TC0200010547.hg.1	5.86	5.52	0.25	0.79	T	T	1.27	0.5922	0.9893	0.2727	0.9033	T	moklu.aAug10-unspliced	moklu	Transcript Identified by AceView	chr2	+	Coding	205770123	205771415
TC0200010548.hg.1	3.15	2.99	0.26	0.05	F	F	1.12	0.6496	0.9916	0.4389	0.9403	F				chr2	+	NonCoding	205837936	205847585
TC0200010549.hg.1	4.01	4.04	0.3	0.66	F	T	-1.02	0.4631	0.9807	0.5916	0.9611	F				chr2	+	NonCoding	205873208	205879359
TC0200010550.hg.1	4.78	4.85	0.17	0.19	T	T	-1.05	0.7111	0.9929	0.9122	0.9929	T	ENST00000365005; uc061rso.1	RN7SKP178	RNA, 7SK small nuclear pseudogene 178 [Source:HGNC Symbol;Acc:HGNC:45902]	chr2	+	NonCoding	205900630	205900958
TC0200010551.hg.1	3.87	3.97	0.28	0.12	T	T	-1.07	0.7834	0.994	0.5579	0.9566	T				chr2	+	NonCoding	205936516	205939458
TC0200010552.hg.1	7.71	8.03	0.27	0.16	T	T	-1.25	0.129	0.9271	0.1156	0.8402	T	ENST00000458609	AC007679.1		chr2	+	Multiple_Complex	205949091	205950145
TC0200010553.hg.1	3.49	3.33	0.28	0.33	F	F	1.12	0.7914	0.9942	0.877	0.9899	F				chr2	+	NonCoding	205976879	205984968
TC0200010554.hg.1	4.04	3.6	0.27	0.21	T	T	1.36	0.1044	0.9144	0.0282	0.6943	T	ENST00000422116.1; OTTHUMT00000336480; uc061rsp.1	AC007679.3	putative novel transcript antisense to INO80D	chr2	+	NonCoding	205989585	206000858
TC0200010555.hg.1	2.89	2.74	0.21	0.41	F	F	1.12	0.6869	0.9919	0.0743	0.8005	F	snugeybo.aAug10-unspliced	snugeybo	Transcript Identified by AceView	chr2	+	Unassigned	206023977	206024602
TC0200010556.hg.1	5.46	5.72	0.64	0.48	T	T	-1.2	0.2912	0.9667	0.2628	0.8996	T	ENST00000384656; uc032oql.2	Y_RNA	Y RNA [Source:RFAM;Acc:RF00019]	chr2	+	NonCoding	206025593	206025697
TC0200010557.hg.1	3.61	4.53	0.23	0.43	T	T	-1.88	0.0247	0.7957	0.0649	0.7894	T	ENST00000434035	AC007679.4		chr2	+	Pseudogene	206040432	206040845
TC0200010558.hg.1	3.04	2.73	0.14	0.37	F	F	1.24	0.3427	0.9717	0.6024	0.9618	F				chr2	+	NonCoding	206067284	206068945
TC0200010559.hg.1	4.17	4.02	0.17	0.38	T	T	1.1	0.91	0.9992	0.7097	0.9721	T				chr2	+	NonCoding	206069558	206070458
TC0200010560.hg.1	2.75	2.48	0.06	0.27	F	F	1.21	0.6488	0.9916	0.8157	0.9838	F				chr2	+	NonCoding	206071333	206072400
TC0200010561.hg.1	3.51	3.61	0.13	0.33	F	T	-1.07	0.8826	0.998	0.6034	0.9621	F				chr2	+	NonCoding	206072547	206074478
TC0200010562.hg.1	3.45	2.96	0.28	0.54	F	F	1.41	0.0775	0.8989	0.0934	0.8222	F				chr2	+	NonCoding	206077196	206077964
TC0200010563.hg.1	2.72	2.85	0.2	0.1	F	F	-1.09	0.7947	0.9947	0.3913	0.9329	F				chr2	+	NonCoding	206078859	206080338
TC0200010564.hg.1	4.76	5.02	0.32	0.22	T	T	-1.2	0.0303	0.813	0.0855	0.8138	T	ENST00000420509.1; ENST00000435627.1; OTTHUMT00000336481; OTTHUMT00000336482; uc061rst.1; uc061rsu.1	AC007383.3	novel transcript	chr2	+	NonCoding	206084605	206087688
TC0200010565.hg.1	3.37	3.66	0.33	0.27	T	T	-1.22	0.0705	0.8925	0.1667	0.868	T				chr2	+	NonCoding	206100470	206103524
TC0200010566.hg.1	4.17	3.86	0.35	0.03	T	T	1.24	0.6314	0.991	0.0792	0.8058	T	ENST00000453039.1; OTTHUMT00000336464; uc061rsv.1	GCSHP3; AC007383.4	glycine cleavage system protein H (aminomethyl carrier) pseudogene 3 [Source:EntrezGene;Acc:100329109]; putative novel transcript	chr2	+	NonCoding	206115547	206122323
TC0200010567.hg.1	13.37	13.46	0.17	0.42	T	T	-1.07	0.6	0.9894	0.2348	0.8911	T	NM_001037663; NM_001959; NM_021121; NR_002590; ENST00000236957; ENST00000384675; ENST00000392221; ENST00000392222; ENST00000415904; ENST00000429769; ENST00000435123; ENST00000445505; ENST00000455150; ENST00000460760; ENST00000479587; ENST00000482103; BC000211; BC004931; BC067787; OTTHUMT00000256390; OTTHUMT00000336435; OTTHUMT00000336436; OTTHUMT00000336437; OTTHUMT00000336438; OTTHUMT00000336439; OTTHUMT00000336440; OTTHUMT00000336441; OTTHUMT00000336442; OTTHUMT00000336443; uc002vbj.3	EEF1B2; SNORA41	eukaryotic translation elongation factor 1 beta 2; small nucleolar RNA, H/ACA box 41	chr2	+	Multiple_Complex	206159585	206162929
TC0200010568.hg.1	4.74	4.68	0.7	0.41	F	F	1.04	0.3547	0.9724	0.1054	0.83	F	NR_002589	SNORD51	small nucleolar RNA, C/D box 51	chr2	+	Small_RNA	206161841	206161957
TC0200010569.hg.1	3.15	3.28	0.1	0.16	F	F	-1.09	0.304	0.9681	0.4829	0.9458	F	NR_104359; ENST00000623040; ENST00000624973	GPR1-AS	GPR1 antisense RNA	chr2	+	NonCoding	206203376	206266243
TC0200010570.hg.1	2.87	2.76	0.07	0.16	T	T	1.08	0.7042	0.9924	0.627	0.964	T	ENST00000410564; uc061rtq.1	RN7SKP200	RNA, 7SK small nuclear pseudogene 200 [Source:HGNC Symbol;Acc:HGNC:45924]	chr2	+	NonCoding	206221315	206221634
TC0200010571.hg.1	5.02	4.86	0.58	0.24	T	T	1.12	0.7434	0.9934	0.94	0.9954	T	spygeybo.aAug10-unspliced	spygeybo	Transcript Identified by AceView	chr2	+	Coding	206249486	206249952
TC0200010572.hg.1	9.01	8.9	0.14	0.37	T	T	1.08	0.6647	0.9916	0.9041	0.9924	T	NM_001285549; NM_020923; ENST00000374423; ENST00000611847; OTTHUMT00000336458	ZDBF2	zinc finger, DBF-type containing 2	chr2	+	Multiple_Complex	206274641	206314428
TC0200010573.hg.1	3.89	3.81	0.19	0.22	T	T	1.06	0.9357	0.9995	0.6806	0.9683	T				chr2	+	NonCoding	206315516	206330939
TC0200010574.hg.1	13.69	13.56	0.15	0.19	T	T	1.09	0.3536	0.9722	0.4102	0.9354	T	uc061rtu.1	AC017081.1	Uncharacterized protein [Source:UniProtKB/TrEMBL;Acc:A0A096LPE4]	chr2	+	Coding	206355739	206356119
TC0200010575.hg.1	6.1	6.55	0.29	0.24	T	T	-1.37	0.1441	0.9352	0.211	0.8825	T				chr2	+	NonCoding	206390058	206390859
TC0200010576.hg.1	4.51	4.98	0.55	0.55	T	T	-1.38	0.5791	0.9888	0.7479	0.9766	T				chr2	+	NonCoding	206393065	206394266
TC0200010577.hg.1	7.41	7.76	0.17	0.39	T	T	-1.27	0.3044	0.9681	0.2234	0.8874	T	NM_003812; ENST00000264377; ENST00000374415; ENST00000444281; BC132763; BC132765; OTTHUMT00000256431; OTTHUMT00000336801; OTTHUMT00000336802	ADAM23	ADAM metallopeptidase domain 23	chr2	+	Multiple_Complex	206443539	206621131
TC0200010578.hg.1	5.05	4.63	0.55	0.6	T	T	1.34	0.6513	0.9916	0.8869	0.9909	T				chr2	+	NonCoding	206606172	206608822
TC0200010579.hg.1	3.76	4.34	0.43	0.2	T	T	-1.49	0.3517	0.9722	0.2584	0.8988	T	ENST00000415029.1; OTTHUMT00000336805; uc061rty.1	AC010731.3	putative novel transcript	chr2	+	NonCoding	206640072	206641282
TC0200010580.hg.1	4.2	3.82	0.37	0.15	F	F	1.3	0.131	0.9276	0.0465	0.7534	F	NM_001102659; ENST00000441223.1; ENST00000453816.1; ENST00000543490.1; LOC200726.bAug10; OTTHUMT00000336773; OTTHUMT00000336774; uc010fuh.2; uc061rtz.1; uc061rua.1	LOC200726; AC010731.4	hCG1657980; Transcript Identified by AceView, Entrez Gene ID(s) 200726, RefSeq ID(s) NM_001102659; novel transcript	chr2	+	Multiple_Complex	206642418	206649449
TC0200010581.hg.1	3.49	3.4	0.38	0.69	F	F	1.06	0.2361	0.9586	0.4421	0.9406	F				chr2	+	NonCoding	206687316	206695078
TC0200010582.hg.1	9.12	8.8	0.18	0.32	T	T	1.24	0.669	0.9916	0.4076	0.9349	T	NM_001136193; NM_001136194; NM_014929; ENST00000236980; ENST00000402774; ENST00000403094; ENST00000418289; ENST00000471788; ENST00000487777; BC001544; OTTHUMT00000256428; OTTHUMT00000336777; OTTHUMT00000336778; OTTHUMT00000336779; OTTHUMT00000336780; OTTHUMT00000336781	FASTKD2	FAST kinase domains 2	chr2	+	Multiple_Complex	206765357	206796187
TC0200010583.hg.1	3.21	3.08	0.25	0.31	F	F	1.09	0.2469	0.9603	0.4499	0.9419	F	NR_036078; uc021vvn.1	MIR3130-2	microRNA 3130-2	chr2	+	Precursor_microRNA	206783234	206783308
TC0200010584.hg.1	4.09	4.05	0.11	0.06	F	F	1.03	0.7977	0.9951	0.3542	0.9257	F				chr2	+	NonCoding	206819556	206820880
TC0200010585.hg.1	5.11	5.26	0.22	0.68	T	T	-1.11	0.3361	0.971	0.4157	0.936	T	ENST00000438070.1; hsa_circ_0008544; noylu.aAug10; OTTHUMT00000336809; uc061ruk.1	AC008269.2; TCONS_00003998; noylu	Jeck2013 ALT_ACCEPTOR, ncRNA, OVEXON, upstream_start best transcript TCONS_00003998; Transcript Identified by AceView; putative novel transcript	chr2	+	NonCoding	206866696	206934995
TC0200010586.hg.1	4.57	4.03	0.58	0.22	T	F	1.46	0.2746	0.964	0.5165	0.951	F	NM_173077; ENST00000272852; BC112076; BC112078; OTTHUMT00000202040; uc002vby.2	CPO	carboxypeptidase O	chr2	+	Coding	206939554	206969474
TC0200010587.hg.1	4.35	4.03	0.63	0.57	F	F	1.25	0.3646	0.9733	0.4349	0.9401	F	shadaw.aAug10-unspliced	shadaw	Transcript Identified by AceView	chr2	+	Coding	206963962	206964484
TC0200010588.hg.1	2.77	2.7	0.16	0.28	F	F	1.05	0.59	0.9893	0.5949	0.9613	F				chr2	+	NonCoding	207045663	207073032
TC0200010589.hg.1	3.41	3.53	0.09	0.14	T	T	-1.08	0.5113	0.9838	0.4098	0.9353	T	NR_106999; ENST00000618396	MIR7845	microRNA 7845	chr2	+	Precursor_microRNA	207166400	207166498
TC0200010590.hg.1	4.62	5.3	0.59	0.23	T	T	-1.6	0.0318	0.8197	0.0383	0.7258	T				chr2	+	NonCoding	207166849	207169151
TC0200010591.hg.1	3.31	3.19	0.13	0.03	F	F	1.09	0.8296	0.9969	0.7732	0.9793	F	ENST00000435643.1; OTTHUMT00000336791; uc061rur.1	AC007879.1	novel transcript	chr2	+	NonCoding	207173634	207222790
TC0200010592.hg.1	3.25	3.7	0.04	0.36	T	T	-1.37	0.2732	0.9638	0.5166	0.951	T				chr2	+	NonCoding	207183619	207185107
TC0200010593.hg.1	2.63	2.98	0.25	0.01	F	F	-1.27	0.3326	0.9707	0.1423	0.8536	F				chr2	+	NonCoding	207190413	207190930
TC0200010594.hg.1	2.83	2.53	0.18	0.22	F	F	1.23	0.0669	0.8884	0.1652	0.8676	F	ENST00000454444.1; OTTHUMT00000336775; uc061rut.1	AC007879.4	putative novel transcript	chr2	+	NonCoding	207226949	207228308
TC0200010595.hg.1	5.25	4.67	0.31	0.57	T	T	1.5	0.379	0.9739	0.1666	0.868	T	bludaw.bAug10; ENST00000430494.1; ENST00000440326.1; OTTHUMT00000337056; OTTHUMT00000337057; uc061ruv.1; uc061ruw.1	bludaw; AC007879.7	Transcript Identified by AceView; putative novel transcript	chr2	+	NonCoding	207238984	207248660
TC0200010596.hg.1	3.55	3.57	0.1	0.11	T	T	-1.02	0.841	0.9974	0.2009	0.8788	T	ENST00000438824.1; OTTHUMT00000337042; uc061ruz.1	AC007879.6	putative novel transcript	chr2	+	NonCoding	207260445	207270690
TC0200010597.hg.1	3.11	2.98	0.35	0.13	F	F	1.1	0.9902	0.9998	0.4239	0.9374	F	blodaw.aAug10-unspliced	blodaw	Transcript Identified by AceView	chr2	+	Coding	207266657	207267524
TC0200010598.hg.1	2.64	3.2	0.41	0.46	F	F	-1.48	0.8241	0.9968	0.7829	0.9804	F				chr2	+	NonCoding	207334146	207334368
TC0200010599.hg.1	6.43	6.25	0.04	0.36	T	T	1.13	0.1357	0.9311	0.1867	0.875	T				chr2	+	NonCoding	207334449	207354524
TC0200010600.hg.1	4.66	4.53	0.09	0.29	T	T	1.09	0.2664	0.9631	0.4896	0.9468	T	stoyswaby.aAug10-unspliced	stoyswaby	Transcript Identified by AceView	chr2	+	Coding	207343904	207345492
TC0200010601.hg.1	3.71	3.42	0.19	0.16	F	F	1.22	0.0825	0.9004	0.1711	0.8705	F				chr2	+	NonCoding	207365699	207417667
TC0200010602.hg.1	2.62	2.37	0.12	0.54	F	F	1.19	0.7888	0.9942	0.4297	0.9392	F	skagubu.aAug10-unspliced	skagubu	Transcript Identified by AceView	chr2	+	Coding	207389587	207390408
TC0200010603.hg.1	2.95	3.16	0.39	0.25	F	F	-1.16	0.9774	0.9998	0.9604	0.9971	F				chr2	+	NonCoding	207455225	207464150
TC0200010604.hg.1	3.31	3.35	0.05	0.17	F	F	-1.03	0.8213	0.9964	0.2305	0.8897	F				chr2	+	NonCoding	207497286	207499497
TC0200010605.hg.1	3.45	3.23	0.41	0.05	T	T	1.16	0.2496	0.9604	0.3466	0.9238	T				chr2	+	NonCoding	207502810	207503150
TC0200010606.hg.1	2.54	2.48	0.17	0.15	F	F	1.04	0.8832	0.998	0.9154	0.9933	F				chr2	+	NonCoding	207503355	207503918
TC0200010607.hg.1	13.3	13.17	0.16	0.17	T	T	1.1	0.8747	0.9979	0.8206	0.9846	T	NM_004379; NM_134442; ENST00000353267; ENST00000414681; ENST00000418081; ENST00000421139; ENST00000430624; ENST00000432329; ENST00000445803; ENST00000446449; ENST00000448277; ENST00000451164; ENST00000452474; ENST00000455757; ENST00000457101; ENST00000464407; ENST00000480189; ENST00000494094; ENST00000494983; BC010636; BC095407; OTTHUMT00000256467; OTTHUMT00000256468; OTTHUMT00000337070; OTTHUMT00000337072; OTTHUMT00000337073; OTTHUMT00000337074; OTTHUMT00000337075; OTTHUMT00000337076; OTTHUMT00000337077; OTTHUMT00000337078; OTTHUMT00000337079; OTTHUMT00000337080; OTTHUMT00000337081; OTTHUMT00000337082; OTTHUMT00000337083; OTTHUMT00000470663; OTTHUMT00000470664	CREB1	cAMP responsive element binding protein 1	chr2	+	Multiple_Complex	207529737	207605560
TC0200010608.hg.1	5.93	6.32	0.5	1.02	T	T	-1.31	0.6306	0.991	0.8828	0.9905	T	raklu.aAug10-unspliced	raklu	Transcript Identified by AceView	chr2	+	Unassigned	207580477	207584491
TC0200010609.hg.1	3.29	3.32	0.52	0.12	T	T	-1.02	0.2809	0.9646	0.3435	0.9233	T	ENST00000440360	AC079767.3		chr2	+	Multiple_Complex	207654781	207654951
TC0200010610.hg.1	3	2.69	0.08	0.29	T	F	1.24	0.4615	0.9806	0.7429	0.9761	F	ENST00000429730; ENST00000429730.1; OTTHUMT00000337055; uc061rvz.1	LOC102724714; AC079767.4	uncharacterized LOC102724714; novel transcript	chr2	+	NonCoding	207662254	207679116
TC0200010611.hg.1	9.6	9.97	0.13	0.21	T	T	-1.29	0.0246	0.7946	0.0702	0.7952	T	ENST00000426284	PPP1R14BP2	protein phosphatase 1 regulatory inhibitor subunit 14B pseudogene 2 [Source:HGNC Symbol;Acc:HGNC:16329]	chr2	+	Pseudogene	207681590	207682033
TC0200010612.hg.1	5.29	5.34	0.32	0.23	T	T	-1.04	0.9719	0.9997	0.4923	0.947	T	ENST00000363894; uc021vvp.3	Y_RNA	Y RNA [Source:RFAM;Acc:RF00019]	chr2	+	NonCoding	207687960	207688059
TC0200010613.hg.1	4.71	4.75	0.43	0.65	T	T	-1.03	0.6033	0.9895	0.6562	0.9657	T	skymobo.aAug10-unspliced	skymobo	Transcript Identified by AceView	chr2	+	Coding	207700867	207701334
TC0200010614.hg.1	5.99	6.46	0.24	0.33	T	T	-1.38	0.0407	0.8415	0.0996	0.827	T				chr2	+	NonCoding	207706677	207707942
TC0200010615.hg.1	10.85	10.94	0.11	0.02	T	T	-1.06	0.405	0.9759	0.1114	0.8358	T	NM_001142300; NM_152523; NR_039934; ENST00000295414; ENST00000339882; ENST00000392209; ENST00000420321; ENST00000420822; ENST00000452312; ENST00000468768; ENST00000581168; BC067253; OTTHUMT00000256478; OTTHUMT00000337061; OTTHUMT00000337062; OTTHUMT00000337063; OTTHUMT00000337064; OTTHUMT00000337065; OTTHUMT00000337066; uc021vvq.1	CCNYL1; MIR4775	cyclin Y like 1; microRNA 4775	chr2	+	Multiple_Complex	207711540	207761839
TC0200010616.hg.1	3.25	3.92	0.35	0.16	F	F	-1.59	0.1613	0.9392	0.0986	0.8259	F	fawgorbo.aAug10-unspliced	fawgorbo	Transcript Identified by AceView	chr2	+	Coding	207770696	207771938
TC0200010617.hg.1	4.76	4.36	0.43	0.39	T	T	1.31	0.874	0.9979	0.8102	0.9833	T				chr2	+	NonCoding	207821804	207856070
TC0200010618.hg.1	3.78	3.71	0.07	0.22	T	T	1.05	0.6651	0.9916	0.7335	0.975	T				chr2	+	NonCoding	207976945	207990640
TC0200010619.hg.1	3.64	4.07	0.28	0.43	T	T	-1.34	0.6708	0.9916	0.8301	0.9853	T				chr2	+	NonCoding	208059834	208077199
TC0200010620.hg.1	2.96	3.38	0.37	0.28	F	F	-1.35	0.3219	0.9703	0.5959	0.9614	F				chr2	+	NonCoding	208112977	208118213
TC0200010621.hg.1	2.51	3.01	0.38	0.36	F	F	-1.42	0.7195	0.9932	0.3837	0.9313	F	NR_038437	LOC100507443	uncharacterized LOC100507443	chr2	+	NonCoding	208119106	208184052
TC0200010622.hg.1	4.18	3.98	0.23	0.03	T	T	1.15	0.7224	0.9932	0.9056	0.9925	T	ENST00000442177	RPSAP27	ribosomal protein SA pseudogene 27 [Source:HGNC Symbol;Acc:HGNC:36650]	chr2	+	Pseudogene	208208135	208208984
TC0200010623.hg.1	4.11	4.39	0.09	0.43	F	T	-1.22	0.5542	0.9868	0.7493	0.9766	F	NR_046452; ENST00000440574; ENST00000448588	IDH1-AS1	IDH1 antisense RNA 1	chr2	+	NonCoding	208255233	208256194
TC0200010624.hg.1	11.56	11.35	0.12	0.07	T	T	1.16	0.0887	0.9035	0.1904	0.876	T	NM_001178000; NM_015040; NM_152671; ENST00000264380; ENST00000308862; ENST00000392202; ENST00000407449; ENST00000422495; ENST00000443896; ENST00000452564; ENST00000474721; ENST00000477200; OTTHUMT00000256477; OTTHUMT00000319310; OTTHUMT00000319311; OTTHUMT00000319312; OTTHUMT00000319313; OTTHUMT00000319314; OTTHUMT00000319315; OTTHUMT00000336511; OTTHUMT00000340404; uc002vcz.3	PIKFYVE	phosphoinositide kinase, FYVE finger containing	chr2	+	Multiple_Complex	208266267	208358751
TC0200010625.hg.1	7.06	6.28	0.26	0.57	T	T	1.71	0.0853	0.9014	0.1108	0.8356	T	tikore.aAug10-unspliced	tikore	Transcript Identified by AceView	chr2	+	Unassigned	208309401	208311217
TC0200010626.hg.1	5.86	5.41	0.42	0.77	T	T	1.37	0.3119	0.9686	0.57	0.9575	T				chr2	+	NonCoding	208340136	208342552
TC0200010627.hg.1	4.08	3.75	0.27	0.23	F	F	1.25	0.1149	0.9196	0.1859	0.8747	F	NM_001309516; NM_005048; ENST00000272847; ENST00000419079; ENST00000487472; ENST00000617735; BC036811; OTTHUMT00000256519; OTTHUMT00000336508; OTTHUMT00000336509; OTTHUMT00000336510	PTH2R	parathyroid hormone 2 receptor	chr2	+	Multiple_Complex	208359714	208858678
TC0200010628.hg.1	4.66	4.79	0.14	0.33	T	T	-1.1	0.9167	0.9993	0.2912	0.91	T	ENST00000424628.1; OTTHUMT00000340405; uc061rxf.1	AC019185.4	novel transcript	chr2	+	NonCoding	208469850	208540413
TC0200010629.hg.1	3.14	3.27	0.04	0.51	F	F	-1.09	0.5461	0.9857	0.5976	0.9614	F	ENST00000438805	AC019185.3		chr2	+	Multiple_Complex	208516908	208517230
TC0200010630.hg.1	13.17	13.67	0.24	0.02	T	T	-1.41	0.0939	0.9098	0.1542	0.8614	T	gyswyby.aAug10-unspliced	gyswyby	Transcript Identified by AceView	chr2	+	Coding	208813997	208814456
TC0200010631.hg.1	2.87	2.99	0.41	0.33	F	F	-1.08	0.9882	0.9998	0.8815	0.9904	F				chr2	+	NonCoding	208943547	209003465
TC0200010632.hg.1	4.05	4.07	0.27	0.02	T	T	-1.01	0.8138	0.9959	0.5964	0.9614	T				chr2	+	NonCoding	209067524	209097085
TC0200010633.hg.1	3.26	3.25	0.06	0.36	T	T	1.01	0.7951	0.9947	0.6026	0.962	T	ENST00000418459	CRYGFP	crystallin gamma F, pseudogene [Source:HGNC Symbol;Acc:HGNC:2413]	chr2	+	Pseudogene	209145241	209147687
TC0200010634.hg.1	6.61	7.01	0.37	0.55	T	T	-1.32	0.8137	0.9959	0.4046	0.9349	T	ENST00000416092; ENST00000426801	MEAF6P1; PKP4P1	MYST/Esa1-associated factor 6 pseudogene 1 [Source:HGNC Symbol;Acc:HGNC:42660]; plakophilin 4 pseudogene 1 [Source:HGNC Symbol;Acc:HGNC:42661]	chr2	+	Multiple_Complex	209178804	209182018
TC0200010635.hg.1	3.66	3.48	0.11	0.14	T	T	1.13	0.3514	0.9722	0.6346	0.965	T				chr2	+	NonCoding	209299532	209325557
TC0200010636.hg.1	14.08	14.7	0.09	0.27	T	T	-1.54	0.0689	0.8896	0.0571	0.7771	T	NM_001039538; NM_002374; NM_031845; NM_031847; ENST00000199940; ENST00000360351; ENST00000361559; ENST00000392193; ENST00000392194; ENST00000445941; ENST00000447185; ENST00000452717; ENST00000461253; ENST00000464007; ENST00000471619; ENST00000473543; ENST00000475600; ENST00000478233; ENST00000481649; ENST00000482864; OTTHUMT00000256521; OTTHUMT00000256522; OTTHUMT00000258126; OTTHUMT00000258128; OTTHUMT00000258129; OTTHUMT00000258130; OTTHUMT00000258131; OTTHUMT00000258133; OTTHUMT00000258134; OTTHUMT00000258136; OTTHUMT00000258137; OTTHUMT00000340450; OTTHUMT00000340451; OTTHUMT00000340452; OTTHUMT00000340453; OTTHUMT00000340454	MAP2	microtubule associated protein 2	chr2	+	Multiple_Complex	209424047	209734118
TC0200010637.hg.1	4.15	3.27	0.39	0.15	T	F	1.84	0.0061	0.5767	0.0097	0.5474	F	gorgobu.aAug10-unspliced	gorgobu	Transcript Identified by AceView	chr2	+	Unassigned	209477139	209477850
TC0200010638.hg.1	5.8	5.55	0.57	0.47	T	T	1.18	0.3651	0.9733	0.634	0.9649	T	tawklu.aAug10-unspliced	tawklu	Transcript Identified by AceView	chr2	+	Unassigned	209685813	209686930
TC0200010639.hg.1	5.82	5.92	0.31	0.36	T	T	-1.08	0.9066	0.9989	0.0267	0.687	T	tawklu.bAug10-unspliced	tawklu	Transcript Identified by AceView	chr2	+	Unassigned	209688184	209688731
TC0200010640.hg.1	6.18	5.97	0.28	0.58	T	T	1.15	0.7278	0.9932	0.9383	0.9954	T	NM_032504; NM_182587; ENST00000272845; ENST00000333907; ENST00000439458; ENST00000477301; ENST00000477924; ENST00000478701; ENST00000481494; ENST00000489023; OTTHUMT00000256523; OTTHUMT00000336811; OTTHUMT00000336927; OTTHUMT00000336928; OTTHUMT00000336930; OTTHUMT00000337141; OTTHUMT00000337142; uc010zjc.1	UNC80	unc-80 homolog (C. elegans)	chr2	+	Multiple_Complex	209771993	209999300
TC0200010641.hg.1	4.27	4.44	0.3	0.18	T	T	-1.12	0.2638	0.9623	0.4771	0.9449	T	ENST00000428587	SNAI1P1	snail family zinc finger 1 pseudogene 1 [Source:HGNC Symbol;Acc:HGNC:11129]	chr2	+	Pseudogene	209808804	209809580
TC0200010642.hg.1	3.37	3.47	0.44	0.19	F	F	-1.08	0.6461	0.9916	0.3026	0.9129	F	SNAI1L1.aAug10-unspliced	SNAI1L1	Transcript Identified by AceView, Entrez Gene ID(s) 10415	chr2	+	Unassigned	209809694	209810435
TC0200010643.hg.1	12.89	12.85	0.26	0.11	T	T	1.03	0.9471	0.9995	0.2605	0.8991	T	NM_001278282; NM_001278283; NM_001278285; NM_001278286; NM_001278288; NM_001278289; NM_006916; NM_199229; ENST00000354506; ENST00000359429; ENST00000408981; ENST00000411934; ENST00000429907; ENST00000429921; ENST00000435437; ENST00000436630; ENST00000438191; ENST00000438204; ENST00000438265; ENST00000441588; ENST00000445268; ENST00000452025; ENST00000453724; ENST00000454822; BC005148; BC016764; BC072401; OTTHUMT00000336574; OTTHUMT00000336575; OTTHUMT00000336576; OTTHUMT00000336577; OTTHUMT00000336578; OTTHUMT00000336579; OTTHUMT00000336588; OTTHUMT00000336589; OTTHUMT00000336590; OTTHUMT00000336591; OTTHUMT00000336592; OTTHUMT00000336593; OTTHUMT00000336594; OTTHUMT00000336595; OTTHUMT00000336597	RPE	ribulose-5-phosphate-3-epimerase	chr2	+	Multiple_Complex	210002565	210022260
TC0200010644.hg.1	6.84	6.73	0.23	0.19	T	T	1.08	0.863	0.9976	0.849	0.9872	T				chr2	+	NonCoding	210022407	210024522
TC0200010645.hg.1	6.21	6.37	0.15	0.39	T	T	-1.12	0.4514	0.9802	0.6772	0.9678	T	ENST00000608095.1; OTTHUMT00000472845; uc061ryl.1	RP11-260M2.1	novel transcript antisesnse to KANSL1L	chr2	+	NonCoding	210028417	210029156
TC0200010646.hg.1	5.48	5.26	0.19	0.28	T	T	1.16	0.3908	0.9742	0.5802	0.959	T	NR_110291; ENST00000452057.1; OTTHUMT00000336642; uc061rym.1	LOC101928020; AC007038.7	uncharacterized LOC101928020; novel transcript	chr2	+	NonCoding	210029922	210064356
TC0200010647.hg.1	5.89	5.56	0.37	0.09	T	T	1.26	0.5781	0.9888	0.0494	0.7626	T	ENST00000438212	AC006994.1		chr2	+	Multiple_Complex	210088226	210089064
TC0200010648.hg.1	4.52	4.55	0.17	0.47	T	T	-1.03	0.8278	0.9969	0.96	0.9971	T				chr2	+	NonCoding	210131720	210153594
TC0200010649.hg.1	4.68	4.49	0.04	0.06	T	T	1.14	0.2991	0.9679	0.4341	0.94	T	ENST00000412065.1; OTTHUMT00000336746; uc061rys.1	AC006994.2	novel transcript	chr2	+	NonCoding	210171518	210230383
TC0200010650.hg.1	5.05	5.11	0.21	0.23	T	T	-1.04	0.6176	0.9906	0.722	0.9733	T				chr2	+	NonCoding	210179625	210187160
TC0200010651.hg.1	4.39	3.97	0.38	0.25	T	T	1.33	0.4581	0.9802	0.7489	0.9766	T	uc061ryw.1	AC006994.3	Uncharacterized protein [Source:UniProtKB/TrEMBL;Acc:A0A096LNU4]	chr2	+	Multiple_Complex	210232692	210233976
TC0200010652.hg.1	6.86	6.64	0.1	0.5	T	T	1.16	0.2869	0.9652	0.2773	0.9053	T				chr2	+	NonCoding	210252892	210279868
TC0200010653.hg.1	4.39	4.74	0.03	0.56	T	T	-1.28	0.4233	0.9769	0.0302	0.7013	T	ENST00000362333; uc061ryx.1	Y_RNA	Y RNA [Source:RFAM;Acc:RF00019]	chr2	+	NonCoding	210265963	210266074
TC0200010654.hg.1	4.23	3.27	0.41	0.37	T	T	1.94	0.003	0.4533	0.0087	0.5321	T	lorswyby.aAug10-unspliced	lorswyby	Transcript Identified by AceView	chr2	+	Coding	210295016	210295814
TC0200010655.hg.1	2.4	2.39	0.07	0.15	F	F	1.01	0.806	0.9955	0.6748	0.9677	F	NR_110604; NR_110605; NR_110606	LANCL1-AS1	LANCL1 antisense RNA 1	chr2	+	NonCoding	210324712	210470333
TC0200010656.hg.1	2.99	3.9	0.34	0.11	F	F	-1.87	0.0016	0.3621	0.0056	0.4703	F	germarbo.aAug10-unspliced	germarbo	Transcript Identified by AceView	chr2	+	Unassigned	210445113	210446094
TC0200010657.hg.1	4.88	4.89	0.48	0.44	T	F	-1.01	0.3408	0.9717	0.2686	0.9017	F	rargorbo.aAug10-unspliced	rargorbo	Transcript Identified by AceView	chr2	+	Coding	210447856	210448600
TC0200010658.hg.1	6.79	7.04	0.06	0.42	T	T	-1.19	0.0997	0.9131	0.088	0.8158	T	NM_001122633; NM_001122634; NM_001875; ENST00000233072; ENST00000417946; ENST00000430249; ENST00000451903; ENST00000467353; ENST00000470791; ENST00000479988; ENST00000497121; ENST00000497163; ENST00000518043; ENST00000523702; ENST00000619804; BC140943; OTTHUMT00000256569; OTTHUMT00000336826; OTTHUMT00000336827; OTTHUMT00000336828; OTTHUMT00000336829; OTTHUMT00000336830; OTTHUMT00000336831; OTTHUMT00000336867; OTTHUMT00000375331; OTTHUMT00000375332; OTTHUMT00000389617	CPS1	carbamoyl-phosphate synthase 1	chr2	+	Multiple_Complex	210477682	210679107
TC0200010659.hg.1	3.14	3.01	0.59	0.28	F	F	1.09	0.3881	0.9739	0.553	0.9561	F	rorgorbo.aAug10-unspliced	rorgorbo	Transcript Identified by AceView	chr2	+	Coding	210598512	210599106
TC0200010660.hg.1	2.81	3.18	0.43	0.1	F	F	-1.29	0.123	0.9256	0.2384	0.8923	F	NR_002763; ENST00000628368	CPS1-IT1	CPS1 intronic transcript 1	chr2	+	NonCoding	210617571	210619876
TC0200010661.hg.1	3.24	3.27	0.6	0.05	F	F	-1.02	0.8706	0.9976	0.7695	0.979	F	wawklu.aAug10-unspliced	wawklu	Transcript Identified by AceView	chr2	+	Unassigned	210659087	210659683
TC0200010662.hg.1	3.87	4.11	0.22	0.3	T	T	-1.19	0.2238	0.9554	0.1682	0.8686	T				chr2	+	NonCoding	210735119	210917404
TC0200010663.hg.1	2.81	2.86	0.19	0.3	F	F	-1.03	0.9661	0.9996	0.0948	0.8234	F				chr2	+	NonCoding	210923953	210925356
TC0200010664.hg.1	2.88	3.23	0.51	0.19	F	F	-1.28	0.3702	0.9735	0.5802	0.959	F	tustuby.aAug10	tustuby	Transcript Identified by AceView	chr2	+	NonCoding	210967113	211262303
TC0200010665.hg.1	4.2	4.27	0.14	0.56	F	T	-1.05	0.9412	0.9995	0.9818	0.9982	F	tiheyo.aAug10-unspliced	tiheyo	Transcript Identified by AceView	chr2	+	Coding	211038515	211039077
TC0200010666.hg.1	3.55	3	0.21	0.45	T	T	1.46	0.2456	0.96	0.4691	0.9439	T	ENST00000605674	RP11-212J19.1		chr2	+	Multiple_Complex	211104934	211105732
TC0200010667.hg.1	2.58	3.35	0.12	0.19	F	F	-1.7	0.0096	0.6527	0.0234	0.669	F	taveybo.aAug10-unspliced	taveybo	Transcript Identified by AceView	chr2	+	Coding	211154624	211155651
TC0200010668.hg.1	3.71	4.66	1.16	0.38	F	F	-1.92	0.469	0.9813	0.7602	0.9779	F				chr2	+	NonCoding	211202768	211205125
TC0200010669.hg.1	3.5	3.53	0.66	0.33	F	F	-1.02	0.95	0.9995	0.496	0.948	F				chr2	+	NonCoding	211388306	211444737
TC0200010670.hg.1	4.41	4.37	0.58	0.57	T	T	1.03	0.693	0.9921	0.7217	0.9733	T	uc061rzs.1	RNA5SP119	5S ribosomal pseudogene 119 [Source:HGNC Symbol;Acc:HGNC:42917]	chr2	+	Ribosomal	211535653	211535769
TC0200010671.hg.1	5.09	5.04	0.29	0.47	T	T	1.03	0.6635	0.9916	0.549	0.9557	T				chr2	+	NonCoding	211775788	211785078
TC0200010672.hg.1	3.6	3.53	0.17	0.2	F	F	1.06	0.959	0.9996	0.1586	0.8645	F	ENST00000422990	MTND2P23	mitochondrially encoded NADH:ubiquinone oxidoreductase core subunit 2 pseudogene 23 [Source:HGNC Symbol;Acc:HGNC:42124]	chr2	+	Multiple_Complex	211777206	211777856
TC0200010673.hg.1	5	5.03	0.29	0.18	T	T	-1.02	0.7329	0.9934	0.9299	0.9946	T	uc061rzy.1	AC105921.1		chr2	+	Precursor_microRNA	211778075	211778140
TC0200010674.hg.1	3.07	2.72	0.24	0.22	F	F	1.28	0.0649	0.8875	0.0965	0.8247	F	ENST00000451639	MTCO1P46	MT-CO1 pseudogene 46 [Source:HGNC Symbol;Acc:HGNC:52111]	chr2	+	Pseudogene	211778273	211779763
TC0200010675.hg.1	3.21	3.02	0.26	0.11	F	F	1.13	0.4041	0.9756	0.4779	0.9449	F				chr2	+	NonCoding	211917176	211944170
TC0200010676.hg.1	3.22	2.85	0.3	0.08	F	F	1.3	0.3427	0.9717	0.4011	0.9344	F				chr2	+	NonCoding	212047830	212068990
TC0200010677.hg.1	2.81	2.75	0.26	0.19	F	F	1.04	0.6999	0.9921	0.7102	0.9721	F				chr2	+	NonCoding	212284123	212291110
TC0200010678.hg.1	3.45	3.86	0.04	0.68	F	F	-1.34	0.9463	0.9995	0.9739	0.9979	F				chr2	+	NonCoding	212359442	212398144
TC0200010679.hg.1	3.3	3.43	0.43	0.3	F	F	-1.1	0.7807	0.994	0.1904	0.876	F				chr2	+	NonCoding	212399709	212418529
TC0200010680.hg.1	3.38	3.49	0.66	0.42	F	F	-1.08	0.9792	0.9998	0.5737	0.9583	F				chr2	+	NonCoding	212424372	212427373
TC0200010681.hg.1	3.18	2.86	0.11	0.14	T	T	1.25	0.183	0.9479	0.3616	0.9276	T				chr2	+	NonCoding	212446280	212449177
TC0200010682.hg.1	4.53	4.4	0.26	0.16	T	T	1.1	0.5935	0.9893	0.6098	0.9623	T				chr2	+	NonCoding	212467022	212468094
TC0200010683.hg.1	3.17	2.93	0.54	0.24	F	F	1.18	0.8999	0.9985	0.9901	0.9988	F				chr2	+	NonCoding	212474271	212481143
TC0200010684.hg.1	3.01	3.21	0.24	0.36	F	F	-1.15	0.7913	0.9942	0.2784	0.9054	F				chr2	+	NonCoding	212533079	212537848
TC0200010685.hg.1	7.38	7.49	0.06	0.15	T	T	-1.08	0.5712	0.9878	0.5499	0.9558	T				chr2	+	NonCoding	212538597	212539185
TC0200010686.hg.1	3.14	2.57	0.32	0.24	F	F	1.49	0.0094	0.647	0.0168	0.6172	F				chr2	+	NonCoding	212702552	212724675
TC0200010687.hg.1	4.38	3.96	0.33	0.18	T	T	1.34	0.1353	0.9311	0.0474	0.7557	T	NR_131941; NR_131942; ENST00000434559; ENST00000453965; ENST00000434559.1; ENST00000453965.1; OTTHUMT00000336996; OTTHUMT00000336997; uc061sac.1; uc061sad.1; zadu.aAug10	LOC102725079; AC093381.2; zadu	uncharacterized LOC102725079; novel transcript; Transcript Identified by AceView	chr2	+	NonCoding	212795321	212819264
TC0200010688.hg.1	2.58	2.42	0.24	0.09	T	F	1.11	0.2605	0.9616	0.3973	0.9338	F	ENST00000419887	PCED1CP	PC-esterase domain containing 1C, pseudogene [Source:HGNC Symbol;Acc:HGNC:44083]	chr2	+	Multiple_Complex	212827939	212835097
TC0200010689.hg.1	4.99	4.16	0.62	0.27	T	T	1.77	0.0295	0.8126	0.0788	0.8053	T	ENST00000437261.1; OTTHUMT00000337268; uc061sae.1	AC108066.1	novel transcript	chr2	+	NonCoding	212911003	212919809
TC0200010690.hg.1	3.85	3.68	0.43	0.1	T	T	1.13	0.7747	0.994	0.9058	0.9925	T	NR_039935; uc021vvz.1	MIR4776-1	microRNA 4776-1	chr2	+	Precursor_microRNA	212926257	212926336
TC0200010691.hg.1	2.66	3.07	0.55	0.18	F	F	-1.33	0.7397	0.9934	0.9175	0.9934	F				chr2	+	NonCoding	212981771	212982722
TC0200010692.hg.1	3.46	3.66	0.18	0.16	F	F	-1.15	0.2697	0.9638	0.4389	0.9403	F	ENST00000604818.1; OTTHUMT00000469919; uc061sas.1	RP11-105N14.1	novel transcript	chr2	+	NonCoding	213151943	213154362
TC0200010693.hg.1	3.16	2.95	0.23	0.09	F	F	1.16	0.6308	0.991	0.1053	0.83	F				chr2	+	NonCoding	213168242	213174311
TC0200010694.hg.1	2.79	3	0.13	0.42	F	F	-1.16	0.0387	0.8411	0.0837	0.8119	F	yoyoyo.aAug10	yoyoyo	Transcript Identified by AceView	chr2	+	NonCoding	213188418	213232526
TC0200010695.hg.1	3	2.76	0.23	0.09	F	F	1.18	0.227	0.9571	0.4679	0.9438	F				chr2	+	NonCoding	213237522	213276188
TC0200010696.hg.1	10.51	11.05	0.05	0.14	T	T	-1.46	0.0055	0.5526	0.0006	0.1888	T	NM_001025436; NM_024532; NR_047659; NR_047660; ENST00000272898; ENST00000331683; ENST00000406979; ENST00000413312; ENST00000414961; ENST00000420497; ENST00000432529; ENST00000440779; ENST00000447990; ENST00000451561; ENST00000452556; ENST00000480494; BC025379; OTTHUMT00000256601; OTTHUMT00000337121; OTTHUMT00000337122; OTTHUMT00000337123; OTTHUMT00000337124; OTTHUMT00000337125; OTTHUMT00000337126; OTTHUMT00000337127; OTTHUMT00000337128; OTTHUMT00000337129; OTTHUMT00000337168	SPAG16	sperm associated antigen 16	chr2	+	Multiple_Complex	213284379	214410501
TC0200010697.hg.1	4.44	4.92	0.46	0.71	T	T	-1.39	0.1803	0.9465	0.386	0.9316	T	cherklu.aAug10-unspliced	cherklu	Transcript Identified by AceView	chr2	+	Coding	213290279	213291223
TC0200010698.hg.1	3.03	3.34	0.42	0.09	F	F	-1.24	0.5655	0.9877	0.4107	0.9358	F	NR_039640; ENST00000585271	MIR4438	microRNA 4438	chr2	+	Precursor_microRNA	213758067	213758159
TC0200010699.hg.1	4.82	5.62	0.39	0.51	T	T	-1.74	0.1121	0.9187	0.104	0.8292	T	uc032osa.2	AC008169.1		chr2	+	Precursor_microRNA	214042312	214042417
TC0200010700.hg.1	3.87	3.8	0.04	0.3	T	T	1.05	0.4768	0.9813	0.2979	0.9119	T	sporgobu.aAug10-unspliced	sporgobu	Transcript Identified by AceView	chr2	+	Coding	214392181	214392674
TC0200010701.hg.1	2.83	3	0.15	0.25	F	F	-1.13	0.3858	0.9739	0.3393	0.9224	F	NM_001080500; ENST00000312504; ENST00000427124; ENST00000477752; BC146903; BC146911; BC146931; BC146935; BC171841; OTTHUMT00000337175; OTTHUMT00000337176; OTTHUMT00000337177	VWC2L	von Willebrand factor C domain containing protein 2-like	chr2	+	Multiple_Complex	214411065	214578959
TC0200010702.hg.1	3.39	3.63	0.31	0.3	F	F	-1.18	0.416	0.9766	0.2837	0.9074	F	NR_047698; ENST00000416430	VWC2L-IT1	VWC2L intronic transcript 1	chr2	+	NonCoding	214510182	214536890
TC0200010703.hg.1	3.83	3.93	0.37	0.19	F	F	-1.07	0.8483	0.9975	0.5187	0.9512	F				chr2	+	NonCoding	214644948	214657832
TC0200010704.hg.1	3.14	3.4	0.15	0.2	T	T	-1.2	0.2131	0.9522	0.4074	0.9349	T	ENST00000312710	ENSAP3	endosulfine alpha pseudogene 3 [Source:HGNC Symbol;Acc:HGNC:37946]	chr2	+	Multiple_Complex	214697727	214698064
TC0200010705.hg.1	5.37	5.65	0.44	0.31	T	T	-1.21	0.2682	0.9634	0.5233	0.9518	T	NR_110292; ENST00000420134.1; ENST00000607412.1; OTTHUMT00000337107; OTTHUMT00000337108; uc032ose.2; uc061sbq.1	LOC101928103; AC072062.1	uncharacterized LOC101928103; novel transcript,antisense to ABCA12	chr2	+	NonCoding	214810168	214963605
TC0200010706.hg.1	3.06	3.06	0.25	0.12	F	F	1	0.9196	0.9995	0.8704	0.9894	F				chr2	+	NonCoding	214836449	214836871
TC0200010707.hg.1	8.42	8.27	0.34	0.83	T	T	1.11	0.8203	0.9964	0.9734	0.9979	T	uc061sbp.1	SNORA70	Small nucleolar RNA SNORA70 [Source:RFAM;Acc:RF00156]	chr2	+	Small_RNA	214846947	214847081
TC0200010708.hg.1	15.22	15.39	0.19	0.24	T	T	-1.12	0.2694	0.9638	0.2608	0.8991	T	ENST00000457497	AC016708.2		chr2	+	Pseudogene	214847128	214847445
TC0200010709.hg.1	3.89	4.43	0.03	1.01	F	F	-1.45	0.5294	0.985	0.813	0.9836	F	ENST00000419251.1; ENST00000437897.3; ENST00000595058.1; ENST00000602182.1; OTTHUMT00000337098; OTTHUMT00000337099; OTTHUMT00000462045; OTTHUMT00000462046; OTTHUMT00000475954; OTTHUMT00000475955; OTTHUMT00000475956; OTTHUMT00000481179; OTTHUMT00000481180; OTTHUMT00000481181; OTTHUMT00000481182; OTTHUMT00000481183; shorklu.bAug10; uc061sbr.1; uc061sbs.1; uc061sbt.1; uc061sbu.1; uc061sbv.1; uc061sbw.1; uc061sbx.1; uc061sby.1; uc061sbz.1; uc061sca.1; uc061scb.1; uc061scc.1	AC072062.3; shorklu	novel transcript antisense to ABCA12; Transcript Identified by AceView	chr2	+	NonCoding	215004782	215085488
TC0200010710.hg.1	4.22	4.52	0.4	0.11	T	T	-1.23	0.1037	0.9137	0.2522	0.8953	T	ENST00000448086.1; OTTHUMT00000337225; uc061sce.1	AC073284.4	novel transcript	chr2	+	NonCoding	215274992	215277947
TC0200010711.hg.1	4.28	4.31	1.04	0.62	T	T	-1.03	0.4512	0.9802	0.3517	0.925	T	blaklu.aAug10-unspliced	blaklu	Transcript Identified by AceView	chr2	+	Coding	215292763	215293341
TC0200010712.hg.1	2.49	2.59	0.52	0.48	F	F	-1.07	0.5126	0.9838	0.6643	0.9662	F				chr2	+	NonCoding	215302766	215302864
TC0200010713.hg.1	12.03	11.92	0.12	0.23	T	T	1.09	0.8218	0.9964	0.9344	0.9951	T	NM_004044; ENST00000236959; ENST00000413174; ENST00000426233; ENST00000427397; ENST00000435675; ENST00000442048; ENST00000443953; ENST00000444305; ENST00000446622; ENST00000459796; ENST00000467388; ENST00000478734; ENST00000479093; ENST00000488712; BC008879; OTTHUMT00000256610; OTTHUMT00000337249; OTTHUMT00000337250; OTTHUMT00000337251; OTTHUMT00000337253; OTTHUMT00000337254; OTTHUMT00000337255; OTTHUMT00000337256; OTTHUMT00000337258; OTTHUMT00000337259; OTTHUMT00000337260; OTTHUMT00000337261; OTTHUMT00000337262; OTTHUMT00000337263	ATIC	5-aminoimidazole-4-carboxamide ribonucleotide formyltransferase/IMP cyclohydrolase	chr2	+	Multiple_Complex	215311817	215349773
TC0200010714.hg.1	7.06	6.38	0.35	0.27	T	T	1.6	0.0177	0.7466	0.0273	0.6903	T	lukerbo.aAug10	lukerbo	Transcript Identified by AceView	chr2	+	Multiple_Complex	215362645	215398284
TC0200010715.hg.1	2.93	2.69	0.31	0.07	F	F	1.19	0.0913	0.907	0.0683	0.7924	F	ENST00000412951.1; OTTHUMT00000337330; uc061sdi.1	AC012462.1	novel transcript	chr2	+	NonCoding	215436253	215436992
TC0200010716.hg.1	3.89	3.59	0.44	0.32	F	F	1.23	0.8629	0.9976	0.608	0.9621	F	NR_110607; ENST00000447835; ENST00000447835.1; OTTHUMT00000337320; uc061sdj.1	LOC102724849; AC012462.2	uncharacterized LOC102724849; novel transcript	chr2	+	NonCoding	215453706	215463871
TC0200010717.hg.1	4.56	4.75	0.38	0.12	T	T	-1.14	0.7078	0.9926	0.9181	0.9935	T	ENST00000414756.1; OTTHUMT00000341267; uc061sdk.1	AC012462.3	novel transcript	chr2	+	NonCoding	215476647	215486617
TC0200010718.hg.1	3.05	2.78	0.22	0.19	F	F	1.21	0.42	0.9768	0.4897	0.9468	F				chr2	+	NonCoding	215530447	215545526
TC0200010720.hg.1	5.07	5.22	0.12	0.24	T	T	-1.11	0.9352	0.9995	0.4989	0.9489	T				chr2	+	NonCoding	215579407	215582635
TC0200010721.hg.1	3.36	3.68	0.25	0.23	T	T	-1.25	0.1283	0.9271	0.1034	0.8288	T				chr2	+	NonCoding	215758950	215763038
TC0200010722.hg.1	2.88	2.74	0.16	0.05	F	F	1.1	0.3678	0.9733	0.5279	0.9526	F				chr2	+	NonCoding	215834125	215848202
TC0200010723.hg.1	3.38	3.36	0.39	0.31	F	F	1.02	0.9855	0.9998	0.8332	0.9854	F	ENST00000443971.1; fluklu.aAug10; OTTHUMT00000337322; uc061sdv.1	AC122136.2; fluklu	Transcript Identified by AceView; novel transcript	chr2	+	NonCoding	215869923	215870518
TC0200010724.hg.1	3.71	3.65	0.22	0.4	F	T	1.04	0.6447	0.9916	0.6266	0.9639	F				chr2	+	NonCoding	215908658	215912694
TC0200010725.hg.1	7.32	7.18	0.13	0.46	T	T	1.1	0.5322	0.985	0.481	0.9455	T	klygorbo.aAug10	klygorbo	Transcript Identified by AceView	chr2	+	Unassigned	215922604	215928222
TC0200010726.hg.1	9.2	9.32	0.14	0.23	T	T	-1.09	0.3691	0.9733	0.1152	0.8402	T	NM_001142310; NM_001142311; NM_001142312; NM_138390; ENST00000295658; ENST00000406027; ENST00000433112; ENST00000437356; ENST00000454545; ENST00000455479; BC008604; OTTHUMT00000256666; OTTHUMT00000337273; OTTHUMT00000337274; OTTHUMT00000337275; OTTHUMT00000337276	TMEM169	transmembrane protein 169	chr2	+	Coding	216081866	216102783
TC0200010727.hg.1	2.64	2.85	0.56	0.19	F	F	-1.16	0.7734	0.994	0.8	0.9821	F	TMEM169.hAug10-unspliced	TMEM169	Transcript Identified by AceView, Entrez Gene ID(s) 92691	chr2	+	Unassigned	216094489	216095140
TC0200010728.hg.1	15.86	15.75	0.05	0.05	T	T	1.08	0.7656	0.9937	0.9464	0.9957	T	NM_021141; ENST00000392132; ENST00000392133; ENST00000417391; ENST00000429133; ENST00000451695; ENST00000460284; ENST00000471649; ENST00000476360; ENST00000485763; ENST00000493706; BC019027; BC095442; OTTHUMT00000256675; OTTHUMT00000337287; OTTHUMT00000337288; OTTHUMT00000337289; OTTHUMT00000337290; OTTHUMT00000337291; OTTHUMT00000337292; OTTHUMT00000337293; OTTHUMT00000337294	XRCC5	X-ray repair complementing defective repair in Chinese hamster cells 5 (double-strand-break rejoining)	chr2	+	Multiple_Complex	216107464	216206303
TC0200010729.hg.1	7.44	7.68	0.55	0.69	T	T	-1.18	0.5821	0.989	0.7117	0.9723	T	XRCC5.oAug10-unspliced	XRCC5	Transcript Identified by AceView, Entrez Gene ID(s) 7520	chr2	+	Unassigned	216110872	216111521
TC0200010730.hg.1	4.91	5.52	0.71	0.57	T	T	-1.53	0.6131	0.9904	0.8659	0.9888	T	kergarbu.aAug10-unspliced	kergarbu	Transcript Identified by AceView	chr2	+	Unassigned	216123825	216124385
TC0200010731.hg.1	6.02	5.4	0.08	0.28	T	T	1.53	0.069	0.8901	0.1755	0.8721	T	plogorbo.aAug10-unspliced	plogorbo	Transcript Identified by AceView	chr2	+	Coding	216138857	216139809
TC0200010732.hg.1	5.74	4.77	0.57	0.57	T	T	1.95	0.1773	0.9453	0.2505	0.8946	T	starswyby.aAug10-unspliced	starswyby	Transcript Identified by AceView	chr2	+	Unassigned	216145832	216147174
TC0200010733.hg.1	7.04	7	0.56	0.21	T	T	1.03	0.8687	0.9976	0.951	0.9965	T	hsa_circ_0001100	XRCC5	Memczak2013 ALT_ACCEPTOR, ALT_DONOR, coding, INTERNAL, intronic best transcript NM_021141	chr2	+	NonCoding	216177622	216177859
TC0200010734.hg.1	10.72	10.67	0.18	0.09	T	T	1.03	0.9489	0.9995	0.3966	0.9337	T	NR_037701; ENST00000562038; ENST00000562038.1; ENST00000597904.1; OTTHUMT00000431729; uc021vwl.4	PKI55; RP11-566E18.3	DKFZp434H1419; DKFZp434H1419 [Source:EntrezGene;Acc:150967]; novel transcript	chr2	+	NonCoding	216209817	216220192
TC0200010735.hg.1	11.42	11.4	0.09	0.1	T	T	1.02	0.8851	0.998	0.6759	0.9678	T	ENST00000623250; OTTHUMT00000431724; uc061sev.1	RP11-566E18.1	TEC	chr2	+	NonCoding	216211404	216213519
TC0200010736.hg.1	3.53	3.5	0.15	0.14	T	F	1.03	0.4968	0.9827	0.7786	0.98	F	ENST00000417481.1; OTTHUMT00000337344; uc061sew.1	AC012513.6	putative novel transcript	chr2	+	NonCoding	216259595	216266130
TC0200010737.hg.1	4.52	4.55	0.33	0.63	T	T	-1.02	0.6446	0.9916	0.0177	0.6233	T	ENST00000452736.1; OTTHUMT00000337331; tarstuby.aAug10; uc061sex.1	AC069155.1; tarstuby	novel transcript; Transcript Identified by AceView	chr2	+	Multiple_Complex	216303325	216321737
TC0200010738.hg.1	7.32	7.85	0.41	0.34	T	T	-1.44	0.2618	0.9623	0.0428	0.7398	T	ENST00000384573; uc061sey.1	Y_RNA	Y RNA [Source:RFAM;Acc:RF00019]	chr2	+	NonCoding	216351403	216351504
TC0200010739.hg.1	2.6	3	0.13	0.32	F	F	-1.32	0.0502	0.8643	0.1285	0.8487	F				chr2	+	NonCoding	216371934	216374418
TC0200010740.hg.1	2.98	2.94	0.1	0.08	F	F	1.03	0.762	0.9936	0.5612	0.9572	F				chr2	+	NonCoding	216395127	216399683
TC0200010741.hg.1	9.08	9.09	0.1	0.19	T	T	-1.01	0.7818	0.994	0.5068	0.95	T	NM_001127207; NM_014140; ENST00000357276; ENST00000358207; ENST00000392128; ENST00000412913; ENST00000425815; ENST00000427645; ENST00000430374; ENST00000434435; ENST00000444508; ENST00000445153; ENST00000479008; ENST00000486983; ENST00000496037; BC016482; BC043341; OTTHUMT00000256671; OTTHUMT00000337332; OTTHUMT00000337333; OTTHUMT00000337334; OTTHUMT00000337335; OTTHUMT00000337336; OTTHUMT00000337337; OTTHUMT00000337338; OTTHUMT00000337339; OTTHUMT00000337340; OTTHUMT00000337341; OTTHUMT00000337342; OTTHUMT00000337343	SMARCAL1	SWI/SNF related, matrix associated, actin dependent regulator of chromatin, subfamily a-like 1	chr2	+	Multiple_Complex	216412414	216483053
TC0200010742.hg.1	4.55	4.29	0.65	0.14	T	T	1.2	0.6084	0.99	0.7727	0.9793	T				chr2	+	NonCoding	216483900	216485781
TC0200010744.hg.1	4.27	3.69	0.31	0.2	T	T	1.5	0.0217	0.7798	0.0329	0.7058	T	ENST00000441803.1; OTTHUMT00000339548; uc061sgb.1	AC073321.4	novel transcript	chr2	+	NonCoding	216604771	216611202
TC0200010745.hg.1	14.84	14.95	0.13	0.15	T	T	-1.07	0.668	0.9916	0.7066	0.9719	T	NM_000597; ENST00000233809; ENST00000434997; ENST00000436812; ENST00000456764; ENST00000490362; BC004312; BC009902; BC012769; BC071967; OTTHUMT00000339540; OTTHUMT00000339541; OTTHUMT00000339542; OTTHUMT00000339543; OTTHUMT00000339544	IGFBP2	insulin like growth factor binding protein 2	chr2	+	Multiple_Complex	216632828	216664436
TC0200010746.hg.1	4.26	4.08	0.1	0.22	T	T	1.14	0.4034	0.9756	0.6884	0.9693	T	barswuby.aAug10-unspliced	barswuby	Transcript Identified by AceView	chr2	+	Coding	216634910	216635599
TC0200010747.hg.1	3.45	3.22	0.2	0.06	F	F	1.17	0.4513	0.9802	0.7335	0.975	F				chr2	+	NonCoding	216665142	216667106
TC0200010748.hg.1	2.99	3.47	0.52	0.23	F	F	-1.4	0.4446	0.979	0.6861	0.969	F	ENST00000447289.1; ENST00000564299.1; ENST00000607591.1; OTTHUMT00000339423; OTTHUMT00000431735; OTTHUMT00000470653; uc061sgi.1; uc061sgm.1; uc061sgq.1	AC007563.5; RP11-574O16.1	novel transcript, antisense to IGFBP5 and TNP1; novel transcript	chr2	+	NonCoding	216694464	216996564
TC0200010749.hg.1	3.54	3.83	0.3	0.77	F	F	-1.22	0.471	0.9813	0.7163	0.9729	F				chr2	+	NonCoding	216695761	216701925
TC0200010750.hg.1	3.69	3.51	0.54	0.22	F	F	1.14	0.5145	0.9839	0.2032	0.8799	F	stordar.aAug10-unspliced	stordar	Transcript Identified by AceView	chr2	+	Coding	216789703	216790073
TC0200010751.hg.1	2.43	2.41	0.24	0.12	F	F	1.02	0.5412	0.9854	0.511	0.9506	F	ENST00000434973.1; OTTHUMT00000339425; uc061sgk.1	AC007563.3	novel transcript	chr2	+	NonCoding	216796393	216805335
TC0200010752.hg.1	3.47	3.6	0.11	0.44	F	T	-1.1	0.1514	0.9359	0.2745	0.9038	F				chr2	+	NonCoding	216821131	216831633
TC0200010753.hg.1	2.7	2.7	0.23	0.1	F	F	1	0.6669	0.9916	0.7977	0.9819	F				chr2	+	NonCoding	216855372	216856604
TC0200010754.hg.1	3.61	3.63	0.23	0.36	T	F	-1.02	0.8123	0.9958	0.9563	0.997	F	swodar.aAug10	swodar	Transcript Identified by AceView	chr2	+	Unassigned	216857218	216857781
TC0200010755.hg.1	4.16	4.11	0.32	0.09	T	T	1.03	0.7746	0.994	0.7872	0.9811	T	uc061sgn.1	AC007557.5	Uncharacterized protein [Source:UniProtKB/TrEMBL;Acc:A0A096LNY2]	chr2	+	Coding	216863059	216865281
TC0200010756.hg.1	2.56	2.56	0.43	0.06	F	F	-1	0.9117	0.9992	0.9495	0.9962	F	ENST00000451711.1; OTTHUMT00000339432; swawdar.aAug10; uc061sgo.1	AC007557.3; swawdar	novel transcript; Transcript Identified by AceView	chr2	+	NonCoding	216868011	216869156
TC0200010757.hg.1	4.38	4.04	0.09	0.55	T	T	1.27	0.6245	0.991	0.8827	0.9905	T	NR_130782; ENST00000456163; OTTHUMT00000339424; uc002vgm.4	LOC101928327; AC007557.1	uncharacterized LOC101928327; novel transcript	chr2	+	NonCoding	216870772	216871639
TC0200010758.hg.1	2.98	2.67	0.29	0.19	F	F	1.24	0.0868	0.903	0.11	0.8355	F	vulu.aAug10-unspliced	vulu	Transcript Identified by AceView	chr2	+	Unassigned	216886566	216887125
TC0200010759.hg.1	2.63	2.85	0.17	0.11	F	F	-1.16	0.4718	0.9813	0.1296	0.8492	F				chr2	+	NonCoding	216916971	216920547
TC0200010760.hg.1	4.04	3.77	0.24	0.25	F	F	1.21	0.2287	0.9576	0.4468	0.9416	F				chr2	+	NonCoding	217049660	217066487
TC0200010761.hg.1	5.59	4.89	0.15	0.18	T	T	1.63	0.0044	0.519	0.0048	0.4476	T				chr2	+	NonCoding	217055191	217055423
TC0200010762.hg.1	4.5	4.62	0.18	0.41	T	T	-1.08	0.661	0.9916	0.8404	0.9865	T				chr2	+	NonCoding	217067137	217070277
TC0200010763.hg.1	4.15	3.7	0.34	0.4	T	T	1.36	0.3856	0.9739	0.6692	0.9664	T				chr2	+	NonCoding	217088863	217093455
TC0200010764.hg.1	3.52	3.53	0.14	0.13	F	F	-1	0.7559	0.9934	0.091	0.82	F				chr2	+	NonCoding	217091369	217104536
TC0200010765.hg.1	7.9	7.64	0.31	0.13	T	T	1.2	0.2365	0.9587	0.3858	0.9316	T	uc061sgr.1	AC010887.1		chr2	+	Precursor_microRNA	217176498	217176582
TC0200010766.hg.1	2.9	3.08	0.09	0.32	F	F	-1.13	0.4392	0.979	0.1781	0.8729	F				chr2	+	NonCoding	217223638	217227990
TC0200010767.hg.1	2.52	2.73	0.18	0.06	F	F	-1.15	0.2629	0.9623	0.3727	0.9294	F	ENST00000516173; uc061sgs.1	RN7SKP43	RNA, 7SK small nuclear pseudogene 43 [Source:HGNC Symbol;Acc:HGNC:45767]	chr2	+	NonCoding	217251556	217251875
TC0200010768.hg.1	3.02	3.05	0.16	0.08	F	F	-1.02	0.6353	0.9916	0.5655	0.9572	F				chr2	+	NonCoding	217261384	217268475
TC0200010769.hg.1	3.54	3.95	0.23	0.15	T	F	-1.32	0.4164	0.9767	0.0422	0.7382	F	ENST00000452813.1; OTTHUMT00000339328; uc061sgt.1	DIRC3-AS1; AC009492.1	DIRC3 antisense RNA 1 [Source:HGNC Symbol;Acc:HGNC:50636]; novel transcript	chr2	+	NonCoding	217277308	217336120
TC0200010770.hg.1	3.1	3.79	0.14	0.32	F	T	-1.61	0.1762	0.945	0.3829	0.9312	F	ENST00000616452	Pinc	Pregnancy induced noncoding RNA [Source:RFAM;Acc:RF01983]	chr2	+	NonCoding	217283370	217283523
TC0200010771.hg.1	2.7	2.67	0.25	0.17	F	F	1.02	0.926	0.9995	0.4325	0.9398	F				chr2	+	NonCoding	217313666	217316049
TC0200010772.hg.1	2.72	2.8	0.12	0.14	F	F	-1.06	0.4518	0.9802	0.5269	0.9524	F				chr2	+	NonCoding	217411622	217413267
TC0200010773.hg.1	3.77	3.24	0.32	0.16	T	T	1.45	0.0741	0.8955	0.1839	0.8746	T				chr2	+	NonCoding	217430164	217477986
TC0200010774.hg.1	3.63	3.45	0.14	0.07	F	T	1.13	0.3341	0.9707	0.2402	0.8925	F				chr2	+	NonCoding	217524881	217561958
TC0200010775.hg.1	2.78	2.68	0.31	0.1	F	F	1.07	0.8232	0.9966	0.7523	0.9768	F	ENST00000437380	AC010886.2		chr2	+	Multiple_Complex	217693895	217696763
TC0200010776.hg.1	3.42	3.17	0.3	0.52	F	F	1.19	0.7263	0.9932	0.1014	0.8287	F	jawmawbo.aAug10-unspliced	jawmawbo	Transcript Identified by AceView	chr2	+	Coding	217735750	217736307
TC0200010777.hg.1	4.06	4.02	0.53	0.15	T	T	1.03	0.6922	0.9921	0.6646	0.9662	T				chr2	+	NonCoding	217742033	217744146
TC0200010778.hg.1	4.61	4.85	0.29	0.15	T	T	-1.18	0.3663	0.9733	0.6531	0.9656	T	bawdaw.aAug10-unspliced	bawdaw	Transcript Identified by AceView	chr2	+	Coding	217816275	217816764
TC0200010779.hg.1	3.9	3.65	0.31	0.63	T	F	1.18	0.1283	0.9271	0.2093	0.8822	F	beedaw.aAug10-unspliced	beedaw	Transcript Identified by AceView	chr2	+	Coding	217871541	217871948
TC0200010780.hg.1	3.74	3.84	0.16	0.18	T	T	-1.07	0.9298	0.9995	0.9843	0.9982	T	beydaw.aAug10-unspliced	beydaw	Transcript Identified by AceView	chr2	+	Coding	217890254	217891252
TC0200010781.hg.1	2.86	2.97	0.26	0.04	F	F	-1.08	0.659	0.9916	0.5397	0.9545	F	ENST00000450996.1; OTTHUMT00000339225; uc061shm.1	AC010136.2	novel transcript	chr2	+	NonCoding	217956045	217993734
TC0200010782.hg.1	2.82	2.67	0.18	0.16	F	F	1.11	0.7543	0.9934	0.6431	0.9654	F				chr2	+	NonCoding	217959228	217959674
TC0200010783.hg.1	4.11	3.99	0.19	0.06	T	T	1.09	0.5985	0.9894	0.7081	0.972	T	glygarbu.aAug10-unspliced	glygarbu	Transcript Identified by AceView	chr2	+	Coding	218013965	218014641
TC0200010784.hg.1	3.6	3.3	0.3	0.15	F	F	1.23	0.5137	0.9838	0.2354	0.8913	F	NM_198483; NR_034176; ENST00000344321; ENST00000374155; ENST00000457754; ENST00000463618; ENST00000463872; ENST00000465568; ENST00000472496; ENST00000480164; ENST00000495721; ENST00000497857; BC113712; OTTHUMT00000338927; OTTHUMT00000338928; OTTHUMT00000338929; OTTHUMT00000338930; OTTHUMT00000338931; OTTHUMT00000338932; OTTHUMT00000338933; OTTHUMT00000338934; OTTHUMT00000338935	RUFY4	RUN and FYVE domain containing 4	chr2	+	Multiple_Complex	218034934	218090581
TC0200010785.hg.1	3.75	3.67	0.31	0.22	T	F	1.06	0.7781	0.994	0.877	0.9899	F	NM_001168298; NM_001557; ENST00000318507; ENST00000415392; ENST00000418878; ENST00000428565; ENST00000449014; ENST00000453237; ENST00000454148; BC037961; OTTHUMT00000256772; OTTHUMT00000338836; OTTHUMT00000338837; OTTHUMT00000338838; OTTHUMT00000338839; OTTHUMT00000338840; OTTHUMT00000338841	CXCR2	chemokine (C-X-C motif) receptor 2	chr2	+	Multiple_Complex	218125276	218137253
TC0200010786.hg.1	3.12	3.01	0.41	0.18	T	T	1.08	0.2516	0.9604	0.4996	0.949	T	uc061sie.1	AC097483.1		chr2	+	Precursor_microRNA	218179386	218179453
TC0200010787.hg.1	4.13	3.93	0.14	0.49	T	T	1.14	0.4131	0.9766	0.7021	0.9717	T	ENST00000429856	HMGB1P9	high mobility group box 1 pseudogene 9 [Source:HGNC Symbol;Acc:HGNC:13320]	chr2	+	Pseudogene	218200434	218201388
TC0200010788.hg.1	15.02	15	0.2	0.13	T	T	1.02	0.736	0.9934	0.4879	0.9464	T	NM_005731; NM_152862; ENST00000295685; ENST00000315717; ENST00000414983; ENST00000420104; ENST00000420201; ENST00000456575; ENST00000462034; ENST00000465395; ENST00000470146; ENST00000471355; ENST00000472753; ENST00000477992; ENST00000478612; ENST00000480062; ENST00000484961; ENST00000487321; ENST00000489598; ENST00000491780; BC000590; OTTHUMT00000256777; OTTHUMT00000259038; OTTHUMT00000259039; OTTHUMT00000259040; OTTHUMT00000259041; OTTHUMT00000259042; OTTHUMT00000259043; OTTHUMT00000259044; OTTHUMT00000259045; OTTHUMT00000259046; OTTHUMT00000259047; OTTHUMT00000259048; OTTHUMT00000259049; OTTHUMT00000259050; OTTHUMT00000259051; OTTHUMT00000338813; OTTHUMT00000338814; OTTHUMT00000338815	ARPC2	actin related protein 2/3 complex subunit 2	chr2	+	Multiple_Complex	218217094	218254356
TC0200010789.hg.1	5.02	4.69	0.31	0.23	T	T	1.26	0.9026	0.9985	0.8231	0.9847	T	ENST00000562328.1; OTTHUMT00000431766; uc061siv.1	RP11-378A13.1	novel transcript, overlapping to ARPC2 and GPBAR1	chr2	+	NonCoding	218255319	218257366
TC0200010790.hg.1	3.16	3.11	0.09	0.06	T	T	1.03	0.9755	0.9998	0.9881	0.9985	T	NM_001077191; NM_001077194; NM_170699; ENST00000479077; ENST00000519574; ENST00000521462; ENST00000522678; BC033625; OTTHUMT00000338766; OTTHUMT00000338767; OTTHUMT00000338768; OTTHUMT00000338769; uc010zjw.1; uc010zjx.1	GPBAR1	G protein-coupled bile acid receptor 1	chr2	+	Coding	218259496	218263859
TC0200010791.hg.1	7.26	6.49	0.25	0.3	T	T	1.7	0.011	0.6703	0.0006	0.1832	T	NM_001077399; NM_015488; NM_022572; NR_106868; ENST00000248451; ENST00000258362; ENST00000273077; ENST00000436005; ENST00000469689; ENST00000472650; ENST00000483797; ENST00000494954; ENST00000622701; BC002937; BC036457; OTTHUMT00000256775; OTTHUMT00000256776; OTTHUMT00000338549; OTTHUMT00000338550; OTTHUMT00000338551; OTTHUMT00000338552; OTTHUMT00000338554; OTTHUMT00000338555; uc002vhm.2	PNKD; MIR6810	paroxysmal nonkinesigenic dyskinesia; microRNA 6810	chr2	+	Multiple_Complex	218270392	218346793
TC0200010792.hg.1	3.71	3.73	0.4	0.45	F	F	-1.02	0.8408	0.9974	0.3788	0.9303	F				chr2	+	NonCoding	218328580	218328680
TC0200010793.hg.1	8.19	8.44	0.14	0.23	T	T	-1.19	0.1536	0.9363	0.0638	0.7894	T	ENST00000414167	AC021016.7		chr2	+	Pseudogene	218354075	218354572
TC0200010794.hg.1	2.76	2.83	0.11	0.05	F	T	-1.05	0.9783	0.9998	0.8693	0.9892	F	NM_198559; ENST00000289388; ENST00000480532; ENST00000481940; ENST00000494447; ENST00000495773; BC052750; OTTHUMT00000256771; OTTHUMT00000338330; OTTHUMT00000338331; OTTHUMT00000338332; OTTHUMT00000338333	CATIP	ciliogenesis associated TTC17 interacting protein	chr2	+	Multiple_Complex	218356856	218368099
TC0200010795.hg.1	3	2.95	0.14	0.22	T	F	1.04	0.7796	0.994	0.2829	0.9072	F	NM_000578; ENST00000233202; ENST00000354352; ENST00000460592; ENST00000465984; ENST00000468221; ENST00000468721; ENST00000469449; ENST00000469799; ENST00000471875; ENST00000473367; ENST00000475225; ENST00000481524; ENST00000483487; ENST00000490536; ENST00000490872; ENST00000492413; ENST00000494322; ENST00000539932; BC071165; OTTHUMT00000195076; OTTHUMT00000195077; OTTHUMT00000195078; OTTHUMT00000195079; OTTHUMT00000195080; OTTHUMT00000195081; OTTHUMT00000195082; OTTHUMT00000338319; OTTHUMT00000338320; OTTHUMT00000338321; OTTHUMT00000338322; OTTHUMT00000338323; OTTHUMT00000338324; OTTHUMT00000338325; OTTHUMT00000338326; OTTHUMT00000338327; OTTHUMT00000338328; OTTHUMT00000338329; uc002vhv.3	SLC11A1	solute carrier family 11 (proton-coupled divalent metal ion transporter), member 1	chr2	+	Multiple_Complex	218382029	218396894
TC0200010796.hg.1	10.01	9.88	0.15	0.21	T	T	1.09	0.6615	0.9916	0.6436	0.9654	T	NM_001206878; NM_021198; NM_182642; ENST00000273062; ENST00000428361; ENST00000431127; ENST00000443891; ENST00000452977; ENST00000464255; ENST00000473420; ENST00000482272; ENST00000488627; ENST00000491064; ENST00000492545; ENST00000494067; ENST00000496785; ENST00000497677; ENST00000498160; BC012977; OTTHUMT00000256774; OTTHUMT00000338190; OTTHUMT00000338191; OTTHUMT00000338192; OTTHUMT00000338193; OTTHUMT00000338194; OTTHUMT00000338195; OTTHUMT00000338196; OTTHUMT00000338197; OTTHUMT00000338198; OTTHUMT00000338199; OTTHUMT00000338200; OTTHUMT00000338201; OTTHUMT00000338202; OTTHUMT00000338203; uc002vhy.3	CTDSP1	CTD small phosphatase 1	chr2	+	Multiple_Complex	218398256	218405941
TC0200010797.hg.1	6.34	6.31	0.5	0.37	T	T	1.02	0.9136	0.9992	0.9546	0.9967	T	NR_029500	MIR26B	microRNA 26b	chr2	+	Multiple_Complex	218402637	218402746
TC0200010798.hg.1	4.66	4.37	0.26	0.27	T	T	1.22	0.5731	0.9879	0.5816	0.9592	T				chr2	+	NonCoding	218406370	218409017
TC0200010799.hg.1	4.01	3.56	0.93	0.29	F	F	1.37	0.5992	0.9894	0.8498	0.9874	F				chr2	+	NonCoding	218409534	218410276
TC0200010800.hg.1	2.7	2.76	0.35	0.39	T	T	-1.04	0.3384	0.9715	0.5838	0.9593	T	NM_007127; ENST00000248444; ENST00000392114; ENST00000419986; ENST00000440053; ENST00000454069; BC017303; OTTHUMT00000256778; OTTHUMT00000338161; OTTHUMT00000338162; OTTHUMT00000338163; OTTHUMT00000338164	VIL1	villin 1	chr2	+	Multiple_Complex	218419092	218453295
TC0200010801.hg.1	13.16	13.04	0.07	0.11	T	T	1.09	0.3465	0.9719	0.5554	0.9565	T	NM_001271634; NM_001271635; NM_005444; NR_073390; ENST00000273064; ENST00000295701; ENST00000418808; ENST00000432877; ENST00000433439; ENST00000473626; ENST00000489687; ENST00000542068; ENST00000627282; BC137455; BC137456; OTTHUMT00000336920; OTTHUMT00000336921; OTTHUMT00000336922; OTTHUMT00000336923; OTTHUMT00000336924; OTTHUMT00000336925; OTTHUMT00000336926; OTTHUMT00000482777	RQCD1	RCD1 required for cell differentiation1 homolog (S. pombe)	chr2	+	Multiple_Complex	218568580	218597080
TC0200010802.hg.1	3.3	3.12	0.3	0.12	T	F	1.13	0.7643	0.9936	0.9079	0.9927	F	skarklu.aAug10-unspliced	skarklu	Transcript Identified by AceView	chr2	+	Unassigned	218589213	218591744
TC0200010803.hg.1	5.88	6.26	0.19	0.1	T	T	-1.3	0.087	0.903	0.1947	0.8766	T	NM_032726; ENST00000415854; ENST00000417849; ENST00000432688; ENST00000444453; ENST00000446503; ENST00000450993; ENST00000457773; ENST00000458239; ENST00000459791; ENST00000465713; ENST00000469493; ENST00000473443; ENST00000483685; ENST00000484718; ENST00000497482; BC006355; OTTHUMT00000336876; OTTHUMT00000336877; OTTHUMT00000336878; OTTHUMT00000336879; OTTHUMT00000336880; OTTHUMT00000336881; OTTHUMT00000336882; OTTHUMT00000336883; OTTHUMT00000336884; OTTHUMT00000336885; OTTHUMT00000336886; OTTHUMT00000336887; OTTHUMT00000336888; OTTHUMT00000336889; OTTHUMT00000336890	PLCD4	phospholipase C, delta 4	chr2	+	Multiple_Complex	218607765	218637186
TC0200010804.hg.1	4.19	4	0.25	0.47	T	T	1.14	0.8507	0.9975	0.8378	0.9859	T				chr2	+	NonCoding	218619801	218619937
TC0200010805.hg.1	10.47	10.54	0.2	0.19	T	T	-1.05	0.3143	0.9691	0.4251	0.9378	T	NM_001079866; NM_001257342; NM_001257343; NM_001257344; NM_004328; ENST00000359273; ENST00000392109; ENST00000392110; ENST00000392111; ENST00000412366; ENST00000423377; ENST00000426649; ENST00000428880; ENST00000430322; ENST00000431802; ENST00000436603; ENST00000439945; ENST00000443791; ENST00000456050; ENST00000460579; ENST00000465706; ENST00000471576; ENST00000477422; ENST00000490188; ENST00000493376; BC000416; BC007500; OTTHUMT00000256780; OTTHUMT00000336752; OTTHUMT00000336753; OTTHUMT00000336754; OTTHUMT00000336755; OTTHUMT00000336756; OTTHUMT00000336757; OTTHUMT00000336758; OTTHUMT00000336759; OTTHUMT00000336760; OTTHUMT00000336761; OTTHUMT00000336762; OTTHUMT00000336763; OTTHUMT00000336764; OTTHUMT00000336765; OTTHUMT00000336766; OTTHUMT00000336767; OTTHUMT00000336768; OTTHUMT00000336769; OTTHUMT00000336771; uc002viq.3	BCS1L	BCS1 homolog, ubiquinol-cytochrome c reductase complex chaperone	chr2	+	Multiple_Complex	218658764	218663443
TC0200010806.hg.1	10.72	11.36	0.1	0.31	T	T	-1.56	0.1894	0.9487	0.247	0.8941	T	NM_001243313; NM_015690; ENST00000295709; ENST00000392105; ENST00000414413; ENST00000419433; ENST00000422778; ENST00000424080; ENST00000440309; ENST00000455724; ENST00000462031; ENST00000468026; ENST00000470568; ENST00000473557; ENST00000473681; ENST00000480709; ENST00000486644; ENST00000492486; BC026158; OTTHUMT00000256723; OTTHUMT00000256724; OTTHUMT00000336649; OTTHUMT00000336651; OTTHUMT00000336652; OTTHUMT00000336653; OTTHUMT00000336654; OTTHUMT00000336655; OTTHUMT00000336656; OTTHUMT00000336657; OTTHUMT00000336658; OTTHUMT00000336659; OTTHUMT00000336660; OTTHUMT00000336661; OTTHUMT00000336662; OTTHUMT00000336663	STK36	serine/threonine kinase 36	chr2	+	Multiple_Complex	218672026	218702717
TC0200010807.hg.1	9.67	9.64	0.12	0.2	T	T	1.02	0.314	0.9691	0.4838	0.9459	T	NM_014640; ENST00000258398; ENST00000392102; ENST00000415717; ENST00000417196; ENST00000417855; ENST00000424644; ENST00000434241; ENST00000436668; ENST00000437755; ENST00000442769; ENST00000448224; ENST00000457313; ENST00000461181; ENST00000465558; ENST00000467841; ENST00000472527; ENST00000475950; ENST00000480472; ENST00000480929; ENST00000491899; ENST00000494428; BC021707; OTTHUMT00000256726; OTTHUMT00000336611; OTTHUMT00000336612; OTTHUMT00000336613; OTTHUMT00000336614; OTTHUMT00000336615; OTTHUMT00000336616; OTTHUMT00000336617; OTTHUMT00000336618; OTTHUMT00000336619; OTTHUMT00000336620; OTTHUMT00000336621; OTTHUMT00000336622; OTTHUMT00000336623; OTTHUMT00000336624; OTTHUMT00000336625; OTTHUMT00000336626; OTTHUMT00000336627; OTTHUMT00000336628; OTTHUMT00000336629	TTLL4	tubulin tyrosine ligase-like family member 4	chr2	+	Multiple_Complex	218710845	218755416
TC0200010808.hg.1	4.51	4.12	0.31	0.13	T	T	1.31	0.1209	0.9253	0.1171	0.8412	T				chr2	+	NonCoding	218764918	218765922
TC0200010809.hg.1	4.57	4.33	0.21	0.15	T	F	1.19	0.5552	0.9869	0.8336	0.9854	F				chr2	+	NonCoding	218766056	218766321
TC0200010810.hg.1	5.28	5.11	0.3	0.03	T	T	1.12	0.4701	0.9813	0.3142	0.9171	T				chr2	+	NonCoding	218776519	218779426
TC0200010811.hg.1	6.5	6.19	0.07	0.5	T	T	1.24	0.2853	0.9652	0.2553	0.8971	T	NM_000784; ENST00000258415; ENST00000411688; ENST00000445971; ENST00000466602; ENST00000494263; BC040430; BC051851; OTTHUMT00000109734; OTTHUMT00000336557; OTTHUMT00000336558; OTTHUMT00000336559; OTTHUMT00000336560	CYP27A1	cytochrome P450, family 27, subfamily A, polypeptide 1	chr2	+	Multiple_Complex	218781749	218815293
TC0200010812.hg.1	4.79	4.41	0.16	0.55	T	T	1.3	0.8241	0.9968	0.8432	0.9866	T	smoypabo.aAug10-unspliced	smoypabo	Transcript Identified by AceView	chr2	+	Coding	218799319	218799735
TC0200010813.hg.1	3.26	3.38	0.37	0.34	F	F	-1.09	0.6594	0.9916	0.1303	0.8499	F	ENST00000608881.1; OTTHUMT00000472856; uc061spe.1	RP11-459I19.1	novel transcript	chr2	+	NonCoding	218818690	218819144
TC0200010814.hg.1	3.26	3.56	0.44	0.29	F	F	-1.23	0.6063	0.99	0.832	0.9854	F				chr2	+	NonCoding	218820161	218822519
TC0200010815.hg.1	5.47	5.28	0.37	0.57	T	T	1.14	0.8028	0.9955	0.5885	0.9604	T	NR_128707	MIR9500	microRNA 9500	chr2	+	Multiple_Complex	218823090	218823154
TC0200010816.hg.1	6.31	6.92	0.53	0.09	T	T	-1.53	0.0447	0.8555	0.062	0.7877	T	ENST00000456160	RPL23AP31	ribosomal protein L23a pseudogene 31 [Source:HGNC Symbol;Acc:HGNC:35777]	chr2	+	Pseudogene	218841599	218842065
TC0200010817.hg.1	3.6	3.31	0.47	0.21	T	F	1.22	0.2101	0.9519	0.438	0.9402	F	NM_006522; ENST00000233948; ENST00000486233; BC004329; OTTHUMT00000256727; OTTHUMT00000336552	WNT6	wingless-type MMTV integration site family, member 6	chr2	+	Multiple_Complex	218859821	218874233
TC0200010818.hg.1	4.52	4.56	0.11	0.16	T	T	-1.03	0.7884	0.9941	0.8473	0.987	T	NM_025216; ENST00000258411; ENST00000458582; ENST00000483911; ENST00000489887; BC052234; OTTHUMT00000256730; OTTHUMT00000336519; OTTHUMT00000336520; OTTHUMT00000336521	WNT10A	wingless-type MMTV integration site family, member 10A	chr2	+	Multiple_Complex	218880363	218899581
TC0200010819.hg.1	2.95	2.78	0.33	0.68	F	F	1.13	0.896	0.9983	0.5668	0.9573	F				chr2	+	NonCoding	218903962	218904353
TC0200010820.hg.1	4.57	4.84	0.08	0.19	T	T	-1.21	0.2601	0.9616	0.482	0.9455	T				chr2	+	NonCoding	218906423	218907056
TC0200010821.hg.1	3.17	3.31	0.21	0.32	T	F	-1.1	0.5991	0.9894	0.7595	0.9777	F	nodee.aAug10; slaklu.aAug10	nodee; slaklu	Transcript Identified by AceView	chr2	+	Multiple_Complex	218908232	218944536
TC0200010822.hg.1	5.03	4.93	0.07	0.5	T	T	1.08	0.5111	0.9838	0.7736	0.9793	T	storgarbu.aAug10-unspliced	storgarbu	Transcript Identified by AceView	chr2	+	Coding	218911441	218912248
TC0200010823.hg.1	4.77	4.63	0.36	0.2	T	T	1.1	0.4723	0.9813	0.4862	0.9462	T	NM_003936; ENST00000302625; BC041771; OTTHUMT00000256728	CDK5R2	cyclin-dependent kinase 5, regulatory subunit 2 (p39)	chr2	+	Coding	218959628	218962162
TC0200010824.hg.1	2.86	3.09	0.23	0.1	F	F	-1.17	0.6792	0.9917	0.3267	0.9194	F				chr2	+	NonCoding	218963420	218965066
TC0200010825.hg.1	3.64	3.76	0.07	0.24	T	T	-1.09	0.7987	0.9951	0.6075	0.9621	T	NR_015390; NR_024385	LINC00608	long intergenic non-protein coding RNA 608	chr2	+	NonCoding	218974247	218989940
TC0200010826.hg.1	2.9	3.61	0.1	0.49	T	T	-1.64	0.0962	0.912	0.1989	0.878	T				chr2	+	NonCoding	218985659	218988643
TC0200010827.hg.1	3.05	2.75	0.35	0.28	F	F	1.23	0.5354	0.985	0.6996	0.9713	F	wylu.aAug10-unspliced	wylu	Transcript Identified by AceView	chr2	+	Coding	218994994	218995635
TC0200010828.hg.1	4.6	4.28	0.19	0.17	T	T	1.25	0.1303	0.9273	0.2961	0.9117	T				chr2	+	NonCoding	218999123	219001188
TC0200010829.hg.1	4.01	3.86	0.18	0.05	T	T	1.11	0.5901	0.9893	0.3536	0.9255	T	NR_046086; ENST00000441450; ENST00000441450.1; OTTHUMT00000336400; uc061spy.1	LOC100129175; AC097468.4	uncharacterized LOC100129175; novel transcript, antisense to CCDC108	chr2	+	NonCoding	219002215	219015722
TC0200010830.hg.1	3.46	3.16	0.34	0.06	F	F	1.24	0.4253	0.9773	0.7036	0.9718	F				chr2	+	NonCoding	219038988	219041014
TC0200010831.hg.1	4.14	3.87	0.21	0.38	T	T	1.2	0.4372	0.9789	0.7298	0.9742	T	loyswuby.aAug10-unspliced; loyswuby.bAug10-unspliced	loyswuby	Transcript Identified by AceView	chr2	+	NonCoding	219068727	219076277
TC0200010832.hg.1	11.32	10.6	0.24	0.63	T	T	1.65	0.2284	0.9574	0.0024	0.3434	T	ENST00000487337; uc061sqs.1	RN7SL764P	RNA, 7SL, cytoplasmic 764, pseudogene [Source:HGNC Symbol;Acc:HGNC:46780]	chr2	+	NonCoding	219102434	219102719
TC0200010833.hg.1	3.72	4.01	0.5	0.08	F	T	-1.23	0.1959	0.9501	0.4181	0.9365	F				chr2	+	NonCoding	219170829	219171864
TC0200010834.hg.1	11.72	11.78	0.34	0.39	T	T	-1.04	0.5255	0.985	0.6752	0.9678	T	NM_024293; ENST00000273048; ENST00000420189; ENST00000430297; ENST00000430747; ENST00000443757; ENST00000452022; ENST00000452293; ENST00000458520; ENST00000465672; ENST00000481925; OTTHUMT00000336147; OTTHUMT00000336148; OTTHUMT00000336150; OTTHUMT00000336151; OTTHUMT00000336152; OTTHUMT00000336153; OTTHUMT00000336154; OTTHUMT00000336155; OTTHUMT00000336156; OTTHUMT00000336157	FAM134A	family with sequence similarity 134, member A	chr2	+	Multiple_Complex	219176225	219185479
TC0200010835.hg.1	3.58	3.55	0.26	0.34	T	F	1.02	0.5691	0.9877	0.2779	0.9054	F				chr2	+	NonCoding	219186717	219188117
TC0200010836.hg.1	8.05	8.19	0.09	0.23	T	T	-1.1	0.4262	0.9777	0.7113	0.9723	T	NM_001270998; NM_001270999; NM_138802; ENST00000289528; ENST00000409097; ENST00000409206; ENST00000409217; ENST00000409319; ENST00000409336; ENST00000409412; ENST00000409594; ENST00000422255; ENST00000425849; ENST00000436556; ENST00000444522; ENST00000448496; ENST00000464902; ENST00000468301; ENST00000469596; ENST00000475533; ENST00000476713; ENST00000486734; ENST00000489197; ENST00000621130; BC018415; OTTHUMT00000256824; OTTHUMT00000336066; OTTHUMT00000336067; OTTHUMT00000336068; OTTHUMT00000336069; OTTHUMT00000336070; OTTHUMT00000336071; OTTHUMT00000336072; OTTHUMT00000336073; OTTHUMT00000336074; OTTHUMT00000336075; OTTHUMT00000336076; OTTHUMT00000336077; OTTHUMT00000336078; OTTHUMT00000336079; OTTHUMT00000336080; OTTHUMT00000336081; OTTHUMT00000336082; OTTHUMT00000336158	ZFAND2B	zinc finger, AN1-type domain 2B	chr2	+	Multiple_Complex	219195237	219209651
TC0200010837.hg.1	10.17	10.66	0.06	0.27	T	T	-1.41	0.2054	0.9519	0.2851	0.9077	T	NM_001042410; NM_001282792; NM_018089; ENST00000323348; ENST00000409849; ENST00000410034; ENST00000416565; ENST00000435521; ENST00000436226; ENST00000447157; ENST00000453432; ENST00000460966; ENST00000461731; ENST00000463792; ENST00000464763; ENST00000465550; ENST00000467884; ENST00000468387; ENST00000474225; ENST00000475202; ENST00000477479; ENST00000483188; ENST00000486203; ENST00000489580; ENST00000490526; ENST00000491181; ENST00000493563; ENST00000494886; ENST00000496346; BC000238; BC008948; OTTHUMT00000335790; OTTHUMT00000335792; OTTHUMT00000335793; OTTHUMT00000335794; OTTHUMT00000335795; OTTHUMT00000335796; OTTHUMT00000335797; OTTHUMT00000335798; OTTHUMT00000335799; OTTHUMT00000335800; OTTHUMT00000335801; OTTHUMT00000335802; OTTHUMT00000335803; OTTHUMT00000335804; OTTHUMT00000335805; OTTHUMT00000335806; OTTHUMT00000335807; OTTHUMT00000335808; OTTHUMT00000335809; OTTHUMT00000335810; OTTHUMT00000335811; OTTHUMT00000335812; OTTHUMT00000335813; OTTHUMT00000335814; OTTHUMT00000335815; OTTHUMT00000335816; uc002vkg.3	ANKZF1	ankyrin repeat and zinc finger domain containing 1	chr2	+	Multiple_Complex	219229757	219236669
TC0200010838.hg.1	7.11	7.04	0.23	0.27	T	T	1.05	0.3036	0.9681	0.5046	0.9494	T	NM_001008910; NR_026909; ENST00000396738; ENST00000409260; ENST00000409516; ENST00000409638; ENST00000409743; ENST00000461417; ENST00000475342; ENST00000475696; ENST00000478018; ENST00000486813; ENST00000491697; ENST00000496443; ENST00000496800; BC002618; BC053998; OTTHUMT00000335679; OTTHUMT00000335680; OTTHUMT00000335681; OTTHUMT00000335682; OTTHUMT00000335683; OTTHUMT00000335684; OTTHUMT00000335685; OTTHUMT00000335686; OTTHUMT00000335687; OTTHUMT00000335688; OTTHUMT00000335689; OTTHUMT00000335690; OTTHUMT00000335691	STK16	serine/threonine kinase 16	chr2	+	Multiple_Complex	219245455	219250337
TC0200010839.hg.1	4.51	4.37	0.33	0.34	T	T	1.1	0.1741	0.9447	0.3474	0.9238	T	NR_003063; OTTHUMT00000335637; OTTHUMT00000335638; OTTHUMT00000335639	TUBA4B	tubulin, alpha 4b	chr2	+	Multiple_Complex	219253243	219272188
TC0200010840.hg.1	10.43	10.65	0.3	0.25	T	T	-1.17	0.0809	0.9004	0.0685	0.7925	T	NM_001039550; NM_006736; ENST00000336576; ENST00000392086; ENST00000392087; ENST00000421532; ENST00000425450; ENST00000439026; ENST00000442681; ENST00000463463; ENST00000470530; ENST00000472019; ENST00000473750; ENST00000476254; ENST00000477917; ENST00000480537; ENST00000481815; ENST00000482988; ENST00000485220; ENST00000487855; BC011609; BC047056; OTTHUMT00000256823; OTTHUMT00000335644; OTTHUMT00000335645; OTTHUMT00000335647; OTTHUMT00000335648; OTTHUMT00000335649; OTTHUMT00000335650; OTTHUMT00000335651; OTTHUMT00000335652; OTTHUMT00000335653; OTTHUMT00000335654; OTTHUMT00000335655; OTTHUMT00000335656; OTTHUMT00000335657; OTTHUMT00000335658; OTTHUMT00000335659; OTTHUMT00000335660; OTTHUMT00000335661	DNAJB2	DnaJ (Hsp40) homolog, subfamily B, member 2	chr2	+	Multiple_Complex	219279267	219286900
TC0200010841.hg.1	4.68	4.54	0.11	0.12	T	T	1.1	0.5592	0.987	0.7499	0.9766	T	ENST00000417355.1; OTTHUMT00000335541; toystuby.aAug10; uc061svz.1	AC114803.3; toystuby	novel transcript; Transcript Identified by AceView	chr2	+	Multiple_Complex	219299002	219304130
TC0200010842.hg.1	3.91	4.16	0.09	0.34	T	T	-1.19	0.1003	0.9131	0.2367	0.8922	T	keheyo.aAug10-unspliced	keheyo	Transcript Identified by AceView	chr2	+	Multiple_Complex	219313592	219338325
TC0200010843.hg.1	3.5	3.93	0.52	0.52	F	T	-1.35	0.8231	0.9966	0.8241	0.9848	F				chr2	+	NonCoding	219362088	219370041
TC0200010844.hg.1	4.28	4.32	0.22	0.1	F	F	-1.03	0.6978	0.9921	0.849	0.9872	F				chr2	+	NonCoding	219363319	219363770
TC0200010845.hg.1	2.66	2.71	0.08	0.16	F	F	-1.04	0.8338	0.9969	0.357	0.9263	F	ENST00000420563.1; kargabo.aAug10; OTTHUMT00000130227; uc061sxe.1	AC053503.4; kargabo	Transcript Identified by AceView; novel transcript, antisense to DNPEP	chr2	+	NonCoding	219388496	219403633
TC0200010846.hg.1	3.52	2.86	0.06	0.51	T	F	1.58	0.1608	0.9386	0.1463	0.8566	F				chr2	+	NonCoding	219395231	219422930
TC0200010847.hg.1	8.3	8.62	0.34	0.66	T	T	-1.25	0.4949	0.9827	0.0634	0.7882	T	NM_001927; ENST00000373960; ENST00000477226; ENST00000483395; ENST00000492726; BC032116; OTTHUMT00000130240; OTTHUMT00000130245; OTTHUMT00000130246; OTTHUMT00000130247; uc002vll.3	DES	desmin	chr2	+	Multiple_Complex	219418377	219426739
TC0200010848.hg.1	2.84	2.78	0.09	0.17	F	F	1.04	0.806	0.9955	0.7944	0.9816	F	ENST00000623864; OTTHUMT00000316414; uc061sxj.1	AC053503.12	TEC	chr2	+	Unassigned	219427477	219429319
TC0200010850.hg.1	7.12	6.92	0.14	0.11	T	T	1.14	0.4385	0.979	0.4949	0.9475	T				chr2	+	NonCoding	219438354	219445986
TC0200010851.hg.1	4.92	4.65	0.16	0.21	T	T	1.2	0.2262	0.9564	0.4575	0.9426	T	gagawbu.aAug10-unspliced	gagawbu	Transcript Identified by AceView	chr2	+	Coding	219457340	219458038
TC0200010852.hg.1	10.98	11.27	0.44	0.19	T	T	-1.22	0.9432	0.9995	0.9691	0.9979	T	NM_013335; NM_205847; ENST00000313597; ENST00000341142; ENST00000358215; ENST00000373908; ENST00000373917; ENST00000435316; ENST00000443704; ENST00000455657; ENST00000480034; ENST00000480506; ENST00000481170; ENST00000496536; ENST00000622191; BC007456; OTTHUMT00000130228; OTTHUMT00000130229; OTTHUMT00000130230; OTTHUMT00000130231; OTTHUMT00000130232; OTTHUMT00000130233; OTTHUMT00000130235; OTTHUMT00000130236; OTTHUMT00000130237; OTTHUMT00000130238; OTTHUMT00000145693; OTTHUMT00000145694	GMPPA	GDP-mannose pyrophosphorylase A	chr2	+	Multiple_Complex	219498865	219507007
TC0200010853.hg.1	3.66	3.82	0.33	0.14	T	T	-1.12	0.2628	0.9623	0.2623	0.8996	T	NM_182847; ENST00000347842; ENST00000358078; ENST00000461395; ENST00000473709; ENST00000474489; BC010439; BC031812; OTTHUMT00000130263; OTTHUMT00000130264; OTTHUMT00000130265; OTTHUMT00000130266; OTTHUMT00000130267	ASIC4	acid sensing ion channel family member 4	chr2	+	Multiple_Complex	219514170	219538772
TC0200010854.hg.1	5.6	6.04	0.33	0.15	T	T	-1.35	0.0232	0.79	0.051	0.7645	T	NM_001005209; NM_001303098; ENST00000344458; ENST00000373883; ENST00000421791; ENST00000451952; BC080573; OTTHUMT00000131062; OTTHUMT00000131063; OTTHUMT00000131064; OTTHUMT00000316469	TMEM198	transmembrane protein 198	chr2	+	Coding	219543663	219550596
TC0200010855.hg.1	4.88	4.68	0.09	0.32	T	T	1.15	0.3982	0.975	0.4916	0.9469	T				chr2	+	NonCoding	219551799	219552818
TC0200010856.hg.1	4.71	4.74	0.3	0.34	T	T	-1.02	0.9161	0.9993	0.9026	0.9922	T	ENST00000597192.1; OTTHUMT00000464658; uc061sze.1	RP11-256I23.2	novel transcript, antisense to OBSL1	chr2	+	NonCoding	219559083	219559626
TC0200010857.hg.1	4.15	4.17	0.05	0.05	T	T	-1.01	0.8689	0.9976	0.9657	0.9975	T	NM_002191; ENST00000243786; ENST00000489456; BC006391; OTTHUMT00000131425; OTTHUMT00000131426	INHA	inhibin alpha	chr2	+	Multiple_Complex	219569162	219575713
TC0200010858.hg.1	7.88	8.15	0.16	0.15	T	T	-1.2	0.3077	0.9682	0.5691	0.9573	T	NM_052902; ENST00000295641; ENST00000413891; ENST00000447191; ENST00000456857; ENST00000456909; ENST00000459692; ENST00000465230; ENST00000466648; ENST00000468584; ENST00000473899; ENST00000475396; ENST00000475843; ENST00000483319; ENST00000494777; ENST00000495941; BC034051; OTTHUMT00000131432; OTTHUMT00000131433; OTTHUMT00000131434; OTTHUMT00000131435; OTTHUMT00000131436; OTTHUMT00000131437; OTTHUMT00000131438; OTTHUMT00000131439; OTTHUMT00000131440; OTTHUMT00000131441; OTTHUMT00000131442; OTTHUMT00000157358; OTTHUMT00000316466; OTTHUMT00000316467; uc002vml.3	STK11IP	serine/threonine kinase 11 interacting protein	chr2	+	Multiple_Complex	219597851	219616451
TC0200010859.hg.1	8.42	8.44	0.25	0.06	T	T	-1.01	0.61	0.9902	0.8723	0.9895	T	NM_005070; NM_201574; NR_048551; ENST00000273063; ENST00000317151; ENST00000358055; ENST00000373760; ENST00000413743; ENST00000416910; ENST00000425141; ENST00000444906; ENST00000497589; BC136384; BC146656; BC171760; OTTHUMT00000131427; OTTHUMT00000131428; OTTHUMT00000131429; OTTHUMT00000131430; OTTHUMT00000131431; OTTHUMT00000316471; OTTHUMT00000316472; OTTHUMT00000316473; OTTHUMT00000320967	SLC4A3	solute carrier family 4 (anion exchanger), member 3	chr2	+	Multiple_Complex	219627327	219641980
TC0200010860.hg.1	3.85	3.73	0.13	0.17	T	F	1.09	0.5209	0.9848	0.4126	0.9359	F	ENST00000597288.1; OTTHUMT00000464659; uc061tah.1	RP11-256I23.3	novel transcript	chr2	+	NonCoding	219643087	219645631
TC0200010861.hg.1	3.37	3.8	0.03	0.24	F	F	-1.35	0.009	0.6402	0.0106	0.5605	F	ENST00000416861.1; ENST00000442416.1; ENST00000606673.1; ENST00000607654.1; namemo.bAug10; OTTHUMT00000316474; OTTHUMT00000470647; OTTHUMT00000470648; OTTHUMT00000470649; rene.aAug10; uc061tai.1; uc061taj.1; uc061tak.1; uc061tal.1	AC009502.4; namemo; rene	Transcript Identified by AceView; putative novel transcript	chr2	+	NonCoding	219685381	219737937
TC0200010862.hg.1	5.22	4.82	0.27	0.26	T	T	1.32	0.0391	0.8411	0.1094	0.8348	T	ENST00000442836	RPL23P4	ribosomal protein L23 pseudogene 4 [Source:HGNC Symbol;Acc:HGNC:36678]	chr2	+	Multiple_Complex	219697799	219698214
TC0200010863.hg.1	4.84	3.93	0.69	0.48	T	F	1.89	0.0306	0.8144	0.0527	0.7681	F				chr2	+	NonCoding	219738771	219742981
TC0200010864.hg.1	4.51	4.11	0.08	0.47	T	F	1.32	0.225	0.956	0.2113	0.8825	F				chr2	+	NonCoding	219793354	219794528
TC0200010865.hg.1	6.26	6.05	0.27	0.22	T	T	1.16	0.7922	0.9944	0.7802	0.9801	T				chr2	+	NonCoding	219905024	220013872
TC0200010866.hg.1	3.85	3.22	0.2	0.45	T	F	1.56	0.0591	0.8764	0.1231	0.8446	F	kygawbu.aAug10-unspliced	kygawbu	Transcript Identified by AceView	chr2	+	Coding	219968803	219969236
TC0200010867.hg.1	4.29	4	0.25	0.14	T	F	1.22	0.2102	0.9519	0.3775	0.93	F				chr2	+	NonCoding	220104334	220105470
TC0200010868.hg.1	3	2.63	0.45	0.21	F	F	1.3	0.2584	0.9616	0.1452	0.8558	F	ENST00000414512.1; ENST00000432993.1; OTTHUMT00000332708; OTTHUMT00000332710; uc061tan.1; uc061taq.1	AC067956.1; AC114765.1	novel transcript	chr2	+	NonCoding	220105656	220704566
TC0200010869.hg.1	2.67	2.47	0.2	0.14	F	F	1.16	0.9606	0.9996	0.7139	0.9726	F	ENST00000438633.1; OTTHUMT00000332707; uc061tao.1	AC114765.2	putative novel transcript	chr2	+	NonCoding	220127546	220212491
TC0200010870.hg.1	6.83	6.76	0.13	0.02	T	T	1.05	0.6838	0.9917	0.9068	0.9926	T	uc061tap.1	AC114765.3		chr2	+	Precursor_microRNA	220191878	220191956
TC0200010871.hg.1	3.85	3.67	0.1	0.03	F	F	1.13	0.3748	0.9736	0.5985	0.9614	F				chr2	+	NonCoding	220740303	220740683
TC0200010872.hg.1	3.06	2.8	0.05	0.57	F	F	1.2	0.7769	0.994	0.959	0.997	F	ENST00000424395.1; OTTHUMT00000332709; uc061tar.1	AC093843.1	putative novel transcript	chr2	+	NonCoding	220791078	220797893
TC0200010873.hg.1	3.39	3.16	0.43	0.37	F	F	1.17	0.8555	0.9975	0.7637	0.9784	F				chr2	+	NonCoding	220921642	220922179
TC0200010874.hg.1	4.29	4.07	0.12	0.8	T	F	1.17	0.402	0.9756	0.1593	0.8646	F	uc061tas.1	AC093160.1		chr2	+	Precursor_microRNA	221120764	221120839
TC0200010875.hg.1	3.99	4.3	0.35	0.51	F	F	-1.24	0.5179	0.9845	0.2248	0.8881	F	ENST00000422812	AC011233.2		chr2	+	Multiple_Complex	221162771	221163053
TC0200010876.hg.1	3.76	3.02	0.29	0.58	T	F	1.67	0.3587	0.9726	0.1118	0.8359	F				chr2	+	NonCoding	221295884	221314583
TC0200010877.hg.1	4.21	4.24	0.28	0.08	T	T	-1.02	0.4156	0.9766	0.7083	0.972	T	ENST00000440241	TMEM256P2	transmembrane protein 256 pseudogene 2 [Source:HGNC Symbol;Acc:HGNC:45088]	chr2	+	Multiple_Complex	221532668	221533008
TC0200010878.hg.1	4.18	4.05	0.26	0.32	T	T	1.1	0.5418	0.9854	0.691	0.9696	T	ENST00000609776.1; OTTHUMT00000472862	CTD-2308L22.1	novel transcript	chr2	+	NonCoding	221572506	221574454
TC0200010879.hg.1	5.82	4.9	0.2	0.55	T	T	1.88	0.0497	0.8638	0.0441	0.7454	T				chr2	+	NonCoding	221577185	221578429
TC0200010880.hg.1	3.63	3.82	0.18	0.26	T	T	-1.14	0.4282	0.9784	0.6084	0.9621	T	ENST00000414016	AC079834.1		chr2	+	Pseudogene	221592441	221592861
TC0200010881.hg.1	4.94	5.32	0.38	0.11	T	T	-1.3	0.4472	0.9793	0.6036	0.9621	T				chr2	+	NonCoding	221624493	221625174
TC0200010882.hg.1	3.34	3.42	0.12	0.32	F	F	-1.06	0.8317	0.9969	0.961	0.9972	F	ENST00000453706.2; OTTHUMT00000333848; uc061tbf.1	AC068489.1	putative novel transcript	chr2	+	NonCoding	221637247	221683579
TC0200010883.hg.1	4	3.55	0.2	0.56	T	T	1.37	0.6903	0.9921	0.9131	0.9929	T				chr2	+	NonCoding	221671973	221674797
TC0200010884.hg.1	2.73	3.09	0.16	0.37	F	F	-1.29	0.1309	0.9276	0.2995	0.9124	F				chr2	+	NonCoding	221698662	221700491
TC0200010885.hg.1	3.74	4.1	0.31	0.29	F	F	-1.28	0.475	0.9813	0.652	0.9656	F				chr2	+	NonCoding	221732721	221736882
TC0200010886.hg.1	3.01	2.93	0.55	0.33	T	T	1.06	0.2156	0.9531	0.4475	0.9417	T				chr2	+	NonCoding	221823326	221823715
TC0200010887.hg.1	3.47	3.68	0.52	0.13	F	F	-1.16	0.4742	0.9813	0.6454	0.9656	F				chr2	+	NonCoding	221876124	222011810
TC0200010888.hg.1	8.11	8.11	0.25	0.33	T	T	-1	0.9924	0.9998	0.4811	0.9455	T	ENST00000417147	AC009302.2		chr2	+	Pseudogene	221944223	221944612
TC0200010889.hg.1	10.24	10.25	0.2	0.2	T	T	-1.01	0.358	0.9724	0.4881	0.9465	T	ENST00000432228	HSPA9P1	heat shock protein family A (Hsp70) member 9 pseudogene 1 [Source:HGNC Symbol;Acc:HGNC:24915]	chr2	+	Pseudogene	221961737	221963765
TC0200010890.hg.1	3.03	3.19	0.14	0.27	F	F	-1.12	0.2617	0.9621	0.3571	0.9263	F	togawbu.aAug10-unspliced	togawbu	Transcript Identified by AceView	chr2	+	Coding	221975471	221975911
TC0200010891.hg.1	3.88	3.59	0.56	0.6	F	F	1.22	0.3271	0.9707	0.6066	0.9621	F				chr2	+	NonCoding	222025953	222076590
TC0200010892.hg.1	3.36	3.49	0.64	0.3	F	F	-1.09	0.4828	0.9817	0.6142	0.9625	F				chr2	+	NonCoding	222155233	222232061
TC0200010893.hg.1	4.14	4.38	0.13	0.06	T	T	-1.19	0.4208	0.9768	0.7082	0.972	T				chr2	+	NonCoding	222291440	222295258
TC0200010894.hg.1	2.89	3.18	0.13	0.19	T	T	-1.22	0.1895	0.9487	0.3416	0.923	T	NM_153038; ENST00000295226; ENST00000440903; BC109388; OTTHUMT00000256854; OTTHUMT00000331059; uc002vnb.1	CCDC140	coiled-coil domain containing 140	chr2	+	Coding	222298147	222305217
TC0200010895.hg.1	4.69	4.76	0.2	0.41	T	T	-1.05	0.1749	0.9449	0.1903	0.876	T	ENST00000424010; ENST00000429475; ENST00000439237; ENST00000446532; ENST00000555502; ENST00000587192; ENST00000589724; ENST00000590427	AC010980.2		chr2	+	Multiple_Complex	222316784	222352989
TC0200010896.hg.1	3.6	3.13	0.29	0.18	F	F	1.39	0.1456	0.9352	0.2052	0.8811	F	ENST00000363952; uc061tbk.1	Y_RNA	Y RNA [Source:RFAM;Acc:RF00019]	chr2	+	NonCoding	222404985	222405095
TC0200010897.hg.1	3.68	3.08	0.14	0.37	T	T	1.51	0.0279	0.8102	0.0405	0.7335	T	NM_152386; ENST00000321276; BC134342; OTTHUMT00000256856	SGPP2	sphingosine-1-phosphate phosphatase 2	chr2	+	Multiple_Complex	222424517	222560948
TC0200010898.hg.1	2.5	2.41	0.07	0.24	F	F	1.07	0.3165	0.9695	0.5869	0.96	F	vawgawbu.aAug10-unspliced	vawgawbu	Transcript Identified by AceView	chr2	+	Coding	222484633	222485183
TC0200010899.hg.1	3.53	3.44	0.03	0.67	F	F	1.07	0.3301	0.9707	0.3721	0.9293	F	ENST00000365146	RNU6-619P	RNA, U6 small nuclear 619, pseudogene [Source:HGNC Symbol;Acc:HGNC:47582]	chr2	+	Small_RNA	222498291	222498398
TC0200010900.hg.1	3.24	3.42	0.5	0.06	T	T	-1.14	0.6894	0.992	0.8598	0.9881	T				chr2	+	NonCoding	222647681	222651214
TC0200010901.hg.1	2.52	2.78	0.19	0.13	F	T	-1.2	0.4218	0.9768	0.1376	0.8523	F				chr2	+	NonCoding	222656416	222658066
TC0200010902.hg.1	3.24	3.18	0.18	0.19	F	F	1.05	0.7169	0.9932	0.68	0.9681	F	NM_058165; ENST00000446656; OTTHUMT00000331010	MOGAT1	monoacylglycerol O-acyltransferase 1	chr2	+	Coding	222671738	222709930
TC0200010903.hg.1	3.3	3.66	0.18	0.21	T	T	-1.28	0.2032	0.951	0.4246	0.9377	T				chr2	+	NonCoding	222713034	222717237
TC0200010904.hg.1	5.46	5.52	0.35	0.32	T	T	-1.05	0.9521	0.9995	0.8573	0.9877	T	ENST00000431088	AC016712.2		chr2	+	Pseudogene	222726457	222726834
TC0200010905.hg.1	4.26	4.37	0.23	0.06	T	T	-1.08	0.3846	0.9739	0.2229	0.8871	T				chr2	+	NonCoding	222740493	222777573
TC0200010906.hg.1	3.03	2.58	0.44	0.19	F	F	1.37	0.3019	0.9681	0.2274	0.8882	F				chr2	+	NonCoding	222840528	222859146
TC0200010907.hg.1	13.27	13.59	0.12	0.12	T	T	-1.25	0.1857	0.9479	0.0717	0.7976	T	NM_004457; NM_203372; ENST00000357430; ENST00000392066; ENST00000407441; ENST00000413316; ENST00000421680; ENST00000463813; ENST00000474422; ENST00000495541; ENST00000535678; ENST00000540115; ENST00000542810; BC041692; OTTHUMT00000256862; OTTHUMT00000331001; OTTHUMT00000331002; OTTHUMT00000331003; OTTHUMT00000331004; OTTHUMT00000331006; OTTHUMT00000331007; OTTHUMT00000331008; OTTHUMT00000396904; OTTHUMT00000396905; OTTHUMT00000396906	ACSL3	acyl-CoA synthetase long-chain family member 3	chr2	+	Multiple_Complex	222860934	222944639
TC0200010908.hg.1	6.02	5.65	0.21	0.23	T	T	1.29	0.1365	0.9313	0.3143	0.9171	T	boymeebo.aAug10-unspliced	boymeebo	Transcript Identified by AceView	chr2	+	Coding	222874060	222874672
TC0200010909.hg.1	6.82	6.44	0.48	0.67	T	T	1.3	0.2107	0.9519	0.4082	0.9352	T				chr2	+	NonCoding	222894701	222899472
TC0200010910.hg.1	3.34	3.5	0.11	0.19	F	F	-1.11	0.2639	0.9623	0.495	0.9475	F				chr2	+	NonCoding	222975650	222982841
TC0200010911.hg.1	10.02	9.92	0.14	1.22	T	T	1.08	0.083	0.9004	0.0694	0.7935	T	NM_080671; ENST00000281830; ENST00000488477; BC014429; OTTHUMT00000330997; OTTHUMT00000330998	KCNE4	potassium channel, voltage gated subfamily E regulatory beta subunit 4	chr2	+	Multiple_Complex	223051814	223198399
TC0200010912.hg.1	3.5	3.66	0.22	0.39	F	F	-1.12	0.3836	0.9739	0.3114	0.916	F				chr2	+	NonCoding	223207017	223212855
TC0200010913.hg.1	5.16	4.27	0.57	0.32	F	F	1.86	0.1836	0.9479	0.3618	0.9277	F				chr2	+	NonCoding	223213720	223219177
TC0200010914.hg.1	3.59	2.96	0.33	0.43	T	T	1.54	0.2851	0.9652	0.4144	0.936	T				chr2	+	NonCoding	223224751	223322068
TC0200010915.hg.1	2.89	2.81	0.5	0.15	F	F	1.06	0.8992	0.9985	0.9806	0.9982	F				chr2	+	NonCoding	223406458	223408344
TC0200010916.hg.1	4.09	3.74	0.57	0.34	F	F	1.28	0.565	0.9877	0.7268	0.9739	F	chalu.aAug10	chalu	Transcript Identified by AceView	chr2	+	NonCoding	223457500	223462611
TC0200010917.hg.1	3.7	3.35	0.15	0.36	T	T	1.27	0.5451	0.9857	0.7588	0.9777	T	ENST00000422118.1; OTTHUMT00000330941; uc061tca.1	AC013448.1	putative novel transcript	chr2	+	NonCoding	223498773	223504611
TC0200010918.hg.1	3.83	4.11	0.27	0.56	T	T	-1.22	0.5825	0.989	0.6708	0.9667	T	ENST00000440341.1; OTTHUMT00000330940; uc061tcb.1	AC013448.2	putative novel transcript	chr2	+	NonCoding	223505476	223510933
TC0200010919.hg.1	5.69	7.35	0.51	0.69	T	T	-3.18	0.0264	0.8024	0.0115	0.5713	T	kymeebo.aAug10	kymeebo	Transcript Identified by AceView	chr2	+	Coding	223597712	223599293
TC0200010920.hg.1	4.52	4.58	0.39	0.26	F	F	-1.05	0.1921	0.9501	0.3718	0.9292	F	ENST00000446594	AC012512.1		chr2	+	Multiple_Complex	223653526	223705338
TC0200010921.hg.1	4.89	4.7	0.32	0.15	T	T	1.14	0.754	0.9934	0.5179	0.9511	T				chr2	+	NonCoding	223723782	223724162
TC0200010922.hg.1	3.18	2.9	0.45	0.44	T	T	1.21	0.9231	0.9995	0.9593	0.997	T				chr2	+	NonCoding	223752807	223757025
TC0200010923.hg.1	5.1	5.16	0.38	0.54	T	T	-1.05	0.0852	0.9014	0.0417	0.7367	T	speeklu.aAug10-unspliced	speeklu	Transcript Identified by AceView	chr2	+	Unassigned	223757548	223759047
TC0200010924.hg.1	3.12	3.1	0.41	0.31	F	T	1.01	0.935	0.9995	0.9739	0.9979	F				chr2	+	NonCoding	223835857	223843548
TC0200010925.hg.1	4.23	3.95	0.12	0.07	T	T	1.21	0.3099	0.9685	0.5798	0.9589	T				chr2	+	NonCoding	223846548	223855918
TC0200010926.hg.1	3.03	3.48	0.59	0.27	F	F	-1.37	0.1408	0.9349	0.158	0.8635	F				chr2	+	NonCoding	223947094	223949118
TC0200010927.hg.1	10.85	10.63	0.18	0.33	T	T	1.16	0.3686	0.9733	0.6566	0.9658	T	NM_022915; ENST00000258383; BC012058; OTTHUMT00000256866; uc002vnr.4	MRPL44	mitochondrial ribosomal protein L44	chr2	+	Multiple_Complex	223957404	223967714
TC0200010928.hg.1	4.46	5.37	0.54	1.31	T	T	-1.88	0.7562	0.9934	0.8998	0.992	T				chr2	+	NonCoding	223968612	223970664
TC0200010929.hg.1	4.53	4.03	0.84	0.08	T	T	1.41	0.076	0.898	0.1344	0.8509	T				chr2	+	NonCoding	224008871	224019242
TC0200010930.hg.1	4.72	4.73	0.16	0.18	T	T	-1.01	0.7515	0.9934	0.8837	0.9907	T				chr2	+	NonCoding	224039498	224042468
TC0200010931.hg.1	2.66	2.61	0.29	0.22	F	F	1.04	0.9346	0.9995	0.9288	0.9943	F				chr2	+	NonCoding	224073683	224130620
TC0200010932.hg.1	4.68	4.29	0.23	0.44	T	T	1.32	0.5923	0.9893	0.83	0.9853	T	ENST00000401725	AC019109.1		chr2	+	Multiple_Complex	224151845	224171537
TC0200010933.hg.1	2.95	2.81	0.27	0.23	F	F	1.1	0.4022	0.9756	0.6925	0.97	F				chr2	+	NonCoding	224202406	224219773
TC0200010934.hg.1	3.99	3.67	0.5	0.27	T	T	1.25	0.3548	0.9724	0.1842	0.8746	T	tygoybo.aAug10	tygoybo	Transcript Identified by AceView	chr2	+	Multiple_Complex	224225630	224252105
TC0200010935.hg.1	2.47	2.85	0.16	0.19	F	F	-1.31	0.2098	0.9519	0.341	0.9229	F				chr2	+	NonCoding	224264953	224275235
TC0200010936.hg.1	2.8	2.5	0.19	0.1	F	F	1.23	0.6869	0.9919	0.206	0.8817	F	ENST00000434254	AC008072.1		chr2	+	Multiple_Complex	224294930	224295753
TC0200010937.hg.1	2.85	2.22	0.36	0.44	F	F	1.55	0.1064	0.9159	0.1203	0.8437	F				chr2	+	NonCoding	224416849	224427912
TC0200010938.hg.1	3.59	3.25	0.2	0.2	F	F	1.26	0.4526	0.9802	0.5433	0.955	F	OTTHUMT00000476534; OTTHUMT00000476535; uc061tcy.1; uc061tcz.1	RP11-92F20.1	novel transcript, antisense to CUL3	chr2	+	NonCoding	224464682	224474500
TC0200010939.hg.1	2.97	3.13	0.22	0.18	F	F	-1.12	0.4985	0.9827	0.783	0.9804	F	steeklu.aAug10-unspliced	steeklu	Transcript Identified by AceView	chr2	+	Unassigned	224491568	224492475
TC0200010940.hg.1	3.98	3.52	0.27	0.25	T	T	1.37	0.1792	0.9465	0.3912	0.9328	T	wardee.aAug10-unspliced	wardee	Transcript Identified by AceView	chr2	+	Unassigned	224584192	224584771
TC0200010941.hg.1	3.4	3.16	0.21	0.13	T	T	1.18	0.3739	0.9736	0.5673	0.9573	T				chr2	+	NonCoding	224585715	224607274
TC0200010943.hg.1	3.38	3.41	0.98	0.17	F	F	-1.02	0.8773	0.9979	0.8316	0.9854	F				chr2	+	NonCoding	224761467	224763835
TC0200010944.hg.1	3.26	2.92	0.2	0.26	F	F	1.27	0.654	0.9916	0.4809	0.9455	F				chr2	+	NonCoding	224764274	224764960
TC0200010945.hg.1	4.06	3.55	0.84	0.57	F	F	1.42	0.3729	0.9736	0.6385	0.9651	F	woydee.aAug10	woydee	Transcript Identified by AceView	chr2	+	NonCoding	224916735	224924101
TC0200010946.hg.1	3.1	3.41	0.25	0.2	T	T	-1.24	0.0954	0.9117	0.102	0.8288	T				chr2	+	NonCoding	224973512	225169049
TC0200010947.hg.1	3.97	4.21	0.05	0.09	F	T	-1.18	0.1486	0.9352	0.1874	0.8754	F				chr2	+	NonCoding	225112637	225122565
TC0200010948.hg.1	4.73	4.44	0.14	0.18	F	F	1.23	0.1193	0.9245	0.1778	0.8729	F				chr2	+	NonCoding	225223643	225225977
TC0200010949.hg.1	2.82	3.06	0.1	0.31	F	F	-1.19	0.0909	0.9065	0.1589	0.8645	F				chr2	+	NonCoding	225276514	225287284
TC0200010950.hg.1	5.7	5.31	0.27	0.84	T	T	1.32	0.2749	0.964	0.3983	0.934	T				chr2	+	NonCoding	225344814	225385312
TC0200010951.hg.1	3.72	3.92	0.27	0.4	F	F	-1.15	0.2705	0.9638	0.1879	0.8755	F	ENST00000431435.1; OTTHUMT00000331289; uc061tdz.1	AC067961.1	putative novel transcript	chr2	+	NonCoding	225399710	225400588
TC0200010952.hg.1	3.2	3.13	0.13	0.09	F	F	1.05	0.7887	0.9942	0.8426	0.9866	F	NM_020864; ENST00000272907; OTTHUMT00000331258	NYAP2	neuronal tyrosine-phosphorylated phosphoinositide-3-kinase adaptor 2	chr2	+	Coding	225400648	225654018
TC0200010953.hg.1	3.16	2.88	0.79	0.72	F	F	1.21	0.5987	0.9894	0.8347	0.9855	F	gluswuby.aAug10-unspliced	gluswuby	Transcript Identified by AceView	chr2	+	Coding	225667965	225670605
TC0200010954.hg.1	3.24	3.01	0.3	0.48	F	F	1.18	0.5865	0.9891	0.7615	0.9781	F	ENST00000609089.1; OTTHUMT00000472869; uc061tea.1	RP11-314B1.2	putative novel transcript	chr2	+	Multiple_Complex	225698254	225703654
TC0200010955.hg.1	4	3.97	0.26	0.14	T	T	1.02	0.7809	0.994	0.9541	0.9967	T	zergoybo.aAug10-unspliced	zergoybo	Transcript Identified by AceView	chr2	+	Coding	225747272	225747923
TC0200010956.hg.1	3.02	3.43	0.14	0.46	F	F	-1.33	0.76	0.9936	0.6943	0.9702	F	ENST00000624730; OTTHUMT00000431770; uc061teb.1	RP11-314B1.1	TEC	chr2	+	NonCoding	225761559	225907437
TC0200010957.hg.1	3.09	3.17	0.46	0.44	T	F	-1.06	0.2336	0.9583	0.2671	0.9011	F	dogeebu.aAug10-unspliced	dogeebu	Transcript Identified by AceView	chr2	+	Coding	225924826	225925580
TC0200010958.hg.1	3.22	2.96	0.12	0.29	F	F	1.19	0.2966	0.9669	0.1699	0.8697	F				chr2	+	NonCoding	226025121	226123723
TC0200010959.hg.1	4.43	3.97	0.33	0.34	T	F	1.38	0.1242	0.9256	0.162	0.8659	F	NR_046102	LOC646736	uncharacterized LOC646736	chr2	+	NonCoding	226142794	226180522
TC0200010960.hg.1	3.46	3.78	0.42	0.15	F	F	-1.26	0.337	0.9711	0.478	0.945	F				chr2	+	NonCoding	226419052	226433812
TC0200010961.hg.1	3.29	3.33	0.41	0.17	T	T	-1.03	0.5224	0.985	0.2451	0.8937	T				chr2	+	NonCoding	226731314	226732881
TC0200010962.hg.1	4.63	4.12	0.25	0.22	T	T	1.42	0.1238	0.9256	0.1452	0.8558	T				chr2	+	NonCoding	226792317	226795472
TC0200010963.hg.1	4.4	3.98	0.39	0.34	T	T	1.33	0.1832	0.9479	0.2673	0.9011	T	ENST00000607970.1; OTTHUMT00000472878; uc061tee.1	RP11-395N3.2	novel transcript	chr2	+	NonCoding	226800146	226811029
TC0200010964.hg.1	4.01	3.92	0.15	0.49	F	F	1.06	0.2424	0.9596	0.4627	0.9431	F	ENST00000567305.1; OTTHUMT00000431771; uc061tef.1	RP11-395N3.1	novel transcript	chr2	+	NonCoding	226804036	226805061
TC0200010965.hg.1	2.83	2.93	0.22	0.16	F	F	-1.07	0.8159	0.9959	0.8277	0.985	F				chr2	+	NonCoding	226814027	226815368
TC0200010966.hg.1	11.37	11.17	0.1	0.22	T	T	1.15	0.372	0.9736	0.2272	0.8882	T	NM_001167608; NM_032276; ENST00000341329; ENST00000392062; ENST00000409053; ENST00000423616; ENST00000424132; ENST00000436481; ENST00000437454; ENST00000443477; ENST00000448992; ENST00000450679; ENST00000473218; ENST00000483268; ENST00000491490; ENST00000493526; ENST00000539613; BC101262; BC101263; BC101264; BC101265; BC111056; OTTHUMT00000256885; OTTHUMT00000331344; OTTHUMT00000331410; OTTHUMT00000331411; OTTHUMT00000331412; OTTHUMT00000331413; OTTHUMT00000331414; OTTHUMT00000331415; OTTHUMT00000331416; OTTHUMT00000331417; OTTHUMT00000331418; OTTHUMT00000331419; OTTHUMT00000331420; OTTHUMT00000396968	RHBDD1	rhomboid domain containing 1	chr2	+	Multiple_Complex	226835581	226999215
TC0200010967.hg.1	6.02	5.8	0.61	0.33	T	T	1.16	0.6388	0.9916	0.3874	0.9318	T	kloswuby.aAug10-unspliced	kloswuby	Transcript Identified by AceView	chr2	+	Coding	226938318	226939289
TC0200010968.hg.1	3.65	3.35	0.07	0.12	T	F	1.24	0.1838	0.9479	0.3137	0.9171	F				chr2	+	NonCoding	226959963	226962542
TC0200010969.hg.1	3.55	3.21	0.28	0.05	T	T	1.26	0.2697	0.9638	0.3758	0.9297	T	largeebu.aAug10-unspliced	largeebu	Transcript Identified by AceView	chr2	+	Unassigned	226969557	226970269
TC0200010970.hg.1	4.51	4.95	0.15	0.22	T	T	-1.35	0.0405	0.8411	0.0557	0.7754	T	uc061tev.1	AC079235.1		chr2	+	Precursor_microRNA	227124243	227124358
TC0200010971.hg.1	3.11	3.04	0.1	0.15	F	F	1.05	0.9008	0.9985	0.9693	0.9979	F	NM_000091; ENST00000304990; ENST00000396578; ENST00000468753; ENST00000469504; ENST00000471862; ENST00000487633; OTTHUMT00000331409; OTTHUMT00000331453; OTTHUMT00000331454; OTTHUMT00000331455; OTTHUMT00000331456; OTTHUMT00000331457; uc002vom.2	COL4A3	collagen, type IV, alpha 3 (Goodpasture antigen)	chr2	+	Multiple_Complex	227164565	227314792
TC0200010972.hg.1	13.1	13.35	0.17	0.11	T	T	-1.18	0.1432	0.9352	0.1536	0.8611	T	NM_001277061; NM_001277062; NM_001277063; NM_001277064; NM_001277065; NM_001277066; NM_001277067; NM_001277068; NM_020194; NR_102266; ENST00000304593; ENST00000337110; ENST00000349901; ENST00000353339; ENST00000354503; ENST00000392059; ENST00000409565; ENST00000409616; ENST00000418961; ENST00000423098; ENST00000436237; ENST00000436791; ENST00000443428; ENST00000452930; ENST00000456345; ENST00000460756; ENST00000470090; ENST00000476262; ENST00000476924; ENST00000477362; ENST00000489696; ENST00000490857; ENST00000524634; ENST00000525195; ENST00000530359; ENST00000531278; ENST00000534203; BC000797; BC093024; OTTHUMT00000256887; OTTHUMT00000331390; OTTHUMT00000331391; OTTHUMT00000331392; OTTHUMT00000331393; OTTHUMT00000331394; OTTHUMT00000331395; OTTHUMT00000331396; OTTHUMT00000331397; OTTHUMT00000331398; OTTHUMT00000331399; OTTHUMT00000331401; OTTHUMT00000331402; OTTHUMT00000331403; OTTHUMT00000331404; OTTHUMT00000331405; OTTHUMT00000331406; OTTHUMT00000331407; OTTHUMT00000331408; OTTHUMT00000383366; OTTHUMT00000383367; OTTHUMT00000383368; OTTHUMT00000383369; OTTHUMT00000383370; OTTHUMT00000383371; OTTHUMT00000383372	MFF	mitochondrial fission factor	chr2	+	Multiple_Complex	227325151	227357836
TC0200010973.hg.1	5.22	5.2	0.58	0.15	T	T	1.02	0.5419	0.9854	0.383	0.9312	T				chr2	+	NonCoding	227382392	227392674
TC0200010974.hg.1	3.34	3.53	0.09	0.23	F	F	-1.14	0.7967	0.9949	0.7538	0.9769	F				chr2	+	NonCoding	227399166	227462200
TC0200010975.hg.1	13.6	13.64	0.15	0.04	T	T	-1.02	0.516	0.9843	0.4171	0.9364	T	NM_001135187; NM_001135188; NM_001135189; NM_004504; NR_049888; ENST00000310078; ENST00000373671; ENST00000409171; ENST00000409315; ENST00000409979; ENST00000456594; ENST00000458212; ENST00000486932; ENST00000582757; BC030592; BC096272; BC096273; BC096274; BC096275; OTTHUMT00000256895; OTTHUMT00000331536; OTTHUMT00000331537; OTTHUMT00000331538; OTTHUMT00000331539; OTTHUMT00000331540; OTTHUMT00000331541; OTTHUMT00000331542	AGFG1; MIR5703	ArfGAP with FG repeats 1; microRNA 5703	chr2	+	Multiple_Complex	227472132	227561222
TC0200010976.hg.1	3.34	3.35	0.29	0.13	T	T	-1.01	0.7059	0.9924	0.7941	0.9816	T				chr2	+	NonCoding	227611583	227661364
TC0200010977.hg.1	2.48	2.88	0.45	0.23	F	F	-1.32	0.1039	0.9137	0.2379	0.8922	F	shodee.aAug10-unspliced	shodee	Transcript Identified by AceView	chr2	+	Coding	227714067	227714704
TC0200010978.hg.1	2.76	2.93	0.37	0.37	F	F	-1.13	0.8996	0.9985	0.575	0.9584	F				chr2	+	NonCoding	227723866	227725585
TC0200010979.hg.1	2.47	2.59	0.39	0.32	F	F	-1.08	0.9929	0.9998	0.9494	0.9962	F	ENST00000411678	AC073065.3		chr2	+	Multiple_Complex	227801840	227804705
TC0200010980.hg.1	3.46	3.42	0.22	0.08	F	F	1.03	0.9377	0.9995	0.8793	0.9902	F	NM_001130046; NM_004591; ENST00000358813; ENST00000409189; ENST00000473642; ENST00000489160; BC020698; OTTHUMT00000256898; OTTHUMT00000331639; OTTHUMT00000331640; OTTHUMT00000331641; uc002vpm.2	CCL20	chemokine (C-C motif) ligand 20	chr2	+	Multiple_Complex	227813842	227817564
TC0200010981.hg.1	2.49	2.47	0.1	0.46	F	F	1.02	0.5844	0.9891	0.6081	0.9621	F				chr2	+	NonCoding	227818905	227861178
TC0200010982.hg.1	3.9	4.08	0.14	0.04	F	F	-1.13	0.4703	0.9813	0.2449	0.8937	F	NM_178821; ENST00000309931; ENST00000373666; ENST00000440997; ENST00000454999; ENST00000472604; BC036377; OTTHUMT00000256899; OTTHUMT00000331745; OTTHUMT00000331746; OTTHUMT00000331747; OTTHUMT00000331748	DAW1	dynein assembly factor with WDR repeat domains 1	chr2	+	Multiple_Complex	227871054	227924344
TC0200010983.hg.1	5.38	5.22	0.21	0.25	T	T	1.12	0.6373	0.9916	0.8779	0.99	T	uc061tgq.1	SNORA25	Small nucleolar RNA SNORA25 [Source:RFAM;Acc:RF00402]	chr2	+	Small_RNA	227887631	227887744
TC0200010984.hg.1	4.76	4.75	0.33	0.27	T	T	1.01	0.9101	0.9992	0.9856	0.9983	T				chr2	+	NonCoding	227934856	227946002
TC0200010985.hg.1	2.62	2.55	0.06	0.17	F	F	1.05	0.7878	0.994	0.9217	0.9938	F				chr2	+	NonCoding	227994245	228043831
TC0200010986.hg.1	4.61	3.54	0.16	0.28	T	F	2.1	0.0005	0.2007	0.0019	0.3145	F	numayo.aAug10	numayo	Transcript Identified by AceView	chr2	+	Unassigned	228112644	228123939
TC0200010987.hg.1	3.6	3.28	0.18	0.47	F	F	1.25	0.6359	0.9916	0.8436	0.9866	F	uc061tgt.1	RNU6-624P	RNA, U6 small nuclear 624, pseudogene [Source:HGNC Symbol;Acc:HGNC:47587]	chr2	+	Small_RNA	228169743	228169849
TC0200010988.hg.1	2.61	2.65	0.11	0.31	F	F	-1.02	0.7952	0.9947	0.2179	0.8854	F				chr2	+	NonCoding	228430162	228514696
TC0200010989.hg.1	3.11	2.58	0.37	0.16	F	F	1.45	0.0306	0.8146	0.0813	0.8091	F				chr2	+	NonCoding	228568254	228596505
TC0200010990.hg.1	3.64	3.36	0.26	0.08	T	F	1.21	0.0636	0.8859	0.1284	0.8487	F				chr2	+	NonCoding	228689608	228714646
TC0200010991.hg.1	5.18	4.77	0.43	0.41	T	T	1.34	0.1187	0.9237	0.282	0.907	T				chr2	+	NonCoding	228728782	228730202
TC0200010992.hg.1	2.58	2.59	0.23	0.4	F	F	-1.01	0.3672	0.9733	0.2095	0.8822	F				chr2	+	NonCoding	228747707	228804826
TC0200010993.hg.1	3.11	3	0.35	0.14	F	F	1.08	0.7276	0.9932	0.8488	0.9871	F	ENST00000427790	RPL7L1P10	ribosomal protein L7 like 1 pseudogene 10 [Source:HGNC Symbol;Acc:HGNC:39492]	chr2	+	Multiple_Complex	228753324	228753786
TC0200010994.hg.1	3.01	3.3	0.41	0.16	F	F	-1.22	0.0741	0.8955	0.1761	0.8721	F				chr2	+	NonCoding	228819811	228819999
TC0200010995.hg.1	3.23	3.14	0.24	0.42	F	F	1.07	0.84	0.9973	0.5144	0.951	F				chr2	+	NonCoding	228976735	228978564
TC0200010996.hg.1	3.19	3.13	0.2	0.46	T	T	1.04	0.414	0.9766	0.475	0.9446	T				chr2	+	NonCoding	228984242	229000927
TC0200010997.hg.1	2.43	2.61	0.2	0.31	F	F	-1.13	0.2899	0.9662	0.5581	0.9566	F	ENST00000445757	AC007677.2		chr2	+	Pseudogene	229003886	229004400
TC0200010998.hg.1	5.5	5.55	0.24	0.32	T	T	-1.04	0.7865	0.994	0.9419	0.9956	T				chr2	+	NonCoding	229310270	229335640
TC0200010999.hg.1	3.48	3.24	0.19	0.21	F	F	1.18	0.3027	0.9681	0.5608	0.9572	F				chr2	+	NonCoding	229342380	229346135
TC0200011000.hg.1	3.46	3.01	0.61	0.11	F	F	1.36	0.1701	0.9425	0.3446	0.9233	F				chr2	+	NonCoding	229407333	229408368
TC0200011001.hg.1	2.87	2.97	0.26	0.07	F	F	-1.08	0.8279	0.9969	0.8094	0.9833	F	ENST00000459349	RNU7-9P	RNA, U7 small nuclear 9 pseudogene [Source:HGNC Symbol;Acc:HGNC:34105]	chr2	+	Small_RNA	229606238	229606299
TC0200011002.hg.1	3.59	3.36	0.51	0.39	T	T	1.17	0.6011	0.9894	0.4819	0.9455	T				chr2	+	NonCoding	229623486	229692743
TC0200011003.hg.1	3.19	3.29	0.06	0.28	F	F	-1.07	0.6968	0.9921	0.3575	0.9265	F	flugeebu.aAug10-unspliced	flugeebu	Transcript Identified by AceView	chr2	+	Coding	229625134	229625566
TC0200011004.hg.1	5.35	5.36	0.33	0.18	T	T	-1.01	0.7883	0.9941	0.6647	0.9662	T				chr2	+	NonCoding	229648225	229653887
TC0200011005.hg.1	3.22	3.24	0.15	0.27	T	T	-1.02	0.423	0.9769	0.3963	0.9337	T	ENST00000428736	AC007559.1		chr2	+	Multiple_Complex	229701794	229702148
TC0200011006.hg.1	4	4.23	0.34	0.17	T	T	-1.17	0.2984	0.9677	0.2448	0.8937	T				chr2	+	NonCoding	229714680	229716536
TC0200011007.hg.1	6.3	6.46	0.22	0.17	T	T	-1.12	0.9491	0.9995	0.441	0.9405	T				chr2	+	NonCoding	229742658	229755622
TC0200011008.hg.1	3.18	2.7	0.13	0.33	F	F	1.4	0.1546	0.9367	0.3421	0.9231	F				chr2	+	NonCoding	229748701	229750526
TC0200011009.hg.1	2.92	2.38	0.39	0.27	F	F	1.46	0.1672	0.9412	0.3279	0.9198	F				chr2	+	NonCoding	229758934	229762902
TC0200011010.hg.1	6.14	6.11	0.41	0.36	T	T	1.02	0.1229	0.9255	0.2895	0.9096	T				chr2	+	NonCoding	229763860	229767247
TC0200011011.hg.1	3.94	4.04	0.53	0.1	F	F	-1.07	0.2445	0.96	0.47	0.9439	F	uc061thn.1	RNU6-613P	RNA, U6 small nuclear 613, pseudogene [Source:HGNC Symbol;Acc:HGNC:47576]	chr2	+	Small_RNA	229894346	229894453
TC0200011012.hg.1	5.39	5.35	0.18	0.36	T	T	1.03	0.9039	0.9987	0.8609	0.9881	T	snorswuby.aAug10-unspliced	snorswuby	Transcript Identified by AceView	chr2	+	Coding	229920734	229921662
TC0200011013.hg.1	9.64	9.96	0.22	0.22	T	T	-1.25	0.0278	0.8096	0.0648	0.7894	T	NM_174899; ENST00000283946; ENST00000373652; ENST00000409992; ENST00000465090; BC022538; BC033935; OTTHUMT00000256919; OTTHUMT00000331831; OTTHUMT00000331832; OTTHUMT00000331833	FBXO36	F-box protein 36	chr2	+	Multiple_Complex	229922302	230025002
TC0200011014.hg.1	8.96	9.17	0.46	0.13	T	T	-1.16	0.8651	0.9976	0.9399	0.9954	T	FBXO36.hAug10-unspliced	FBXO36	Transcript Identified by AceView, Entrez Gene ID(s) 130888	chr2	+	Unassigned	229938040	229938461
TC0200011015.hg.1	3.27	3.07	0.2	0.24	F	F	1.15	0.8367	0.997	0.4594	0.9426	F	ENST00000432957.1; OTTHUMT00000331830; uc061thr.1	FBXO36-IT1; AC009973.2	FBXO36 intronic transcript 1 (non-protein coding) [Source:HGNC Symbol;Acc:HGNC:41489]; putative novel transcript; FBXO36 intronic transcript 1 [Source:HGNC Symbol;Acc:HGNC:41489]	chr2	+	NonCoding	229942728	229945137
TC0200011016.hg.1	4.49	3.97	0.3	0.3	F	F	1.44	0.1625	0.9398	0.2995	0.9124	F	uc061ths.1	RNU6-1027P	RNA, U6 small nuclear 1027, pseudogene [Source:HGNC Symbol;Acc:HGNC:47990]	chr2	+	Small_RNA	229973315	229973421
TC0200011017.hg.1	5	4.33	0.67	0.51	T	T	1.58	0.328	0.9707	0.5265	0.9524	T				chr2	+	NonCoding	230029573	230029849
TC0200011018.hg.1	3.12	2.98	0.22	0.18	T	F	1.11	0.1895	0.9487	0.4065	0.9349	F	ENST00000445199.1; ENST00000454058.1; ENST00000594622.1; ENST00000595586.2; ENST00000600787.1; ENST00000609120.1; OTTHUMT00000337823; OTTHUMT00000337824; OTTHUMT00000462048; OTTHUMT00000462049; OTTHUMT00000462050; OTTHUMT00000472787; OTTHUMT00000481185; OTTHUMT00000481186; OTTHUMT00000481187; OTTHUMT00000481188; OTTHUMT00000481189; smogeebu.aAug10; uc061thz.1; uc061tia.1; uc061tib.1; uc061tic.1; uc061tid.1; uc061tie.1; uc061tif.1; uc061tig.1; uc061til.1; uc061tim.1; uc061tin.1	AC009950.2; smogeebu	novel transcript, antisense to SP110; Transcript Identified by AceView	chr2	+	NonCoding	230121370	230174223
TC0200011019.hg.1	4.56	4.76	0.17	0.01	T	T	-1.15	0.742	0.9934	0.9439	0.9956	T				chr2	+	NonCoding	230140844	230142073
TC0200011020.hg.1	3.13	3.07	0.12	0.34	F	F	1.04	0.3344	0.9707	0.1961	0.8771	F	NM_001005176; NM_001278451; NM_001278452; NM_001278453; NM_007237; ENST00000343805; ENST00000373645; ENST00000392045; ENST00000417495; ENST00000420434; ENST00000441657; ENST00000456542; ENST00000473711; ENST00000476126; ENST00000479539; ENST00000486750; ENST00000538494; ENST00000543928; ENST00000544128; BC105743; BC105744; BC105960; OTTHUMT00000332015; OTTHUMT00000332016; OTTHUMT00000332017; OTTHUMT00000332018; OTTHUMT00000332019; OTTHUMT00000332020; OTTHUMT00000332021; OTTHUMT00000338219; OTTHUMT00000397023; OTTHUMT00000397024; OTTHUMT00000397025; OTTHUMT00000470645; OTTHUMT00000470646; uc010fxl.3	SP140	SP140 nuclear body protein	chr2	+	Multiple_Complex	230203110	230313215
TC0200011021.hg.1	3.41	2.87	1.11	0.36	F	F	1.46	0.2878	0.9654	0.4172	0.9364	F	smoygoybo.aAug10-unspliced	smoygoybo	Transcript Identified by AceView	chr2	+	Coding	230302668	230303086
TC0200011022.hg.1	8.13	7.69	0.26	0.23	T	T	1.35	0.0261	0.8005	0.0687	0.7925	T	NM_001308162; NM_001308163; NM_138402; ENST00000243810; ENST00000396563; ENST00000415673; ENST00000444636; ENST00000458341; ENST00000462156; ENST00000466656; ENST00000483728; ENST00000496870; ENST00000497212; OTTHUMT00000332264; OTTHUMT00000339077; OTTHUMT00000339079; OTTHUMT00000339080; OTTHUMT00000339081; OTTHUMT00000339082; OTTHUMT00000339084; OTTHUMT00000374538	SP140L	SP140 nuclear body protein-like	chr2	+	Multiple_Complex	230327179	230403732
TC0200011023.hg.1	11.65	9.12	0.18	0.17	T	T	5.78	1.99e-08	7.11e-05	1.6e-08	4.71e-05	T	NM_001080391; NM_001206701; NM_001206702; NM_001206703; NM_001206704; NM_003113; ENST00000264052; ENST00000340126; ENST00000409112; ENST00000409341; ENST00000409824; ENST00000409897; ENST00000413284; ENST00000427101; ENST00000431952; ENST00000432979; ENST00000452345; ENST00000459786; ENST00000462751; ENST00000466710; ENST00000470940; ENST00000488180; ENST00000492546; ENST00000494508; ENST00000494901; BC011562; OTTHUMT00000256914; OTTHUMT00000332246; OTTHUMT00000332247; OTTHUMT00000332248; OTTHUMT00000332249; OTTHUMT00000332250; OTTHUMT00000332251; OTTHUMT00000332252; OTTHUMT00000332253; OTTHUMT00000332254; OTTHUMT00000332255; OTTHUMT00000332256; OTTHUMT00000332257; OTTHUMT00000332259; OTTHUMT00000332260; OTTHUMT00000332261; OTTHUMT00000332262; OTTHUMT00000332263	SP100	SP100 nuclear antigen	chr2	+	Multiple_Complex	230415942	230545602
TC0200011024.hg.1	2.71	2.94	0.03	0.28	F	F	-1.17	0.4084	0.9766	0.3867	0.9316	F				chr2	+	NonCoding	230469780	230469861
TC0200011025.hg.1	7.24	5.69	0.22	0.53	T	T	2.93	0.0004	0.1739	6.86e-05	0.047	T	ENST00000461450; uc061tjx.1	RN7SL834P	RNA, 7SL, cytoplasmic 834, pseudogene [Source:HGNC Symbol;Acc:HGNC:46850]	chr2	+	NonCoding	230507101	230507386
TC0200011026.hg.1	5.18	4.08	0.65	0.18	T	F	2.14	0.0032	0.4586	0.0049	0.4522	F	speygoybo.aAug10-unspliced	speygoybo	Transcript Identified by AceView	chr2	+	Unassigned	230512283	230513519
TC0200011027.hg.1	7.79	6.93	0.26	0.42	T	T	1.82	0.0031	0.4548	0.0025	0.3468	T	boswoby.aAug10-unspliced	boswoby	Transcript Identified by AceView	chr2	+	Coding	230529415	230530315
TC0200011028.hg.1	4.17	4.41	0.64	0.29	T	T	-1.18	0.6086	0.99	0.8288	0.9851	T				chr2	+	NonCoding	230547708	230548002
TC0200011029.hg.1	3.33	3.09	0.74	0.11	F	F	1.18	0.1634	0.9399	0.3052	0.9136	F				chr2	+	NonCoding	230548418	230551670
TC0200011030.hg.1	6.69	6.13	0.05	0.16	T	T	1.47	0.0122	0.6868	0.016	0.6151	T				chr2	+	NonCoding	230570404	230571884
TC0200011031.hg.1	4.16	4.89	0.93	0.54	F	F	-1.66	0.0717	0.8948	0.1751	0.872	F	uc061tkc.1	RNU6-451P	RNA, U6 small nuclear 451, pseudogene [Source:HGNC Symbol;Acc:HGNC:47414]	chr2	+	Small_RNA	230587121	230587227
TC0200011032.hg.1	2.96	3.16	0.34	0.24	F	F	-1.15	0.7831	0.994	0.3013	0.9126	F				chr2	+	NonCoding	230617828	230653108
TC0200011033.hg.1	4.05	4.15	0.41	0.29	T	F	-1.07	0.8444	0.9974	0.9587	0.997	F				chr2	+	NonCoding	230704370	230733299
TC0200011034.hg.1	12.75	12.48	0.13	0.13	T	T	1.2	0.1625	0.9398	0.0623	0.7877	T	NM_001130849; NM_001130850; NM_016289; ENST00000258418; ENST00000409788; ENST00000410084; ENST00000478152; ENST00000484398; ENST00000493540; ENST00000614925; BC020570; OTTHUMT00000256955; OTTHUMT00000332592; OTTHUMT00000332593; OTTHUMT00000332594; OTTHUMT00000332595; OTTHUMT00000332596	CAB39	calcium binding protein 39	chr2	+	Multiple_Complex	230712842	230821075
TC0200011035.hg.1	5.24	4.67	0.69	0.79	T	T	1.48	0.3485	0.9722	0.6292	0.9642	T	nawkler.aAug10-unspliced	nawkler	Transcript Identified by AceView	chr2	+	Unassigned	230739043	230742563
TC0200011036.hg.1	5.35	5.17	0.32	0.53	T	T	1.13	0.5094	0.9838	0.7969	0.9819	T	ENST00000364174	RNU6-268P	RNA, U6 small nuclear 268, pseudogene [Source:HGNC Symbol;Acc:HGNC:47231]	chr2	+	Small_RNA	230752141	230752247
TC0200011037.hg.1	2.7	3.48	0.42	0.42	F	F	-1.72	0.0802	0.9004	0.1933	0.8763	F				chr2	+	NonCoding	230826767	230848830
TC0200011038.hg.1	3.48	3.84	0.15	0.32	F	F	-1.29	0.1452	0.9352	0.018	0.6242	F				chr2	+	NonCoding	230830790	230836025
TC0200011039.hg.1	2.83	2.68	0.12	0.21	F	F	1.11	0.5711	0.9878	0.77	0.979	F	ENST00000603556	RP11-499P1.1		chr2	+	Multiple_Complex	230836909	230837385
TC0200011040.hg.1	16.66	16.85	0.04	0.06	T	T	-1.14	0.143	0.9352	0.3251	0.9194	T	NM_001012514; NM_001012516; NM_001287240; NM_001287241; NM_030926; ENST00000326407; ENST00000326427; ENST00000335005; ENST00000409704; ENST00000418408; ENST00000457215; ENST00000492029; ENST00000541852; ENST00000543957; ENST00000620962; BC002424; BC025742; BC050668; BC098563; OTTHUMT00000256954; OTTHUMT00000332587; OTTHUMT00000332589; OTTHUMT00000332590; OTTHUMT00000332591; OTTHUMT00000397047; OTTHUMT00000397048; OTTHUMT00000397049; OTTHUMT00000397050	ITM2C	integral membrane protein 2C	chr2	+	Multiple_Complex	230864598	230879254
TC0200011041.hg.1	4.85	4.95	0.13	0.21	T	T	-1.07	0.9424	0.9995	0.8928	0.9915	T	NR_038238; ENST00000415628; ENST00000434807; ENST00000447074; ENST00000455128; ENST00000415628.1; ENST00000434807.1; ENST00000447074.1; ENST00000455128.1; OTTHUMT00000332598; OTTHUMT00000332599; OTTHUMT00000332600; OTTHUMT00000332601; uc061tko.1; uc061tkp.1; uc061tkq.1; uc061tkr.1	LOC151484; AC012507.3	uncharacterized LOC151484; novel transcript	chr2	+	NonCoding	230886174	230904517
TC0200011042.hg.1	4.33	3.85	0.09	0.26	T	T	1.39	0.036	0.8317	0.0483	0.7605	T	ENST00000454890.1; OTTHUMT00000332617; uc061tks.1	AC012507.4	putative novel transcript	chr2	+	NonCoding	230908852	230910102
TC0200011043.hg.1	3.52	3.64	0.69	0.28	F	F	-1.09	0.2975	0.967	0.2474	0.8941	F	glodee.aAug10-unspliced	glodee	Transcript Identified by AceView	chr2	+	Coding	230910713	230911465
TC0200011044.hg.1	6.05	5.99	0.21	0.27	T	T	1.04	0.9729	0.9998	0.504	0.9494	T				chr2	+	NonCoding	230928747	230929890
TC0200011045.hg.1	2.63	2.79	0.29	0.08	F	F	-1.11	0.8625	0.9976	0.9844	0.9982	F	ENST00000452636	COX20P2	COX20 cytochrome c oxidase assembly factor pseudogene 2 [Source:HGNC Symbol;Acc:HGNC:43772]	chr2	+	Multiple_Complex	230943742	230958346
TC0200011046.hg.1	2.75	2.92	0.08	0.12	F	F	-1.12	0.5451	0.9857	0.4124	0.9359	F				chr2	+	NonCoding	230969127	230984430
TC0200011047.hg.1	4.45	4.44	0.17	0.28	T	T	1.01	0.4974	0.9827	0.426	0.938	T				chr2	+	NonCoding	230985339	230987075
TC0200011048.hg.1	2.71	2.71	0.07	0.06	F	F	-1	0.9589	0.9996	0.5572	0.9566	F	NM_139073; ENST00000409956; ENST00000423134; ENST00000424440; ENST00000433428; ENST00000440792; ENST00000452881; ENST00000454918; ENST00000455816; ENST00000495639; ENST00000612823; BC047704; OTTHUMT00000256956; OTTHUMT00000333436; OTTHUMT00000333437; OTTHUMT00000333438; OTTHUMT00000333439; OTTHUMT00000333440; OTTHUMT00000333441; OTTHUMT00000333442; OTTHUMT00000333735	SPATA3	spermatogenesis associated 3	chr2	+	Multiple_Complex	230996121	231025055
TC0200011049.hg.1	3.25	3.39	0.13	0.13	T	T	-1.1	0.6876	0.9919	0.9125	0.9929	T	NM_001144994; ENST00000373640; ENST00000463834; ENST00000477463; OTTHUMT00000333374; OTTHUMT00000333375; OTTHUMT00000333376	C2orf72	chromosome 2 open reading frame 72	chr2	+	Multiple_Complex	231037490	231049719
TC0200011050.hg.1	3.61	3.58	0.09	0.16	T	T	1.02	0.9548	0.9996	0.9872	0.9984	T	ENST00000568958.1; OTTHUMT00000431708; uc061tlj.1	RP11-223I10.1	novel transcript	chr2	+	NonCoding	231052040	231052637
TC0200011051.hg.1	14.47	14.26	0.06	0.13	T	T	1.16	0.1655	0.9407	0.294	0.9108	T	NM_001191037; NM_002807; NR_034059; ENST00000308696; ENST00000373635; ENST00000409643; ENST00000431051; ENST00000440838; ENST00000444007; ENST00000447633; ENST00000467792; ENST00000477120; ENST00000481003; ENST00000488354; ENST00000491229; ENST00000619128; BC094720; BC112344; BC114434; OTTHUMT00000256958; OTTHUMT00000333231; OTTHUMT00000333232; OTTHUMT00000333234; OTTHUMT00000333235; OTTHUMT00000333236; OTTHUMT00000333237; OTTHUMT00000333238; OTTHUMT00000333239; OTTHUMT00000333240; OTTHUMT00000333241	PSMD1	proteasome 26S subunit, non-ATPase 1	chr2	+	Multiple_Complex	231056864	231172827
TC0200011052.hg.1	4.63	4.65	0.4	0.34	F	F	-1.02	0.6586	0.9916	0.773	0.9793	F	norkler.aAug10-unspliced	norkler	Transcript Identified by AceView	chr2	+	Unassigned	231116444	231116977
TC0200011053.hg.1	4.64	4.17	0.28	0.47	T	T	1.38	0.444	0.979	0.6027	0.962	T	ENST00000364704	RNU1-93P	RNA, U1 small nuclear 93, pseudogene [Source:HGNC Symbol;Acc:HGNC:48435]	chr2	+	Small_RNA	231133462	231133630
TC0200011054.hg.1	9.17	8.84	0.13	0.22	T	T	1.26	0.2203	0.9544	0.0044	0.431	T	NM_001271466; NM_001291656; NM_025139; ENST00000349938; ENST00000424740; ENST00000428662; ENST00000436339; ENST00000440107; ENST00000444285; ENST00000446447; ENST00000467698; ENST00000469789; ENST00000481520; ENST00000482392; ENST00000486787; ENST00000488821; ENST00000611582; ENST00000614261; BC065271; OTTHUMT00000256966; OTTHUMT00000332953; OTTHUMT00000332954; OTTHUMT00000333098; OTTHUMT00000333099; OTTHUMT00000333100; OTTHUMT00000333101; OTTHUMT00000333102; OTTHUMT00000333103; OTTHUMT00000333104; OTTHUMT00000333105; OTTHUMT00000333106; OTTHUMT00000333107; OTTHUMT00000333108	ARMC9	armadillo repeat containing 9	chr2	+	Multiple_Complex	231198546	231375879
TC0200011055.hg.1	6.02	5.39	0.18	0.13	T	T	1.55	0.01	0.6542	0.0015	0.2902	T	pokler.aAug10-unspliced	pokler	Transcript Identified by AceView	chr2	+	Unassigned	231204200	231205219
TC0200011056.hg.1	4.27	3.36	0.51	0.55	F	F	1.89	0.2693	0.9638	0.3993	0.9342	F	parkler.aAug10-unspliced	parkler	Transcript Identified by AceView	chr2	+	Coding	231219176	231219659
TC0200011057.hg.1	15.05	15.82	0.5	0.22	T	T	-1.7	0.0206	0.7756	0.0453	0.7489	T	ENST00000441378	AC018738.2		chr2	+	Multiple_Complex	231256097	231256306
TC0200011058.hg.1	4.23	3.74	0.35	0.55	F	T	1.4	0.1956	0.9501	0.1237	0.8456	F	neefy.aAug10-unspliced	neefy	Transcript Identified by AceView	chr2	+	Coding	231292572	231293276
TC0200011059.hg.1	4.38	4.43	0.02	0.32	T	T	-1.04	0.7241	0.9932	0.1994	0.8784	T				chr2	+	NonCoding	231324404	231324917
TC0200011060.hg.1	3.84	3.06	0.69	0.11	F	F	1.71	0.3161	0.9695	0.0911	0.82	F	NR_039937; ENST00000583710; uc021vyb.1	MIR4777	microRNA 4777	chr2	+	Precursor_microRNA	231362708	231362793
TC0200011061.hg.1	3.47	3.29	0.15	0.12	T	T	1.13	0.3388	0.9716	0.3529	0.9254	T	ENST00000415129.1; ENST00000418050.1; ENST00000454416.1; OTTHUMT00000332830; OTTHUMT00000332831; OTTHUMT00000332832; uc061tmi.1; uc061tmj.1; uc061tmk.1	AC017104.6	putative novel transcript	chr2	+	NonCoding	231385545	231394991
TC0200011062.hg.1	3.02	2.94	0.16	0.11	T	T	1.05	0.7426	0.9934	0.8854	0.9907	T	NM_145236; ENST00000287590; ENST00000479618; OTTHUMT00000332827; OTTHUMT00000332829	B3GNT7	UDP-GlcNAc:betaGal beta-1,3-N-acetylglucosaminyltransferase 7	chr2	+	Multiple_Complex	231395543	231401164
TC0200011063.hg.1	3.32	3.12	0.08	0.07	T	T	1.15	0.3834	0.9739	0.556	0.9565	T				chr2	+	NonCoding	231410404	231419767
TC0200011064.hg.1	3.94	3.76	0.33	0.03	T	T	1.13	0.3119	0.9686	0.5704	0.9576	T	OTTHUMT00000332748; uc061tmm.1	AC017104.2	novel transcript	chr2	+	NonCoding	231452195	231453153
TC0200011065.hg.1	4.2	4.06	0.19	0.16	T	T	1.1	0.0834	0.9004	0.2096	0.8822	T				chr2	+	NonCoding	231493452	231508481
TC0200011066.hg.1	2.86	3.17	0.25	0.45	F	F	-1.24	0.2867	0.9652	0.5508	0.9558	F				chr2	+	NonCoding	231498783	231499817
TC0200011067.hg.1	2.89	2.97	0.09	0.19	F	F	-1.06	0.7629	0.9936	0.782	0.9804	F				chr2	+	NonCoding	231518389	231520586
TC0200011068.hg.1	5.59	5.82	0.13	0.2	T	T	-1.18	0.4426	0.979	0.1548	0.8615	T	ENST00000452720	AC104634.3		chr2	+	Multiple_Complex	231559903	231560364
TC0200011069.hg.1	2.85	3.2	0.08	0.51	T	T	-1.28	0.2161	0.9534	0.1925	0.876	T	ENST00000412728	RPL23AP26	ribosomal protein L23a pseudogene 26 [Source:HGNC Symbol;Acc:HGNC:35592]	chr2	+	Multiple_Complex	231585864	231586327
TC0200011070.hg.1	4.01	4.07	0.01	0.07	T	T	-1.04	0.6803	0.9917	0.8972	0.9918	T	NM_152614; ENST00000313965; BC034405; BC063389; OTTHUMT00000256962	C2orf57	chromosome 2 open reading frame 57	chr2	+	Coding	231592864	231594283
TC0200011071.hg.1	3.56	3.54	0.16	0.1	T	T	1.02	0.9618	0.9996	0.188	0.8755	T				chr2	+	NonCoding	231604930	231610152
TC0200011072.hg.1	3.61	3.61	0.31	0.23	T	T	1.01	0.6892	0.992	0.8253	0.9848	T				chr2	+	NonCoding	231612012	231614252
TC0200011073.hg.1	4.44	4.67	0.24	0.11	T	T	-1.18	0.2895	0.9661	0.5332	0.9536	T				chr2	+	NonCoding	231690261	231692256
TC0200011074.hg.1	5.42	5.18	0.21	0.38	T	T	1.17	0.5852	0.9891	0.5076	0.9503	T				chr2	+	NonCoding	231698091	231700307
TC0200011075.hg.1	16.57	16.51	0.07	0.14	T	T	1.04	0.7024	0.9922	0.7879	0.9811	T	NM_001099285; NM_002823; BC003510; BC022433; BC034921; BC051265; BC066905; BC070480; BC071647; BC071879; BC098420; OTTHUMT00000332552; OTTHUMT00000332553; OTTHUMT00000332554; OTTHUMT00000332555; OTTHUMT00000332557; OTTHUMT00000332558; OTTHUMT00000332559; OTTHUMT00000332560; OTTHUMT00000332561; OTTHUMT00000332575; OTTHUMT00000332576; OTTHUMT00000332577	PTMA	prothymosin, alpha	chr2	+	Multiple_Complex	231706895	231713541
TC0200011076.hg.1	10.48	11	0.08	0.85	T	T	-1.43	0.9159	0.9993	0.6533	0.9656	T	uc061tno.1	RNU6-840P	RNA, U6 small nuclear 840, pseudogene [Source:HGNC Symbol;Acc:HGNC:47803]	chr2	+	Small_RNA	231757887	231757950
TC0200011077.hg.1	2.57	2.6	0.12	0.16	F	F	-1.02	0.7161	0.9932	0.4838	0.9459	F	rergerbu.aAug10-unspliced	rergerbu	Transcript Identified by AceView	chr2	+	Coding	231766354	231766743
TC0200011078.hg.1	14.38	14.41	0.23	0.07	T	T	-1.02	0.7529	0.9934	0.8823	0.9904	T	ENST00000628409	AC073476.1		chr2	+	Pseudogene	231768604	231768680
TC0200011079.hg.1	3.35	3.18	0.13	0.23	F	F	1.13	0.8694	0.9976	0.9366	0.9952	F	sagerbu.aAug10-unspliced	sagerbu	Transcript Identified by AceView	chr2	+	Coding	231780562	231781021
TC0200011080.hg.1	12.41	12.35	0.12	0.28	T	T	1.04	0.8783	0.998	0.694	0.9702	T	NM_001282949; NM_001282950; NM_001282951; NM_001282952; NM_001308381; NM_022730; ENST00000350033; ENST00000357490; ENST00000373608; ENST00000409091; ENST00000409295; ENST00000410017; ENST00000410024; ENST00000412591; ENST00000412922; ENST00000413197; ENST00000432387; ENST00000436564; ENST00000449174; ENST00000449784; ENST00000450501; ENST00000452375; ENST00000461350; ENST00000466901; ENST00000474042; ENST00000479430; ENST00000488111; ENST00000492423; ENST00000611614; ENST00000620578; ENST00000631349; BC091493; OTTHUMT00000256964; OTTHUMT00000256965; OTTHUMT00000331904; OTTHUMT00000331906; OTTHUMT00000331907; OTTHUMT00000331908; OTTHUMT00000331909; OTTHUMT00000331910; OTTHUMT00000331911; OTTHUMT00000331912; OTTHUMT00000331913; OTTHUMT00000331914; OTTHUMT00000331915; OTTHUMT00000331916; OTTHUMT00000331917; OTTHUMT00000331918; OTTHUMT00000331919; OTTHUMT00000331920; OTTHUMT00000331921; OTTHUMT00000331922; OTTHUMT00000331923; OTTHUMT00000331924	COPS7B	COP9 signalosome subunit 7B	chr2	+	Multiple_Complex	231781671	231809254
TC0200011081.hg.1	5.87	5.47	0.4	0.26	T	T	1.32	0.2082	0.9519	0.4139	0.936	T	ENST00000563949.1; OTTHUMT00000431716; uc061toi.1	RP11-690I21.2	novel transcript	chr2	+	NonCoding	231809846	231812352
TC0200011082.hg.1	5.66	5.41	0.22	0.54	T	T	1.19	0.3174	0.9698	0.5415	0.9546	T	sawgerbu.aAug10-unspliced	sawgerbu	Transcript Identified by AceView	chr2	+	Coding	231836603	231836927
TC0200011083.hg.1	3.43	3.3	0.12	0.14	T	F	1.1	0.5622	0.9871	0.8024	0.9825	F				chr2	+	NonCoding	231885007	231896071
TC0200011084.hg.1	3.41	3.1	0.52	0.12	F	F	1.24	0.206	0.9519	0.0871	0.8152	F				chr2	+	NonCoding	231911017	231915368
TC0200011085.hg.1	2.63	3.34	0.27	0.14	F	F	-1.64	0.0036	0.483	0.012	0.5763	F				chr2	+	NonCoding	231942759	231949158
TC0200011086.hg.1	10.63	10.43	0.08	0.23	T	T	1.15	0.5645	0.9877	0.6912	0.9696	T	NM_001257281; NM_001257282; NM_152383; NR_046476; NR_046477; ENST00000273009; ENST00000325385; ENST00000390005; ENST00000409307; ENST00000409401; ENST00000417808; ENST00000418143; ENST00000424049; ENST00000429283; ENST00000433430; ENST00000434477; ENST00000441279; ENST00000445090; ENST00000464554; ENST00000470087; ENST00000498319; BC026166; BC036113; OTTHUMT00000330974; OTTHUMT00000330975; OTTHUMT00000330976; OTTHUMT00000330977; OTTHUMT00000330978; OTTHUMT00000330979; OTTHUMT00000330980; OTTHUMT00000330981; OTTHUMT00000330982; OTTHUMT00000330983; OTTHUMT00000330984; OTTHUMT00000330985; OTTHUMT00000330986; OTTHUMT00000330987; OTTHUMT00000330988	DIS3L2	DIS3 like 3-5 exoribonuclease 2	chr2	+	Multiple_Complex	231961245	232344350
TC0200011087.hg.1	4.22	4.21	0.65	0.48	T	T	1.01	0.2241	0.9555	0.3041	0.9133	T	majabo.aAug10-unspliced	majabo	Transcript Identified by AceView	chr2	+	Coding	232132102	232133987
TC0200011088.hg.1	3.46	3.89	0.59	0.09	T	T	-1.35	0.2358	0.9585	0.3843	0.9313	T	vugerbu.aAug10-unspliced	vugerbu	Transcript Identified by AceView	chr2	+	Unassigned	232135406	232136247
TC0200011089.hg.1	4.14	4	0.36	0.09	F	F	1.1	0.5727	0.9879	0.8447	0.9866	F	NR_030288; ENST00000384894	MIR562	microRNA 562	chr2	+	Precursor_microRNA	232172653	232172747
TC0200011090.hg.1	6.36	6.35	0.07	0.09	T	T	1.01	0.736	0.9934	0.9426	0.9956	T	spumerbo.aAug10-unspliced	spumerbo	Transcript Identified by AceView	chr2	+	Coding	232313595	232314209
TC0200011091.hg.1	2.72	2.68	0.37	0.3	F	F	1.02	0.7515	0.9934	0.8901	0.9912	F	spomerbo.aAug10-unspliced	spomerbo	Transcript Identified by AceView	chr2	+	Coding	232332846	232333191
TC0200011092.hg.1	2.49	2.46	0.14	0.05	F	F	1.02	0.8164	0.9959	0.9611	0.9972	F	ENST00000613365	RP11-762N20.1		chr2	+	Pseudogene	232368576	232368697
TC0200011093.hg.1	3.43	3.61	0.1	0.22	T	T	-1.13	0.5983	0.9893	0.7966	0.9818	T	NM_001632; ENST00000392027; ENST00000474529; ENST00000485563; BC009647; BC068501; BC094743; OTTHUMT00000257032; OTTHUMT00000330818; OTTHUMT00000330860	ALPP	alkaline phosphatase, placental	chr2	+	Multiple_Complex	232378534	232382889
TC0200011094.hg.1	2.92	2.42	0.35	0.15	F	F	1.42	0.2048	0.9516	0.4317	0.9397	F	zargerbu.aAug10-unspliced	zargerbu	Transcript Identified by AceView	chr2	+	Unassigned	232386675	232387502
TC0200011095.hg.1	3.31	2.71	0.06	0.31	T	F	1.52	0.1068	0.9164	0.2586	0.8989	F				chr2	+	NonCoding	232388996	232391152
TC0200011096.hg.1	4.16	3.99	0.72	0.03	T	T	1.13	0.4609	0.9806	0.3659	0.9282	T				chr2	+	NonCoding	232392288	232426956
TC0200011097.hg.1	5.52	5.03	0.22	0.23	T	T	1.41	0.0674	0.8884	0.1048	0.8296	T	NM_031313; ENST00000295453; ENST00000611550; BC014139; OTTHUMT00000257034	ALPPL2	alkaline phosphatase, placental like 2	chr2	+	Coding	232406842	232410714
TC0200011098.hg.1	3.13	2.71	0.15	0.39	F	F	1.34	0.5353	0.985	0.8187	0.9843	F				chr2	+	NonCoding	232421128	232422285
TC0200011099.hg.1	3.42	3.21	0.22	0.02	T	T	1.16	0.3925	0.9742	0.6772	0.9678	T	ENST00000509197	DIS3L2P1	DIS3 like 3'-5' exoribonuclease 2 pseudogene 1 [Source:HGNC Symbol;Acc:HGNC:14021]	chr2	+	Pseudogene	232442034	232447418
TC0200011100.hg.1	2.97	2.78	0.14	0.17	F	F	1.14	0.4016	0.9756	0.6228	0.9634	F	NM_001631; ENST00000295463; ENST00000457560; BC132678; OTTHUMT00000257035; OTTHUMT00000330758; uc002vst.4	ALPI	alkaline phosphatase, intestinal	chr2	+	Multiple_Complex	232456112	232460745
TC0200011101.hg.1	4.27	4.33	0.15	0.27	T	T	-1.04	0.724	0.9932	0.7874	0.9811	T				chr2	+	NonCoding	232487898	232493913
TC0200011102.hg.1	4.04	3.77	0.31	0.1	T	T	1.2	0.6593	0.9916	0.8996	0.992	T				chr2	+	NonCoding	232502607	232514106
TC0200011103.hg.1	3.44	3.66	0.07	0.21	T	T	-1.17	0.2007	0.9505	0.3221	0.9182	T	NM_001195129; ENST00000449534; ENST00000602410; ENST00000617714; OTTHUMT00000330741; OTTHUMT00000468006	PRSS56	protease, serine, 56	chr2	+	Multiple_Complex	232520463	232525804
TC0200011104.hg.1	5.13	4.8	0.29	0.08	T	T	1.25	0.4288	0.9784	0.6612	0.966	T	NM_000751; NM_001256657; NM_001311195; NM_001311196; ENST00000258385; ENST00000412233; ENST00000441621; ENST00000446616; ENST00000449596; ENST00000543200; BC093923; BC093925; OTTHUMT00000257038; OTTHUMT00000330747; OTTHUMT00000330748; OTTHUMT00000330749; OTTHUMT00000330750	CHRND	cholinergic receptor, nicotinic delta	chr2	+	Multiple_Complex	232525993	232536667
TC0200011105.hg.1	3.5	3.36	0.29	0.08	T	T	1.1	0.5103	0.9838	0.7919	0.9814	T	NM_005199; ENST00000389492; ENST00000389494; ENST00000485094; BC111802; OTTHUMT00000330743; OTTHUMT00000330745; OTTHUMT00000330746; uc002vsx.1	CHRNG	cholinergic receptor, nicotinic gamma	chr2	+	Multiple_Complex	232539727	232546403
TC0200011106.hg.1	12.62	12.62	0.17	0.39	T	T	1	0.9834	0.9998	0.082	0.8101	T	NM_001276336; NM_001276337; NM_001282958; NM_004846; ENST00000258416; ENST00000409098; ENST00000409167; ENST00000409322; ENST00000409394; ENST00000409495; ENST00000409514; ENST00000444113; ENST00000454501; ENST00000459714; ENST00000463074; ENST00000478878; ENST00000479834; ENST00000498242; BC005392; BC005874; BC021226; BC021690; OTTHUMT00000257033; OTTHUMT00000330694; OTTHUMT00000330695; OTTHUMT00000330696; OTTHUMT00000330697; OTTHUMT00000330698; OTTHUMT00000330699; OTTHUMT00000330700; OTTHUMT00000330701; OTTHUMT00000330702; OTTHUMT00000330703; OTTHUMT00000330704; OTTHUMT00000330705; OTTHUMT00000330706	EIF4E2	eukaryotic translation initiation factor 4E family member 2	chr2	+	Multiple_Complex	232550052	232583645
TC0200011107.hg.1	8.8	9.48	0.09	0.17	T	T	-1.6	0.0182	0.7534	0.0035	0.3927	T	NM_001243252; NM_001308395; NM_025202; ENST00000264059; ENST00000409613; ENST00000409708; ENST00000410095; ENST00000427698; ENST00000442845; ENST00000611312; BC002449; BC004128; OTTHUMT00000257040; OTTHUMT00000330597; OTTHUMT00000330598; OTTHUMT00000330599; OTTHUMT00000330601; OTTHUMT00000330602	EFHD1	EF-hand domain family member D1	chr2	+	Multiple_Complex	232606057	232682781
TC0200011108.hg.1	4.7	3.82	0.54	0.62	T	T	1.85	0.0103	0.6569	0.0126	0.5829	T	ENST00000473502; uc021vyj.2	RN7SL359P	RNA, 7SL, cytoplasmic 359, pseudogene [Source:HGNC Symbol;Acc:HGNC:46375]	chr2	+	NonCoding	232649849	232650136
TC0200011109.hg.1	3.75	4.15	0.28	0.53	T	F	-1.32	0.5398	0.9854	0.8195	0.9844	F				chr2	+	NonCoding	232678963	232679065
TC0200011111.hg.1	5.23	5.14	0.48	0.09	T	T	1.06	0.9034	0.9987	0.9838	0.9982	T				chr2	+	NonCoding	232728548	232730897
TC0200011112.hg.1	3.01	3.06	0.45	0.48	F	F	-1.03	0.1972	0.9501	0.3162	0.9171	F	tarkler.aAug10-unspliced	tarkler	Transcript Identified by AceView	chr2	+	Unassigned	232768644	232769529
TC0200011113.hg.1	4.34	4.73	0.14	0.13	T	T	-1.3	0.131	0.9276	0.0516	0.7659	T	uc061trv.1	RNU6-107P	RNA, U6 small nuclear 107, pseudogene [Source:HGNC Symbol;Acc:HGNC:47070]	chr2	+	Small_RNA	232782665	232782766
TC0200011114.hg.1	5.48	5.51	0.33	0.3	T	T	-1.02	0.9382	0.9995	0.5439	0.955	T	sajabo.aAug10-unspliced	sajabo	Transcript Identified by AceView	chr2	+	Coding	232823409	232824014
TC0200011115.hg.1	5.86	5.89	0.3	0.14	T	T	-1.02	0.9719	0.9997	0.9257	0.9941	T	ENST00000362911; uc061tsa.1	Y_RNA	Y RNA [Source:RFAM;Acc:RF00019]	chr2	+	NonCoding	232828653	232828751
TC0200011116.hg.1	3.36	3.34	0.13	0.29	T	T	1.02	0.5387	0.9853	0.5699	0.9575	T				chr2	+	NonCoding	232886902	232889570
TC0200011117.hg.1	4.12	4.15	0.44	0.84	T	F	-1.02	0.5702	0.9877	0.7397	0.9758	F				chr2	+	NonCoding	232912508	232920207
TC0200011118.hg.1	3.55	3.4	0.08	0.03	T	F	1.11	0.484	0.9819	0.7657	0.9786	F				chr2	+	NonCoding	232977687	232981777
TC0200011119.hg.1	3.41	3.35	0.24	0.18	T	F	1.04	0.1678	0.9416	0.3618	0.9277	F	ENST00000409905; ENST00000463534; OTTHUMT00000330277; OTTHUMT00000330278; uc061tsr.1; uc061tss.1; veestuby.bAug10	LOC101928881; AC106876.2; veestuby	uncharacterized LOC101928881; novel transcript, antisense to NGEF; Transcript Identified by AceView	chr2	+	Multiple_Complex	233012614	233015885
TC0200011120.hg.1	3.87	3.91	0.2	0.12	T	T	-1.03	0.9643	0.9996	0.8779	0.99	T	NM_005383; ENST00000233840; BC069151; BC107053; OTTHUMT00000257053; uc010zmn.2	NEU2	sialidase 2 (cytosolic sialidase)	chr2	+	Coding	233032672	233035057
TC0200011121.hg.1	5.76	5.85	0.14	0.11	T	T	-1.06	0.7457	0.9934	0.865	0.9886	T	NM_001017915; NM_005541; ENST00000359570; ENST00000415617; ENST00000417661; ENST00000445964; ENST00000451407; ENST00000465281; ENST00000467393; ENST00000472517; ENST00000474278; ENST00000480983; ENST00000491070; ENST00000493078; ENST00000493632; ENST00000496402; BC099920; BC113580; BC113582; OTTHUMT00000257930; OTTHUMT00000257932; OTTHUMT00000257933; OTTHUMT00000257935; OTTHUMT00000257936; OTTHUMT00000257937; OTTHUMT00000257938; OTTHUMT00000257939; OTTHUMT00000330242; OTTHUMT00000330243; OTTHUMT00000330244; OTTHUMT00000330245; OTTHUMT00000330246; OTTHUMT00000479022	INPP5D	inositol polyphosphate-5-phosphatase D	chr2	+	Multiple_Complex	233059967	233207903
TC0200011122.hg.1	4.92	4.65	0.17	0.15	T	T	1.2	0.6703	0.9916	0.9057	0.9925	T	kleegerbu.aAug10-unspliced	kleegerbu	Transcript Identified by AceView	chr2	+	Coding	233063884	233064510
TC0200011123.hg.1	4.73	4.77	0.18	0.44	T	T	-1.03	0.8267	0.9969	0.1815	0.8746	T	kermeybo.aAug10-unspliced	kermeybo	Transcript Identified by AceView	chr2	+	Coding	233117812	233118164
TC0200011124.hg.1	15.51	15.55	0.15	0.01	T	T	-1.03	0.9531	0.9995	0.6796	0.9681	T	ENST00000580514; uc061ttf.1	RN7SL32P	RNA, 7SL, cytoplasmic 32, pseudogene [Source:HGNC Symbol;Acc:HGNC:46048]	chr2	+	NonCoding	233205199	233205479
TC0200011125.hg.1	8.14	8.13	0.34	0.32	T	T	1.01	0.9774	0.9998	0.0273	0.6898	T	NM_001190266; NM_001190267; NM_017974; NM_030803; NM_198890; ENST00000347464; ENST00000373525; ENST00000392017; ENST00000392018; ENST00000392020; ENST00000392021; ENST00000417017; ENST00000419681; ENST00000431917; ENST00000444735; ENST00000464645; ENST00000472242; ENST00000473865; ENST00000474148; ENST00000479942; ENST00000485623; ENST00000492298; ENST00000498620; OTTHUMT00000257069; OTTHUMT00000257070; OTTHUMT00000257071; OTTHUMT00000259066; OTTHUMT00000259067; OTTHUMT00000259068; OTTHUMT00000259069; OTTHUMT00000259070; OTTHUMT00000259071; OTTHUMT00000330175; OTTHUMT00000330176; OTTHUMT00000330177; OTTHUMT00000330178; OTTHUMT00000330179; OTTHUMT00000330180; OTTHUMT00000330181; OTTHUMT00000330182; uc002vty.3	ATG16L1	autophagy related 16-like 1	chr2	+	Multiple_Complex	233210051	233295674
TC0200011126.hg.1	6.53	6.33	0.69	0.95	T	T	1.15	0.7892	0.9942	0.1964	0.8773	T	NR_003008; ENST00000516201	SCARNA5	small Cajal body-specific RNA 5	chr2	+	Multiple_Complex	233275726	233276003
TC0200011127.hg.1	6.16	5.49	0.34	0.7	T	T	1.59	0.5406	0.9854	0.4535	0.9422	T	NR_003006; ENST00000515982	SCARNA6	small Cajal body-specific RNA 6	chr2	+	Small_RNA	233288676	233288941
TC0200011128.hg.1	3.68	4.08	0.17	0.55	T	T	-1.33	0.2639	0.9623	0.3302	0.9204	T				chr2	+	NonCoding	233298452	233298938
TC0200011129.hg.1	5.08	5.07	0.19	0.23	T	T	1	0.3919	0.9742	0.6713	0.9668	T	NM_000541; ENST00000409110; ENST00000412969; ENST00000415974; ENST00000447536; ENST00000453143; ENST00000461532; ENST00000462487; ENST00000469222; ENST00000471884; ENST00000473771; ENST00000474206; ENST00000474220; ENST00000476500; ENST00000479450; ENST00000483231; ENST00000492629; OTTHUMT00000330125; OTTHUMT00000330126; OTTHUMT00000330127; OTTHUMT00000330128; OTTHUMT00000330129; OTTHUMT00000330130; OTTHUMT00000330131; OTTHUMT00000330132; OTTHUMT00000330133; OTTHUMT00000330134; OTTHUMT00000330135; OTTHUMT00000330136; OTTHUMT00000330137; OTTHUMT00000330138; OTTHUMT00000330139; OTTHUMT00000330140	SAG	S-antigen; retina and pineal gland (arrestin)	chr2	+	Multiple_Complex	233307663	233347055
TC0200011130.hg.1	9.63	9.91	0.33	0.08	T	T	-1.21	0.5154	0.9843	0.7495	0.9766	T	NM_003648; NM_152879; ENST00000264057; ENST00000409813; ENST00000427930; ENST00000430834; ENST00000442524; ENST00000447484; ENST00000465569; ENST00000471764; ENST00000472732; ENST00000474488; ENST00000480535; ENST00000489613; ENST00000490764; ENST00000495901; ENST00000622717; OTTHUMT00000257072; OTTHUMT00000317152; OTTHUMT00000317153; OTTHUMT00000317154; OTTHUMT00000317155; OTTHUMT00000317156; OTTHUMT00000317157; OTTHUMT00000317158; OTTHUMT00000317159; OTTHUMT00000330085; OTTHUMT00000330086; OTTHUMT00000330087; OTTHUMT00000330088; OTTHUMT00000479491	DGKD	diacylglycerol kinase, delta 130kDa	chr2	+	Multiple_Complex	233354507	233472104
TC0200011131.hg.1	5.41	5.44	0.32	0.19	T	T	-1.03	0.7767	0.994	0.4163	0.9361	T	slardee.aAug10-unspliced	slardee	Transcript Identified by AceView	chr2	+	Coding	233414341	233414878
TC0200011132.hg.1	4.58	4.14	0.11	0.2	T	T	1.36	0.0738	0.8955	0.0099	0.5499	T	slawdee.aAug10-unspliced	slawdee	Transcript Identified by AceView	chr2	+	Coding	233424532	233425036
TC0200011133.hg.1	2.87	2.68	0.2	0.59	F	F	1.14	0.8458	0.9974	0.7536	0.9769	F				chr2	+	NonCoding	233474716	233475790
TC0200011134.hg.1	3.03	2.68	0.23	0.13	F	F	1.27	0.0634	0.8859	0.0344	0.7099	F				chr2	+	NonCoding	233528415	233533541
TC0200011135.hg.1	3.05	3.25	0.22	0.38	F	F	-1.15	0.6346	0.9916	0.3926	0.9331	F	ENST00000604535	RP11-289A15.1		chr2	+	Multiple_Complex	233545482	233547032
TC0200011136.hg.1	2.82	3.05	0.14	0.32	F	T	-1.17	0.1296	0.9273	0.2213	0.8861	F	OTTHUMT00000130981	UGT1A12P	UDP glucuronosyltransferase 1 family, polypeptide A12 pseudogene	chr2	+	Multiple_Complex	233585439	233586291
TC0200011137.hg.1	2.67	2.84	0.15	0.25	F	F	-1.13	0.7832	0.994	0.8432	0.9866	F	OTTHUMT00000130528	UGT1A11P	UDP glucuronosyltransferase 1 family, polypeptide A11 pseudogene	chr2	+	Multiple_Complex	233603553	233604401
TC0200011138.hg.1	3.07	2.69	0.15	0.42	F	F	1.3	0.5483	0.9857	0.8227	0.9847	F	NM_000463; NM_001072; NM_007120; NM_019075; NM_019076; NM_019077; NM_019078; NM_019093; NM_021027; NM_205862; ENST00000305139; ENST00000305208; ENST00000344644; ENST00000354728; ENST00000360418; ENST00000373409; ENST00000373414; ENST00000373424; ENST00000373426; ENST00000373445; ENST00000373450; ENST00000406651; ENST00000441351; ENST00000446481; ENST00000450233; ENST00000478062; ENST00000480628; ENST00000482026; ENST00000484784; ENST00000485022; ENST00000609767; BC019861; BC020971; BC053576; BC058844; BC069210; BC121036; BC128414; BC128415; BC139784; OTTHUMT00000130614; OTTHUMT00000130615; OTTHUMT00000130982; OTTHUMT00000130983; OTTHUMT00000130984; OTTHUMT00000130985; OTTHUMT00000130986; OTTHUMT00000130987; OTTHUMT00000130988; OTTHUMT00000130989; OTTHUMT00000130990; OTTHUMT00000130991; OTTHUMT00000130992; OTTHUMT00000130993; OTTHUMT00000130994; OTTHUMT00000130995; OTTHUMT00000277118; OTTHUMT00000277119; OTTHUMT00000314424	UGT1A1; UGT1A6; UGT1A4; UGT1A10; UGT1A8; UGT1A7; UGT1A5; UGT1A3; UGT1A9	UDP glucuronosyltransferase 1 family, polypeptide A1; UDP glucuronosyltransferase 1 family, polypeptide A6; UDP glucuronosyltransferase 1 family, polypeptide A4; UDP glucuronosyltransferase 1 family, polypeptide A10; UDP glucuronosyltransferase 1 family, polypeptide A8; UDP glucuronosyltransferase 1 family, polypeptide A7; UDP glucuronosyltransferase 1 family, polypeptide A5; UDP glucuronosyltransferase 1 family, polypeptide A3; UDP glucuronosyltransferase 1 family, polypeptide A9	chr2	+	Multiple_Complex	233617645	233773310
TC0200011139.hg.1	3.17	3.34	0.06	0.21	T	T	-1.13	0.48	0.9816	0.727	0.9739	T	OTTHUMT00000130529	UGT1A13P	UDP glucuronosyltransferase 1 family, polypeptide A13 pseudogene	chr2	+	Multiple_Complex	233647926	233649026
TC0200011140.hg.1	2.48	2.8	0.43	0.2	F	F	-1.24	0.8701	0.9976	0.7248	0.9737	F	skoykoybo.aAug10-unspliced	skoykoybo	Transcript Identified by AceView	chr2	+	Coding	233711515	233711992
TC0200011141.hg.1	3.87	3.41	0.21	0.39	F	F	1.37	0.0836	0.9005	0.0312	0.7031	F				chr2	+	NonCoding	233717244	233717345
TC0200011142.hg.1	3.09	3.09	0.26	0.21	F	F	1	0.5162	0.9843	0.781	0.9801	F	ENST00000509542	AC114812.9		chr2	+	Multiple_Complex	233738952	233741957
TC0200011143.hg.1	4.68	4.57	0.18	0.17	T	T	1.08	0.9605	0.9996	0.9395	0.9954	T	OTTHUMT00000130644	UGT1A2P	UDP glucuronosyltransferase 1 family, polypeptide A2 pseudogene	chr2	+	Pseudogene	233747214	233748079
TC0200011144.hg.1	3.26	2.93	0.26	0.07	T	F	1.26	0.2304	0.9578	0.2862	0.9081	F	ENST00000506676	AC114812.10		chr2	+	Multiple_Complex	233750617	233753656
TC0200011145.hg.1	5.4	5.29	0.31	0.13	T	T	1.08	0.9954	0.9998	0.9965	0.9995	T				chr2	+	NonCoding	233773453	233774218
TC0200011146.hg.1	2.92	2.86	0.48	0.28	F	F	1.04	0.4836	0.9819	0.4253	0.9378	F	NM_001287395; ENST00000389758; ENST00000428446; ENST00000430892; ENST00000454283; ENST00000477506; ENST00000480634; ENST00000487979; ENST00000610772; OTTHUMT00000130646; OTTHUMT00000130647; OTTHUMT00000130970; OTTHUMT00000130972; OTTHUMT00000268554; OTTHUMT00000268555; OTTHUMT00000268556	MROH2A	maestro heat-like repeat family member 2A	chr2	+	Multiple_Complex	233775679	233833423
TC0200011147.hg.1	6.96	7.15	0.07	0.33	T	T	-1.14	0.3337	0.9707	0.1356	0.8517	T	NM_024080; ENST00000324695; ENST00000355722; ENST00000409625; ENST00000433712; ENST00000439148; ENST00000444298; ENST00000456930; ENST00000466594; ENST00000475044; ENST00000477103; ENST00000477698; ENST00000479332; ENST00000487033; ENST00000490797; BC126342; OTTHUMT00000131005; OTTHUMT00000131006; OTTHUMT00000131007; OTTHUMT00000131008; OTTHUMT00000131009; OTTHUMT00000131010; OTTHUMT00000216806; OTTHUMT00000277115; OTTHUMT00000277116; OTTHUMT00000277117; OTTHUMT00000329816; OTTHUMT00000329817; OTTHUMT00000329818; uc002vvh.3	TRPM8	transient receptor potential cation channel, subfamily M, member 8	chr2	+	Multiple_Complex	233917398	234019522
TC0200011148.hg.1	4.21	3.86	0.14	0.31	T	T	1.28	0.6239	0.991	0.5647	0.9572	T	NM_006944; ENST00000168148; ENST00000373368; ENST00000425558; ENST00000492481; BC069401; OTTHUMT00000131313; OTTHUMT00000131314; OTTHUMT00000131315; OTTHUMT00000329819	SPP2	secreted phosphoprotein 2	chr2	+	Multiple_Complex	234050679	234077134
TC0200011149.hg.1	3.21	3.19	0.22	0.15	F	F	1.02	0.514	0.9838	0.7465	0.9765	F	ENST00000622975; OTTHUMT00000431731; uc061twy.1	RP11-263G22.1	TEC	chr2	+	NonCoding	234082259	234084490
TC0200011150.hg.1	3.1	3.38	0.18	0.2	F	F	-1.22	0.1539	0.9363	0.3473	0.9238	F	steedorbu.aAug10-unspliced	steedorbu	Transcript Identified by AceView	chr2	+	Unassigned	234097752	234098708
TC0200011151.hg.1	4.49	4.44	0.17	0.35	T	T	1.04	0.8558	0.9975	0.979	0.9982	T	ENST00000437967.2; OTTHUMT00000131317; snadee.aAug10; uc061twz.1	AC006037.2; snadee	putative novel transcript; Transcript Identified by AceView	chr2	+	NonCoding	234108715	234109481
TC0200011152.hg.1	3.23	3.1	0.04	0.18	F	F	1.09	0.4719	0.9813	0.7443	0.9762	F	ENST00000565664.1; ENST00000569111.1; OTTHUMT00000431736; OTTHUMT00000431737; uc061txa.1; uc061txb.1	RP11-309M7.1	novel transcript	chr2	+	NonCoding	234222838	234224514
TC0200011153.hg.1	3.44	3.49	0.21	0.16	F	F	-1.03	0.8613	0.9975	0.9807	0.9982	F				chr2	+	NonCoding	234317784	234325256
TC0200011154.hg.1	6.26	6.95	0.17	0.4	T	T	-1.61	0.0727	0.8951	0.1172	0.8412	T	ENST00000430199	AC097713.5		chr2	+	Multiple_Complex	234329483	234329838
TC0200011155.hg.1	3.66	3.48	0.38	0.08	T	T	1.13	0.219	0.9543	0.3008	0.9125	T				chr2	+	NonCoding	234371620	234380103
TC0200011156.hg.1	4.35	4.36	0.25	0.32	T	T	-1.01	0.9902	0.9998	0.7119	0.9723	T				chr2	+	NonCoding	234421681	234428154
TC0200011157.hg.1	3.41	3.39	0.29	0.26	T	T	1.02	0.7304	0.9932	0.0776	0.8036	T	ENST00000418025.1; OTTHUMT00000329804; uc061txc.1	AC097713.3	putative novel transcript	chr2	+	NonCoding	234438328	234462127
TC0200011158.hg.1	2.54	2.34	0.21	0.12	F	F	1.15	0.316	0.9695	0.5875	0.9602	F				chr2	+	NonCoding	234445674	234449857
TC0200011159.hg.1	3.44	3.53	0.32	0.26	F	F	-1.07	0.6625	0.9916	0.5725	0.9582	F				chr2	+	NonCoding	234486685	234487940
TC0200011160.hg.1	2.57	2.74	0.18	0.04	F	F	-1.13	0.8165	0.9959	0.9381	0.9954	F				chr2	+	NonCoding	234497256	234500468
TC0200011161.hg.1	6.47	6.13	0.33	0.23	T	T	1.27	0.4818	0.9816	0.7723	0.9793	T				chr2	+	NonCoding	234513946	234515890
TC0200011162.hg.1	3.71	2.94	0.49	0.11	F	F	1.7	0.0477	0.862	0.0993	0.8267	F				chr2	+	NonCoding	234528226	234532318
TC0200011163.hg.1	3.73	4.12	0.38	0.35	F	T	-1.32	0.9289	0.9995	0.6427	0.9653	F				chr2	+	NonCoding	234544012	234545394
TC0200011164.hg.1	3.56	3.59	0.15	0.18	T	T	-1.02	0.8535	0.9975	0.979	0.9982	T				chr2	+	NonCoding	234661447	234679850
TC0200011165.hg.1	11.58	11.44	0.12	0.21	T	T	1.1	0.4374	0.9789	0.1294	0.8492	T	NR_132376	LINC01173	long intergenic non-protein coding RNA 1173	chr2	+	NonCoding	234682668	234723472
TC0200011166.hg.1	5.12	5.16	0.16	0.3	T	T	-1.03	0.5225	0.985	0.3039	0.9132	T				chr2	+	NonCoding	234747977	234748591
TC0200011167.hg.1	4	4.2	0.05	0.07	T	T	-1.16	0.2151	0.9531	0.2142	0.8836	T				chr2	+	NonCoding	234841461	234861537
TC0200011168.hg.1	3.57	3.85	0.18	0.21	F	F	-1.22	0.125	0.9256	0.1476	0.8576	F				chr2	+	NonCoding	234842635	234843644
TC0200011169.hg.1	6.73	6.39	0.2	0.2	T	T	1.27	0.0991	0.9125	0.2238	0.8877	T				chr2	+	NonCoding	234864424	234873317
TC0200011170.hg.1	3.09	2.98	0.23	0.06	F	F	1.07	0.5593	0.987	0.0467	0.7541	F				chr2	+	NonCoding	234900053	234916560
TC0200011171.hg.1	16.34	16.68	0.02	0.21	T	T	-1.27	0.0721	0.8948	0.1746	0.8718	T	NM_014521; ENST00000344528; ENST00000392011; ENST00000409212; ENST00000416021; ENST00000444916; ENST00000446904; ENST00000454947; ENST00000462602; ENST00000484097; ENST00000489601; ENST00000493436; BC057396; OTTHUMT00000257074; OTTHUMT00000329763; OTTHUMT00000329764; OTTHUMT00000329765; OTTHUMT00000329766; OTTHUMT00000329767; OTTHUMT00000329768; OTTHUMT00000329769; OTTHUMT00000329770; OTTHUMT00000329771; OTTHUMT00000329772	SH3BP4	SH3-domain binding protein 4	chr2	+	Multiple_Complex	234951973	235055714
TC0200011172.hg.1	4.28	4.69	0.09	0.41	T	T	-1.32	0.4199	0.9768	0.3737	0.9296	T				chr2	+	NonCoding	234996103	234996617
TC0200011173.hg.1	6.03	7.06	0.28	0.72	T	T	-2.04	0.0356	0.8303	0.098	0.8247	T	snola.aAug10-unspliced	snola	Transcript Identified by AceView	chr2	+	Coding	235045766	235046601
TC0200011174.hg.1	7.89	8.35	0.29	0.41	T	T	-1.38	0.4092	0.9766	0.6354	0.9651	T	jeegubo.aAug10-unspliced	jeegubo	Transcript Identified by AceView	chr2	+	Coding	235047919	235048513
TC0200011175.hg.1	3.31	3.03	0.24	0.25	T	F	1.21	0.5212	0.9848	0.7961	0.9818	F				chr2	+	NonCoding	235063626	235084829
TC0200011176.hg.1	3.23	3.11	0.16	0.17	F	F	1.09	0.9473	0.9995	0.9886	0.9986	F	speyla.aAug10-unspliced	speyla	Transcript Identified by AceView	chr2	+	Coding	235099245	235099771
TC0200011177.hg.1	4.52	4.55	0.23	0.39	T	T	-1.02	0.9889	0.9998	0.7817	0.9803	T				chr2	+	NonCoding	235105477	235137587
TC0200011178.hg.1	6.31	6.05	0.38	0.18	T	T	1.2	0.9674	0.9996	0.9599	0.9971	T				chr2	+	NonCoding	235148827	235158342
TC0200011179.hg.1	4.18	4.36	0.11	0.05	T	T	-1.13	0.3001	0.9681	0.5101	0.9505	T				chr2	+	NonCoding	235163951	235166225
TC0200011180.hg.1	3.21	3.1	0.27	0.19	F	F	1.08	0.4229	0.9768	0.7124	0.9723	F	ENST00000449362.1; OTTHUMT00000329758; uc061txs.1	AC114814.3	putative novel transcript	chr2	+	NonCoding	235177896	235178905
TC0200011181.hg.1	2.98	2.9	0.25	0.47	F	F	1.05	0.8487	0.9975	0.849	0.9872	F				chr2	+	NonCoding	235261282	235264939
TC0200011182.hg.1	3.03	2.89	0.43	0.18	F	F	1.1	0.4102	0.9766	0.2746	0.9038	F				chr2	+	NonCoding	235265845	235274159
TC0200011183.hg.1	2.79	3.57	0.3	0.08	F	F	-1.73	0.0111	0.6703	0.0346	0.7101	F				chr2	+	NonCoding	235320562	235321954
TC0200011184.hg.1	9.69	9.63	0.07	0.49	T	T	1.04	0.8889	0.998	0.5121	0.9506	T				chr2	+	NonCoding	235326358	235326451
TC0200011185.hg.1	3.89	3.61	0.37	0.38	T	F	1.21	0.7555	0.9934	0.7474	0.9766	F				chr2	+	NonCoding	235327625	235339463
TC0200011186.hg.1	4.06	4.07	0.1	0.44	F	F	-1.01	0.8294	0.9969	0.6793	0.968	F				chr2	+	NonCoding	235360971	235362342
TC0200011187.hg.1	3.86	3.64	0.5	0.16	T	T	1.16	0.3708	0.9735	0.553	0.9561	T				chr2	+	NonCoding	235415490	235424071
TC0200011188.hg.1	9.6	9.89	0.25	0.2	T	T	-1.22	0.2273	0.9572	0.4235	0.9373	T	NM_001037131; NM_001244888; NM_014914; ENST00000304032; ENST00000336665; ENST00000402604; ENST00000409457; ENST00000409538; ENST00000418654; ENST00000428334; ENST00000448025; ENST00000453371; ENST00000466575; ENST00000482882; ENST00000614409; ENST00000619456; BC140856; BC167153; BC167157; OTTHUMT00000257076; OTTHUMT00000257077; OTTHUMT00000329672; OTTHUMT00000329673; OTTHUMT00000329674; OTTHUMT00000329675; OTTHUMT00000329676; OTTHUMT00000329677; OTTHUMT00000329678; OTTHUMT00000329679; uc021vyp.1	AGAP1	ArfGAP with GTPase domain, ankyrin repeat and PH domain 1	chr2	+	Multiple_Complex	235494089	236131800
TC0200011189.hg.1	4.19	4.09	0.63	0.14	T	T	1.07	0.5691	0.9877	0.4385	0.9403	T	NR_131900; ENST00000440498	AGAP1-IT1	AGAP1 intronic transcript 1	chr2	+	NonCoding	235505751	235507566
TC0200011190.hg.1	2.89	2.5	0.11	0.15	F	F	1.31	0.0575	0.8732	0.1262	0.8469	F	gudoybu.aAug10-unspliced	gudoybu	Transcript Identified by AceView	chr2	+	Coding	235514232	235515508
TC0200011191.hg.1	2.97	3.24	0.34	0.38	F	T	-1.21	0.0121	0.6859	0.0158	0.613	F				chr2	+	NonCoding	235557157	235557766
TC0200011192.hg.1	5.2	4.93	0.06	0.64	T	T	1.2	0.1636	0.9399	0.0832	0.8114	T	skydu.aAug10-unspliced	skydu	Transcript Identified by AceView	chr2	+	Unassigned	235563592	235564563
TC0200011193.hg.1	12.09	12	0.18	0.16	T	T	1.06	0.9927	0.9998	0.7803	0.9801	T				chr2	+	NonCoding	235571931	235572003
TC0200011194.hg.1	3.56	3.58	1.01	0.29	T	T	-1.01	0.2369	0.9587	0.4669	0.9438	T	norgloy.aAug10-unspliced	norgloy	Transcript Identified by AceView	chr2	+	Unassigned	235581572	235582216
TC0200011195.hg.1	3.74	3.99	0.23	0.12	T	T	-1.19	0.1903	0.9493	0.1717	0.8705	T	hsa_circ_0006177; noygloy.aAug10-unspliced; torkeybo.aAug10-unspliced	AGAP1; noygloy; torkeybo	Jeck2013 ALT_ACCEPTOR, ALT_DONOR, coding, INTERNAL, intronic best transcript NM_001037131; Transcript Identified by AceView	chr2	+	Multiple_Complex	235585050	235595045
TC0200011196.hg.1	4.85	4.35	0.75	0.4	T	T	1.42	0.7252	0.9932	0.8684	0.9891	T	sluneebo.aAug10-unspliced	sluneebo	Transcript Identified by AceView	chr2	+	Unassigned	235605182	235605711
TC0200011197.hg.1	3.97	3.35	0.06	0.44	T	T	1.53	0.047	0.8606	0.094	0.8223	T	skeydu.aAug10-unspliced	skeydu	Transcript Identified by AceView	chr2	+	Unassigned	235675680	235677924
TC0200011198.hg.1	5.39	4.81	0.03	0.14	T	T	1.49	0.0211	0.7766	0.0628	0.7878	T	lergubo.aAug10-unspliced	lergubo	Transcript Identified by AceView	chr2	+	Coding	235720664	235722041
TC0200011199.hg.1	2.62	2.43	0.12	0.13	F	F	1.14	0.4011	0.9756	0.6333	0.9647	F	skordu.aAug10-unspliced	skordu	Transcript Identified by AceView	chr2	+	Unassigned	235723429	235725508
TC0200011200.hg.1	3.06	3.1	0.38	0.72	F	F	-1.03	0.6786	0.9917	0.8978	0.9918	F	sloneebo.aAug10-unspliced	sloneebo	Transcript Identified by AceView	chr2	+	Coding	235727773	235730480
TC0200011201.hg.1	4.3	4.38	0.18	0.33	T	T	-1.05	0.4567	0.9802	0.7275	0.9739	T	sladu.aAug10-unspliced	sladu	Transcript Identified by AceView	chr2	+	Unassigned	235737097	235737425
TC0200011202.hg.1	4.92	4.9	0.22	0.23	T	T	1.01	0.9851	0.9998	0.2024	0.8794	T	moygubo.aAug10-unspliced	moygubo	Transcript Identified by AceView	chr2	+	Coding	235977896	235978221
TC0200011203.hg.1	4.3	4.29	0.1	0.13	T	F	1	0.8455	0.9974	0.7243	0.9736	F	zeedoybu.aAug10-unspliced	zeedoybu	Transcript Identified by AceView	chr2	+	Coding	235990146	235995065
TC0200011204.hg.1	6.1	6.02	0.36	0.27	T	T	1.06	0.6137	0.9904	0.4203	0.9369	T				chr2	+	NonCoding	235998676	235999847
TC0200011205.hg.1	3.06	2.82	0.16	0.17	T	T	1.18	0.0837	0.9005	0.1927	0.876	T				chr2	+	NonCoding	236007568	236010115
TC0200011206.hg.1	2.69	2.79	0.08	0.2	F	T	-1.07	0.9335	0.9995	0.7834	0.9804	F	ENST00000458845	RNU7-127P	RNA, U7 small nuclear 127 pseudogene [Source:HGNC Symbol;Acc:HGNC:45661]	chr2	+	Small_RNA	236037250	236037311
TC0200011207.hg.1	9.11	8.93	0.31	0.16	T	T	1.13	0.9902	0.9998	0.9431	0.9956	T	ENST00000582831; uc061tyg.1	RN7SL204P	RNA, 7SL, cytoplasmic 204, pseudogene [Source:HGNC Symbol;Acc:HGNC:46220]	chr2	+	NonCoding	236072295	236072556
TC0200011208.hg.1	5.6	4.92	0.65	0.26	T	T	1.61	0.4156	0.9766	0.7053	0.9719	T	smeynerbo.aAug10-unspliced	smeynerbo	Transcript Identified by AceView	chr2	+	Coding	236072761	236073368
TC0200011209.hg.1	3.48	3.68	0.12	0.16	F	F	-1.14	0.6779	0.9917	0.1957	0.8769	F	smardu.aAug10-unspliced	smardu	Transcript Identified by AceView	chr2	+	Coding	236076498	236076964
TC0200011210.hg.1	3.17	2.99	0.33	0.36	F	F	1.13	0.4214	0.9768	0.6972	0.9708	F	smawdu.aAug10-unspliced	smawdu	Transcript Identified by AceView	chr2	+	Coding	236078517	236079388
TC0200011211.hg.1	3.38	3.41	0.55	0.13	T	F	-1.02	0.7701	0.994	0.7275	0.9739	F	ENST00000415226.1; ENST00000483218.1; OTTHUMT00000329482; OTTHUMT00000329483; uc061tyk.1; uc061tyl.1; yuyoyo.aAug10	AC079135.1; yuyoyo	novel transcript, antisense to ASB18 and GBX2; Transcript Identified by AceView	chr2	+	Multiple_Complex	236167447	236294927
TC0200011212.hg.1	4.16	4.23	0.1	0.06	T	T	-1.05	0.9634	0.9996	0.753	0.9768	T	snanerbo.aAug10-unspliced	snanerbo	Transcript Identified by AceView	chr2	+	Coding	236168286	236168734
TC0200011213.hg.1	3.27	3.85	0.35	0.35	F	F	-1.49	0.1778	0.9453	0.3813	0.9305	F				chr2	+	NonCoding	236213146	236213662
TC0200011214.hg.1	4.15	4.3	0.32	0.46	T	T	-1.11	0.672	0.9916	0.8448	0.9866	T	ENST00000605740.1; OTTHUMT00000469669; uc061tyv.1	RP11-785G17.1	novel transcript, antisense to IQCA1	chr2	+	NonCoding	236367560	236369102
TC0200011215.hg.1	3.37	2.94	0.34	0.14	F	F	1.34	0.1445	0.9352	0.1757	0.8721	F	ENST00000413353.1; OTTHUMT00000329275; smordu.aAug10; uc061tyy.1	IQCA1-AS1; AC019068.2; smordu	IQCA1 antisense RNA 1 [Source:HGNC Symbol;Acc:HGNC:41137]; novel transcript, antisense to IQCA1; Transcript Identified by AceView	chr2	+	NonCoding	236391074	236392388
TC0200011216.hg.1	3.48	3.24	0.16	0.09	F	F	1.18	0.1275	0.9269	0.2987	0.9123	F				chr2	+	NonCoding	236391586	236392248
TC0200011217.hg.1	3.84	3.64	0.15	0.04	T	T	1.15	0.5128	0.9838	0.4032	0.9344	T				chr2	+	NonCoding	236398121	236419102
TC0200011218.hg.1	3.44	4.01	0.44	0.51	F	F	-1.48	0.9148	0.9992	0.6425	0.9653	F				chr2	+	NonCoding	236440219	236450883
TC0200011219.hg.1	11.48	11.69	0.04	0.17	T	T	-1.15	0.6314	0.991	3.61e-05	0.0301	T	NM_020311; ENST00000272928; ENST00000447924; BC036661; OTTHUMT00000257079; OTTHUMT00000329276	ACKR3	atypical chemokine receptor 3	chr2	+	Multiple_Complex	236558365	236582358
TC0200011220.hg.1	2.63	2.77	0.32	0.39	T	T	-1.1	0.1812	0.9474	0.3903	0.9326	T				chr2	+	NonCoding	236574483	236575337
TC0200011221.hg.1	3.49	3.8	0.22	0.29	F	F	-1.24	0.4933	0.9827	0.7781	0.98	F				chr2	+	NonCoding	236584455	236602891
TC0200011222.hg.1	5.12	4.81	0.37	0.58	T	T	1.24	0.5646	0.9877	0.401	0.9344	T				chr2	+	NonCoding	236593131	236594696
TC0200011223.hg.1	4.21	4.23	0.25	0.1	T	T	-1.01	0.8219	0.9964	0.9457	0.9957	T	muyoyo.aAug10	muyoyo	Transcript Identified by AceView	chr2	+	Multiple_Complex	236604255	236609360
TC0200011224.hg.1	3.42	3.52	0.56	0.18	T	T	-1.08	0.5766	0.9887	0.4497	0.9419	T				chr2	+	NonCoding	236631999	236685815
TC0200011225.hg.1	2.48	2.35	0.12	0.19	F	F	1.09	0.5776	0.9888	0.8035	0.9825	F				chr2	+	NonCoding	236687485	236688778
TC0200011226.hg.1	2.73	2.79	0.07	0.24	F	F	-1.04	0.8205	0.9964	0.7015	0.9717	F				chr2	+	NonCoding	236706419	236720317
TC0200011227.hg.1	3.22	2.95	0.17	0.12	F	F	1.21	0.2235	0.9553	0.2844	0.9074	F				chr2	+	NonCoding	236724664	236730031
TC0200011228.hg.1	3.72	3.4	0.15	0.5	T	T	1.25	0.2301	0.9576	0.4314	0.9397	T	ENST00000413385.1; ENST00000455068.1; OTTHUMT00000329067; OTTHUMT00000329068; uc061tzb.1; uc061tzc.1	AC011286.1	putative novel transcript	chr2	+	NonCoding	236733382	236754363
TC0200011229.hg.1	4.74	4.34	0.09	0.44	T	T	1.32	0.0885	0.9035	0.0189	0.6333	T				chr2	+	NonCoding	236769036	236784234
TC0200011230.hg.1	3.41	2.95	0.14	0.24	T	T	1.38	0.1085	0.9172	0.2619	0.8995	T				chr2	+	NonCoding	236794276	236809310
TC0200011231.hg.1	3.3	3.33	0.21	0.14	F	F	-1.02	0.9621	0.9996	0.9646	0.9974	F				chr2	+	NonCoding	236811970	236817184
TC0200011232.hg.1	3.01	3.01	0.15	0.1	T	T	1	0.9182	0.9995	0.9233	0.994	T				chr2	+	NonCoding	236831286	236831723
TC0200011233.hg.1	3.1	3.04	0.15	0.05	T	F	1.04	0.9867	0.9998	0.9606	0.9971	F				chr2	+	NonCoding	236859927	236914229
TC0200011234.hg.1	2.8	2.85	0.41	0.45	F	F	-1.03	0.3415	0.9717	0.2194	0.8857	F				chr2	+	NonCoding	236871938	236874345
TC0200011235.hg.1	3.28	3.13	0.25	0.49	F	F	1.11	0.9874	0.9998	0.9828	0.9982	F				chr2	+	NonCoding	236968110	236999653
TC0200011236.hg.1	4.61	4.26	0.16	0.32	T	T	1.28	0.3995	0.9752	0.6912	0.9696	T				chr2	+	NonCoding	237064384	237068873
TC0200011237.hg.1	14.89	15.11	0.19	0.09	T	T	-1.16	0.31	0.9685	0.2452	0.8939	T	NM_006710; NM_198189; ENST00000354371; ENST00000392008; ENST00000409334; ENST00000419015; ENST00000447464; ENST00000465362; ENST00000470452; BC003090; BC036499; BC080617; OTTHUMT00000257082; OTTHUMT00000329050; OTTHUMT00000329051; OTTHUMT00000329053; OTTHUMT00000329054; OTTHUMT00000329055; OTTHUMT00000329056	COPS8	COP9 signalosome subunit 8	chr2	+	Multiple_Complex	237085312	237100466
TC0200011238.hg.1	3.09	3.45	0.26	0.13	F	T	-1.28	0.0811	0.9004	0.1944	0.8766	F				chr2	+	NonCoding	237150609	237152872
TC0200011239.hg.1	2.58	2.34	0.06	0.13	F	F	1.18	0.2415	0.9596	0.4709	0.944	F				chr2	+	NonCoding	237156717	237172602
TC0200011240.hg.1	9.23	8.67	0.14	0.31	T	T	1.48	0.2094	0.9519	0.4356	0.9401	T				chr2	+	NonCoding	237212665	237213283
TC0200011241.hg.1	3.34	3.3	0.19	0.17	T	F	1.03	0.7756	0.994	0.9006	0.9921	F				chr2	+	NonCoding	237222214	237226349
TC0200011242.hg.1	2.81	3.21	0.29	0.21	F	T	-1.32	0.2532	0.9604	0.1605	0.8648	F	OTTHUMT00000329030; uc061tzk.1	AC112715.2	novel transcript	chr2	+	NonCoding	237227220	237257676
TC0200011243.hg.1	3.66	3.5	0.22	0.04	F	F	1.12	0.4794	0.9816	0.5212	0.9517	F				chr2	+	NonCoding	237277716	237291264
TC0200011244.hg.1	2.65	2.6	0.21	0.87	F	F	1.03	0.3412	0.9717	0.61	0.9623	F				chr2	+	NonCoding	237278605	237281301
TC0200011245.hg.1	3.22	3.14	0.2	0.17	F	F	1.06	0.9391	0.9995	0.6608	0.966	F	neestuby.aAug10	neestuby	Transcript Identified by AceView	chr2	+	Multiple_Complex	237294643	237298953
TC0200011246.hg.1	3.27	3.18	0.25	0.04	F	F	1.06	0.5434	0.9854	0.6111	0.9625	F				chr2	+	NonCoding	237317172	237318361
TC0200011247.hg.1	4.12	3.94	0.16	0.16	T	T	1.13	0.9919	0.9998	0.7638	0.9784	T	skostarby.aAug10-unspliced	skostarby	Transcript Identified by AceView	chr2	+	Coding	237336079	237336491
TC0200011248.hg.1	3.8	3.68	0.28	0.46	T	T	1.08	0.7682	0.9939	0.9549	0.9967	T	slydoybu.aAug10-unspliced	slydoybu	Transcript Identified by AceView	chr2	+	Coding	237392491	237393363
TC0200011249.hg.1	3.33	3.84	0.35	0.39	F	F	-1.42	0.237	0.9587	0.1734	0.8713	F	slawdoybu.aAug10-unspliced	slawdoybu	Transcript Identified by AceView	chr2	+	Coding	237406539	237406917
TC0200011250.hg.1	3.66	3.87	0.21	0.13	F	F	-1.15	0.736	0.9934	0.4603	0.9427	F				chr2	+	NonCoding	237469614	237470869
TC0200011251.hg.1	7.06	6.57	0.35	0.04	T	T	1.41	0.228	0.9574	0.0257	0.6825	T	NM_001042467; NM_001281473; NM_001281474; NM_024101; NR_104019; ENST00000264605; ENST00000338530; ENST00000409373; ENST00000410032; ENST00000415753; ENST00000422695; ENST00000429898; ENST00000432475; ENST00000434770; ENST00000436965; ENST00000437893; ENST00000464123; ENST00000468178; ENST00000469619; ENST00000477222; ENST00000477457; ENST00000477501; ENST00000478712; ENST00000482528; ENST00000485956; ENST00000489967; ENST00000494110; ENST00000495439; BC001653; BC051269; OTTHUMT00000257083; OTTHUMT00000328854; OTTHUMT00000328855; OTTHUMT00000328856; OTTHUMT00000328857; OTTHUMT00000328858; OTTHUMT00000328859; OTTHUMT00000328860; OTTHUMT00000328861; OTTHUMT00000328862; OTTHUMT00000328863; OTTHUMT00000328864; OTTHUMT00000328865; OTTHUMT00000328866; OTTHUMT00000328867; OTTHUMT00000328868; OTTHUMT00000328869; OTTHUMT00000328870; OTTHUMT00000328871; OTTHUMT00000328872; OTTHUMT00000328873; OTTHUMT00000328874; OTTHUMT00000328875	MLPH	melanophilin	chr2	+	Multiple_Complex	237485428	237555318
TC0200011252.hg.1	2.99	3.24	0.29	0.05	F	F	-1.18	0.3254	0.9707	0.2949	0.9111	F	smudoybu.aAug10-unspliced	smudoybu	Transcript Identified by AceView	chr2	+	Coding	237495805	237496178
TC0200011253.hg.1	4.45	3.55	0.36	0.31	T	F	1.86	0.021	0.7766	0.0499	0.7628	F	smeedoybu.aAug10-unspliced	smeedoybu	Transcript Identified by AceView	chr2	+	Coding	237499906	237501664
TC0200011254.hg.1	2.76	2.69	0.07	0.07	T	T	1.05	0.8659	0.9976	0.4896	0.9468	T	NR_106869; ENST00000620409	MIR6811	microRNA 6811	chr2	+	Precursor_microRNA	237510931	237510988
TC0200011255.hg.1	5.61	6.26	0.5	0.24	T	T	-1.57	0.3755	0.9736	0.6319	0.9645	T				chr2	+	NonCoding	237516834	237517509
TC0200011256.hg.1	4.53	4.59	0.2	0.21	T	T	-1.04	0.1679	0.9419	0.3563	0.926	T	uc061uao.1	RNU6-1140P	RNA, U6 small nuclear 1140, pseudogene [Source:HGNC Symbol;Acc:HGNC:48103]	chr2	+	Small_RNA	237563165	237563270
TC0200011257.hg.1	3.95	3.68	0.32	0.32	T	T	1.2	0.2445	0.96	0.322	0.9182	T	NM_015893; ENST00000165524; BC069081; BC069284; OTTHUMT00000257081; uc010znl.2	PRLH	prolactin releasing hormone	chr2	+	Coding	237566574	237567175
TC0200011258.hg.1	2.99	2.52	0.28	0.21	F	F	1.38	0.0979	0.912	0.1815	0.8746	F				chr2	+	NonCoding	237571978	237573680
TC0200011259.hg.1	4.48	4.49	0.24	0.21	T	T	-1.01	0.9707	0.9997	0.9622	0.9972	T	OTTHUMT00000328852; OTTHUMT00000328853; spydu.bAug10; uc061uaz.1; uc061uba.1	AC104667.3; spydu	novel transcript, antisense to RAB17; Transcript Identified by AceView	chr2	+	NonCoding	237591020	237595981
TC0200011260.hg.1	2.72	2.64	0.15	0.12	F	F	1.06	0.4959	0.9827	0.5138	0.951	F				chr2	+	NonCoding	237601652	237604268
TC0200011261.hg.1	10.58	10.21	0.97	0.34	T	T	1.29	0.2132	0.9522	0.1159	0.8402	T				chr2	+	NonCoding	237610712	237611162
TC0200011262.hg.1	3.04	3.22	0.02	0.1	T	T	-1.13	0.2502	0.9604	0.4688	0.9439	T	ENST00000417947.1; OTTHUMT00000328769; uc061ubb.1	AC096574.5	putative novel transcript	chr2	+	NonCoding	237612977	237626525
TC0200011264.hg.1	2.82	2.63	0.12	0.35	F	F	1.14	0.9201	0.9995	0.9586	0.997	F	spodu.aAug10-unspliced	spodu	Transcript Identified by AceView	chr2	+	Coding	237631623	237632096
TC0200011265.hg.1	4.32	4.06	0.25	0.46	F	F	1.19	0.4927	0.9827	0.7722	0.9793	F				chr2	+	NonCoding	237664701	237669735
TC0200011266.hg.1	7.6	7.5	0.32	0.14	T	T	1.08	0.6148	0.9904	0.49	0.9468	T	sawgloy.aAug10-unspliced	sawgloy	Transcript Identified by AceView	chr2	+	Coding	237715866	237719004
TC0200011267.hg.1	5.14	5.89	0.12	0.29	T	T	-1.68	0.0732	0.8955	0.1747	0.8718	T	mihi.aAug10-unspliced	mihi	Transcript Identified by AceView	chr2	+	Coding	237739562	237743024
TC0200011268.hg.1	8.71	9.74	0.48	0.54	T	T	-2.04	0.0016	0.3678	0.0049	0.4486	T	NM_001308353; NM_005855; ENST00000254661; ENST00000403885; ENST00000404910; ENST00000409726; BC000548; OTTHUMT00000257166; OTTHUMT00000317765; OTTHUMT00000317766; OTTHUMT00000328696	RAMP1	receptor (G protein-coupled) activity modifying protein 1	chr2	+	Coding	237858893	237912117
TC0200011269.hg.1	4.85	4.51	0.24	0.16	T	T	1.26	0.2004	0.9505	0.3305	0.9205	T	uc061ubu.1	SNORD39	Small nucleolar RNA SNORD55/SNORD39 [Source:RFAM;Acc:RF00157]	chr2	+	Small_RNA	237869904	237869982
TC0200011270.hg.1	5.03	5.14	0.33	0.24	T	T	-1.08	0.5801	0.9888	0.8096	0.9833	T				chr2	+	NonCoding	237918988	237924991
TC0200011271.hg.1	4.27	4.14	0.3	0.37	T	T	1.09	0.9336	0.9995	0.8214	0.9846	T				chr2	+	NonCoding	237945755	237961908
TC0200011273.hg.1	4.26	4.42	0.16	0.05	T	T	-1.11	0.6376	0.9916	0.7016	0.9717	T	NM_001308370; NM_194312; ENST00000343063; ENST00000409169; ENST00000409506; ENST00000423032; ENST00000477241; ENST00000612395; BC080639; OTTHUMT00000257164; OTTHUMT00000328519; OTTHUMT00000328520; OTTHUMT00000328521; OTTHUMT00000328522	ESPNL	espin-like	chr2	+	Multiple_Complex	238100157	238133287
TC0200011274.hg.1	2.59	2.4	0.11	0.09	F	F	1.14	0.338	0.9713	0.4517	0.9419	F	NM_198582; ENST00000409223; OTTHUMT00000328518	KLHL30	kelch-like family member 30	chr2	+	Coding	238138722	238152947
TC0200011275.hg.1	4.54	4.43	0.32	0.18	T	T	1.08	0.4252	0.9773	0.7183	0.9732	T	forfabu.aAug10-unspliced	forfabu	Transcript Identified by AceView	chr2	+	Coding	238139312	238139697
TC0200011276.hg.1	6	5.71	0.26	0.27	T	T	1.22	0.2382	0.9592	0.4628	0.9431	T	NM_001291832; ENST00000344233; ENST00000357303; ENST00000473274; ENST00000479091; ENST00000481917; ENST00000486834; ENST00000546354; OTTHUMT00000328502; OTTHUMT00000328503; OTTHUMT00000328505; OTTHUMT00000328506; OTTHUMT00000328507; OTTHUMT00000328508; OTTHUMT00000328509	FAM132B	family with sequence similarity 132, member B	chr2	+	Multiple_Complex	238158982	238168900
TC0200011277.hg.1	3.6	3.11	0.49	0.08	T	F	1.4	0.1585	0.9378	0.2983	0.9119	F				chr2	+	NonCoding	238176393	238185217
TC0200011278.hg.1	2.95	2.97	0.04	0.15	F	F	-1.02	0.8561	0.9975	0.3717	0.9291	F				chr2	+	NonCoding	238187028	238188130
TC0200011279.hg.1	5.49	5.74	0.28	0.33	T	T	-1.19	0.7235	0.9932	0.431	0.9397	T	NR_026923; ENST00000438457.1; ENST00000456601.1; OTTHUMT00000328366; OTTHUMT00000328481; uc061ueg.1; uc061ueh.1	LOC643387; AC096574.4	TAR DNA binding protein pseudogene; novel transcript	chr2	+	NonCoding	238231684	238255633
TC0200011280.hg.1	2.95	3.49	0.06	0.24	F	F	-1.45	0.0232	0.79	0.0477	0.7572	F	keefabu.aAug10-unspliced	keefabu	Transcript Identified by AceView	chr2	+	Coding	238278733	238279084
TC0200011281.hg.1	3.52	3.54	0.18	0.28	T	T	-1.01	0.1653	0.9406	0.2833	0.9073	T	lafabu.aAug10-unspliced	lafabu	Transcript Identified by AceView	chr2	+	Multiple_Complex	238288946	238299876
TC0200011282.hg.1	9.87	9.56	0.12	0.06	T	T	1.24	0.1889	0.9487	0.1026	0.8288	T	NM_001139490; NM_015650; ENST00000373327; ENST00000391993; ENST00000409739; ENST00000462122; ENST00000483951; BC059174; OTTHUMT00000328312; OTTHUMT00000328313; OTTHUMT00000328314; OTTHUMT00000328315; OTTHUMT00000328316	TRAF3IP1	TNF receptor-associated factor 3 interacting protein 1	chr2	+	Multiple_Complex	238320441	238400900
TC0200011283.hg.1	3.72	3.93	0.19	0.61	T	F	-1.16	0.6304	0.991	0.3886	0.9322	F	torgloy.aAug10-unspliced	torgloy	Transcript Identified by AceView	chr2	+	Coding	238329625	238330665
TC0200011284.hg.1	3.9	3.78	0.25	0.58	F	F	1.09	0.5333	0.985	0.795	0.9817	F	slyverbo.aAug10-unspliced	slyverbo	Transcript Identified by AceView	chr2	+	Coding	238361836	238362620
TC0200011285.hg.1	3.45	2.87	0.4	0.28	F	F	1.5	0.3962	0.9746	0.5877	0.9603	F	sweydu.aAug10-unspliced	sweydu	Transcript Identified by AceView	chr2	+	Coding	238367208	238368650
TC0200011286.hg.1	4.43	3.78	0.22	0.2	T	F	1.57	0.0236	0.7915	0.0539	0.7706	F	uc061uet.1	RNU6-234P	RNA, U6 small nuclear 234, pseudogene [Source:HGNC Symbol;Acc:HGNC:47197]	chr2	+	Small_RNA	238412642	238412745
TC0200011287.hg.1	9.71	9.58	0.11	0.05	T	T	1.09	0.3617	0.973	0.413	0.9359	T	NM_001040445; ENST00000264607; ENST00000409297; ENST00000438264; ENST00000463352; ENST00000468122; ENST00000469885; ENST00000473306; ENST00000481566; ENST00000491653; BC014528; OTTHUMT00000328294; OTTHUMT00000328295; OTTHUMT00000328296; OTTHUMT00000328297; OTTHUMT00000328298; OTTHUMT00000328299; OTTHUMT00000328300; OTTHUMT00000328301; OTTHUMT00000328302	ASB1	ankyrin repeat and SOCS box containing 1	chr2	+	Multiple_Complex	238426742	238452250
TC0200011288.hg.1	5.08	5.08	0.18	0.32	T	T	-1	0.5417	0.9854	0.8111	0.9833	T	ENST00000614692	RP11-40B20.1		chr2	+	Pseudogene	238454908	238457520
TC0200011289.hg.1	8.58	8.78	0.31	0.11	T	T	-1.15	0.1736	0.9443	0.3603	0.9274	T				chr2	+	NonCoding	238485143	238486708
TC0200011290.hg.1	2.2	2.17	0.09	0.17	F	F	1.03	0.7604	0.9936	0.929	0.9943	F				chr2	+	NonCoding	238499177	238500348
TC0200011291.hg.1	3.47	2.97	0.4	0.27	T	T	1.41	0.0249	0.7959	0.0404	0.7335	T	moyfabu.aAug10-unspliced	moyfabu	Transcript Identified by AceView	chr2	+	Coding	238501203	238501530
TC0200011292.hg.1	3.5	3.31	0.47	0.18	T	T	1.14	0.6881	0.992	0.7672	0.9788	T				chr2	+	NonCoding	238529750	238542396
TC0200011293.hg.1	4.26	4.05	0.16	0.12	T	T	1.16	0.307	0.9681	0.5606	0.9572	T				chr2	+	NonCoding	238554449	238560524
TC0200011294.hg.1	3.37	3.3	0.12	0.14	F	F	1.05	0.6809	0.9917	0.6249	0.9636	F	bardo.aAug10-unspliced	bardo	Transcript Identified by AceView	chr2	+	Unassigned	238554736	238556097
TC0200011295.hg.1	3.55	3.63	0.29	0.18	F	F	-1.05	0.7539	0.9934	0.7692	0.979	F	bawdo.aAug10-unspliced	bawdo	Transcript Identified by AceView	chr2	+	Coding	238556127	238557345
TC0200011296.hg.1	4.21	3.78	0.07	0.47	T	T	1.35	0.4886	0.9826	0.7701	0.979	T				chr2	+	NonCoding	238588275	238588528
TC0200011297.hg.1	4.14	3.81	0.21	0.14	T	T	1.26	0.2202	0.9544	0.2389	0.8925	T				chr2	+	NonCoding	238619310	238647991
TC0200011298.hg.1	4.15	3.68	0.06	0.39	F	F	1.38	0.245	0.96	0.35	0.9245	F	berdo.aAug10-unspliced	berdo	Transcript Identified by AceView	chr2	+	Coding	238695154	238696046
TC0200011299.hg.1	4.1	4.65	0.45	0.28	F	F	-1.46	0.258	0.9616	0.514	0.951	F				chr2	+	NonCoding	238705514	238715304
TC0200011300.hg.1	4.44	4.99	0.05	0.34	T	T	-1.46	0.1037	0.9137	0.247	0.8941	T	ENST00000448543.1; OTTHUMT00000328260; uc061ufd.1	AC113618.1	putatve novel transcript	chr2	+	NonCoding	238720324	238740780
TC0200011301.hg.1	2.94	2.8	0.21	0.21	F	F	1.1	0.2599	0.9616	0.5166	0.951	F				chr2	+	NonCoding	238771453	238788186
TC0200011302.hg.1	3.75	4.07	0.42	0.53	F	F	-1.25	0.1754	0.9449	0.3815	0.9306	F				chr2	+	NonCoding	238782823	238783521
TC0200011303.hg.1	3.53	3.6	0.11	0.15	T	T	-1.05	0.8968	0.9983	0.8515	0.9874	T				chr2	+	NonCoding	238801592	238805568
TC0200011304.hg.1	8.79	8.61	0.16	0.21	T	T	1.13	0.2393	0.9592	0.4784	0.945	T	NM_001271893; NM_057179; ENST00000448943; ENST00000612363; BC017907; BC033168; BC103755; OTTHUMT00000393081; uc010znx.2	TWIST2	twist family bHLH transcription factor 2	chr2	+	Multiple_Complex	238848032	238910548
TC0200011305.hg.1	4.37	4.35	0.17	0.15	T	T	1.01	0.2868	0.9652	0.1083	0.8329	T				chr2	+	NonCoding	238926059	238963330
TC0200011306.hg.1	2.68	2.9	0.35	0.1	F	F	-1.16	0.5963	0.9893	0.5493	0.9558	F				chr2	+	NonCoding	239003706	239008804
TC0200011307.hg.1	4.11	4.07	0.1	0.03	T	T	1.03	0.7872	0.994	0.3995	0.9342	T				chr2	+	NonCoding	239021463	239032217
TC0200011308.hg.1	3.64	3.19	0.46	0.44	F	F	1.37	0.5395	0.9854	0.8137	0.9837	F	snorwawbo.aAug10	snorwawbo	Transcript Identified by AceView	chr2	+	Multiple_Complex	239093563	239094678
TC0200011309.hg.1	3.5	3.33	0.18	0.06	T	T	1.12	0.8611	0.9975	0.795	0.9817	T	blojobu.aAug10-unspliced	blojobu	Transcript Identified by AceView	chr2	+	Multiple_Complex	239115247	239119255
TC0200011310.hg.1	5.95	5.94	0.17	0.12	T	T	1.01	0.7415	0.9934	0.4901	0.9468	T	tobobu.aAug10-unspliced	tobobu	Transcript Identified by AceView	chr2	+	Multiple_Complex	239122777	239126439
TC0200011311.hg.1	3.43	3.64	0.33	0.46	T	T	-1.15	0.9136	0.9992	0.9742	0.9979	T				chr2	+	NonCoding	239183359	239184640
TC0200011312.hg.1	3.08	2.78	0.25	0.24	F	F	1.23	0.2085	0.9519	0.1905	0.876	F				chr2	+	NonCoding	239229586	239238202
TC0200011313.hg.1	3.58	3.88	0.36	0.17	F	F	-1.23	0.1295	0.9273	0.1521	0.8606	F	veybobu.aAug10-unspliced	veybobu	Transcript Identified by AceView	chr2	+	Coding	239252032	239252374
TC0200011314.hg.1	3.07	2.77	0.36	0.31	F	F	1.23	0.0786	0.8992	0.1977	0.8776	F	bardor.aAug10-unspliced	bardor	Transcript Identified by AceView	chr2	+	Unassigned	239257948	239258364
TC0200011315.hg.1	3.17	3.29	0.63	0.44	F	F	-1.08	0.9186	0.9995	0.4392	0.9404	F	klarjobu.aAug10-unspliced	klarjobu	Transcript Identified by AceView	chr2	+	Coding	239272031	239272479
TC0200011316.hg.1	2.97	2.99	0.19	0.42	F	T	-1.01	0.9218	0.9995	0.7688	0.9789	F				chr2	+	NonCoding	239290634	239295775
TC0200011317.hg.1	3.96	4.05	0.25	0.05	T	T	-1.07	0.817	0.9959	0.5984	0.9614	T	NR_036229; ENST00000578705; uc021vza.1	MIR4269	microRNA 4269	chr2	+	Precursor_microRNA	239305462	239305545
TC0200011318.hg.1	6.34	6.19	0.17	0.31	T	T	1.11	0.3002	0.9681	0.1856	0.8747	T				chr2	+	NonCoding	239345420	239347444
TC0200011319.hg.1	2.95	2.56	0.42	0.2	F	F	1.31	0.2168	0.9535	0.4183	0.9366	F	skajobu.aAug10-unspliced	skajobu	Transcript Identified by AceView	chr2	+	Coding	239382642	239383680
TC0200011320.hg.1	2.51	2.6	0.14	0.33	F	F	-1.06	0.4251	0.9773	0.6211	0.9631	F	dydor.aAug10-unspliced	dydor	Transcript Identified by AceView	chr2	+	Coding	239389645	239390095
TC0200011321.hg.1	3.94	4.04	0.1	0.08	T	T	-1.07	0.9254	0.9995	0.9365	0.9952	T	kleykerbo.bAug10; kleykerbo.dAug10; OTTHUMT00000327198; OTTHUMT00000327199; OTTHUMT00000327200; uc061ugf.1; uc061ugg.1; uc061ugh.1	kleykerbo; AC062017.1	Transcript Identified by AceView; novel transcript, antisense to HDAC4	chr2	+	Multiple_Complex	239401436	239402364
TC0200011322.hg.1	3.08	3.39	0.07	0.37	F	F	-1.24	0.5279	0.985	0.6677	0.9664	F				chr2	+	NonCoding	239425803	239448151
TC0200011323.hg.1	2.81	2.63	0.05	0.33	F	F	1.13	0.7919	0.9943	0.9591	0.997	F				chr2	+	NonCoding	239463943	239478568
TC0200011324.hg.1	2.45	2.52	0.16	0.15	F	F	-1.05	0.6517	0.9916	0.7506	0.9766	F				chr2	+	NonCoding	239464781	239537394
TC0200011325.hg.1	3.54	3.59	0.23	0.24	T	T	-1.04	0.8353	0.9969	0.6873	0.9693	T	skeejobu.aAug10-unspliced	skeejobu	Transcript Identified by AceView	chr2	+	Multiple_Complex	239501165	239507824
TC0200011326.hg.1	3.19	3.17	0.4	0.2	T	T	1.02	0.483	0.9817	0.7635	0.9783	T				chr2	+	NonCoding	239517810	239521660
TC0200011327.hg.1	4.95	5.11	0.08	0.47	T	T	-1.12	0.6509	0.9916	0.3005	0.9125	T				chr2	+	NonCoding	239538122	239539445
TC0200011328.hg.1	3.28	3.63	0.19	0.24	T	T	-1.27	0.0425	0.8503	0.0882	0.8164	T	reelo.aAug10-unspliced	reelo	Transcript Identified by AceView	chr2	+	Multiple_Complex	239540317	239545016
TC0200011329.hg.1	2.54	2.54	0.2	0.24	F	F	1	0.79	0.9942	0.1835	0.8746	F				chr2	+	NonCoding	239549112	239550416
TC0200011330.hg.1	3.51	3.5	0.09	0.06	T	T	1.01	0.9285	0.9995	0.8518	0.9874	T	OTTHUMT00000257175; uc002vym.2	AC079612.1	novel transcrip (FLJ45964)	chr2	+	NonCoding	239578301	239586094
TC0200011331.hg.1	4.24	5.08	0.36	0.75	T	T	-1.8	0.53	0.985	0.7852	0.9808	T				chr2	+	NonCoding	239600625	239602997
TC0200011332.hg.1	3.17	2.98	0.19	0.06	T	T	1.14	0.6661	0.9916	0.7879	0.9811	T	ENST00000446029.1; OTTHUMT00000326162; uc061ugi.1	AC079612.2	putative novel transcript	chr2	+	NonCoding	239625698	239630839
TC0200011333.hg.1	4.41	4.18	0.23	0.2	T	T	1.18	0.3374	0.9712	0.5531	0.9561	T				chr2	+	NonCoding	239660014	239673515
TC0200011334.hg.1	2.95	2.94	0.21	0.15	T	F	1.01	0.5144	0.9838	0.8014	0.9823	F	ENST00000567853.1; OTTHUMT00000431741; uc061ugj.1	RP11-315F22.1	novel transcript	chr2	+	NonCoding	239734956	239735538
TC0200011335.hg.1	2.67	2.98	0.26	0.09	F	F	-1.24	0.1909	0.9498	0.3073	0.9143	F	NR_037808; OTTHUMT00000326161; uc021vzc.4	LOC150935; AC093802.1	uncharacterized LOC150935; novel transcript	chr2	+	NonCoding	239762860	239802883
TC0200011336.hg.1	4.11	4.32	0.27	0.46	T	T	-1.15	0.853	0.9975	0.5819	0.9592	T				chr2	+	NonCoding	239815552	239817717
TC0200011337.hg.1	3.08	3	0.3	0.18	T	T	1.06	0.6744	0.9916	0.9094	0.9928	T				chr2	+	NonCoding	239822730	239824800
TC0200011338.hg.1	3.36	3.27	0.34	0.19	T	T	1.06	0.1919	0.9501	0.4022	0.9344	T	nomemo.aAug10	nomemo	Transcript Identified by AceView	chr2	+	Multiple_Complex	239831677	239881704
TC0200011339.hg.1	2.53	2.61	0.04	0.09	F	F	-1.06	0.5264	0.985	0.5365	0.9541	F				chr2	+	NonCoding	239855452	239860789
TC0200011340.hg.1	2.18	2.06	0.08	0.07	F	F	1.09	0.4675	0.9812	0.1422	0.8533	F				chr2	+	NonCoding	239869751	239871396
TC0200011341.hg.1	4.51	4.51	0.13	0.09	T	T	-1	0.9866	0.9998	0.8217	0.9846	T				chr2	+	NonCoding	239881929	239902730
TC0200011342.hg.1	4.89	4.42	0.1	0.04	T	T	1.38	0.1462	0.9352	0.3295	0.9202	T				chr2	+	NonCoding	239913871	239916991
TC0200011343.hg.1	2.78	2.66	0.27	0.13	F	F	1.08	0.8955	0.9983	0.9649	0.9974	F				chr2	+	NonCoding	239936004	239951687
TC0200011344.hg.1	2.64	2.43	0.03	0.03	F	F	1.15	0.314	0.9691	0.4612	0.943	F	hsa_circ_0001117	NDUFA10	Memczak2013 ANTISENSE, coding, INTERNAL, intronic best transcript NM_004544	chr2	+	NonCoding	239971209	239971302
TC0200011345.hg.1	2.37	2.42	0.19	0.14	F	F	-1.04	0.7195	0.9932	0.2473	0.8941	F				chr2	+	NonCoding	240026265	240034411
TC0200011346.hg.1	3.95	3.57	0.1	0.12	F	F	1.3	0.3676	0.9733	0.3558	0.926	F	OTTHUMT00000326063	OR9S24P	olfactory receptor, family 9, subfamily S, member 24 pseudogene	chr2	+	Pseudogene	240079433	240080362
TC0200011347.hg.1	4.29	3.85	0.13	0.17	T	T	1.36	0.119	0.9243	0.2226	0.8869	T	OTTHUMT00000326064	OR5S1P	olfactory receptor, family 5, subfamily S, member 1 pseudogene	chr2	+	Pseudogene	240109102	240110052
TC0200011348.hg.1	2.93	2.45	0.55	0.11	F	F	1.4	0.0727	0.8951	0.1553	0.8618	F				chr2	+	NonCoding	240178832	240190675
TC0200011349.hg.1	5.57	5.95	0.9	0.47	T	T	-1.3	0.727	0.9932	0.5228	0.9517	T				chr2	+	NonCoding	240197510	240198810
TC0200011351.hg.1	3	2.67	0.03	0.05	F	F	1.25	0.1182	0.9229	0.0592	0.781	F				chr2	+	NonCoding	240269714	240276176
TC0200011352.hg.1	3.96	3.72	0.22	0.49	T	T	1.18	0.348	0.9722	0.3212	0.9182	T	uc061uhb.1	U3	Small nucleolar RNA U3 [Source:RFAM;Acc:RF00012]	chr2	+	Small_RNA	240289216	240289443
TC0200011353.hg.1	2.54	2.55	0.14	0.24	F	F	-1.01	0.9995	0.9999	0.0692	0.7933	F				chr2	+	NonCoding	240353776	240369213
TC0200011354.hg.1	4.01	3.85	0.23	0.17	T	T	1.12	0.4017	0.9756	0.1072	0.8323	T				chr2	+	NonCoding	240381252	240386929
TC0200011355.hg.1	3.12	3.3	0.08	0.27	F	F	-1.13	0.7528	0.9934	0.8295	0.9851	F				chr2	+	NonCoding	240426830	240431902
TC0200011356.hg.1	12.55	12.63	0.09	0.37	T	T	-1.06	0.6367	0.9916	0.12	0.8434	T	NM_002081; ENST00000264039; ENST00000420138; ENST00000425056; ENST00000426280; ENST00000427506; ENST00000455111; ENST00000466624; ENST00000469694; ENST00000495100; BC051279; OTTHUMT00000257179; OTTHUMT00000325970; OTTHUMT00000325971; OTTHUMT00000325972; OTTHUMT00000325975; OTTHUMT00000325976; OTTHUMT00000325977; OTTHUMT00000326005; OTTHUMT00000326006	GPC1	glypican 1	chr2	+	Multiple_Complex	240435671	240468078
TC0200011357.hg.1	5.81	6.31	0.23	0.13	T	T	-1.41	0.0159	0.7294	0.0468	0.7541	T	pormeybo.aAug10-unspliced	pormeybo	Transcript Identified by AceView	chr2	+	Coding	240454155	240454784
TC0200011358.hg.1	4.11	4.06	0.4	0.06	T	T	1.04	0.2835	0.9651	0.4566	0.9424	T	NR_029702; ENST00000384879; uc010zog.2	MIR149	microRNA 149	chr2	+	Precursor_microRNA	240456001	240456089
TC0200011359.hg.1	4.41	4.05	0.52	0.38	T	T	1.28	0.8057	0.9955	0.5064	0.9499	T				chr2	+	NonCoding	240475852	240477147
TC0200011360.hg.1	3.26	3.23	0.71	0.49	F	F	1.02	0.8766	0.9979	0.487	0.9463	F	warjabo.aAug10-unspliced	warjabo	Transcript Identified by AceView	chr2	+	Coding	240540309	240540806
TC0200011361.hg.1	2.89	3.38	0.17	0.12	T	T	-1.41	0.0138	0.7069	0.0411	0.7363	T	NM_001033575; ENST00000343217; ENST00000405954; ENST00000438823; ENST00000479788; ENST00000497221; BC036198; OTTHUMT00000325814; OTTHUMT00000325815; OTTHUMT00000325816; OTTHUMT00000325817; uc002vzg.3	DUSP28	dual specificity phosphatase 28	chr2	+	Multiple_Complex	240558159	240564014
TC0200011362.hg.1	8.38	8.44	0.31	0.53	T	T	-1.04	0.9878	0.9998	0.6369	0.9651	T	NM_018226; BC067258; BC082975; BC099906; OTTHUMT00000257190; OTTHUMT00000325774; OTTHUMT00000325775; OTTHUMT00000325776; OTTHUMT00000325777; OTTHUMT00000325778; OTTHUMT00000325779; OTTHUMT00000325780; OTTHUMT00000325818; OTTHUMT00000325819	RNPEPL1	arginyl aminopeptidase (aminopeptidase B)-like 1	chr2	+	Multiple_Complex	240565804	240581372
TC0200011363.hg.1	3.58	3.42	0.29	0.2	F	F	1.12	0.5208	0.9847	0.3309	0.9205	F	vyswoby.aAug10-unspliced	vyswoby	Transcript Identified by AceView	chr2	+	Coding	240571258	240571579
TC0200011365.hg.1	4.74	4.3	0.1	0.56	T	T	1.36	0.2037	0.9511	0.3711	0.9289	T	jeeder.aAug10	jeeder	Transcript Identified by AceView	chr2	+	Coding	240600530	240601850
TC0200011366.hg.1	3.55	4.69	0.9	0.55	F	F	-2.2	0.1814	0.9475	0.2838	0.9074	F	sneygerbu.aAug10-unspliced	sneygerbu	Transcript Identified by AceView	chr2	+	Coding	240607669	240608592
TC0200011367.hg.1	4.3	4.46	0.14	0.21	T	T	-1.11	0.6277	0.991	0.795	0.9817	T	weyjabo.aAug10-unspliced	weyjabo	Transcript Identified by AceView	chr2	+	Multiple_Complex	240645717	240651185
TC0200011368.hg.1	4.38	4.27	0.42	0.4	T	T	1.08	0.8305	0.9969	0.1732	0.8713	T				chr2	+	NonCoding	240651411	240657579
TC0200011369.hg.1	6.17	5.81	0.23	0.07	T	T	1.28	0.3417	0.9717	0.4437	0.9413	T	ENST00000615796	RP11-118M12.1		chr2	+	Pseudogene	240672530	240672812
TC0200011370.hg.1	2.54	2.61	0.14	0.08	F	F	-1.05	0.9827	0.9998	0.8147	0.9838	F				chr2	+	NonCoding	240680444	240685530
TC0200011371.hg.1	3.74	3.83	0.22	0.6	T	T	-1.07	0.9278	0.9995	0.2325	0.8906	T	ENST00000407635.2; ENST00000600041.1; joder.aAug10-unspliced; OTTHUMT00000325630; uc061ujj.1	AC011298.2; joder	Transcript Identified by AceView; novel transcript	chr2	+	NonCoding	240685998	240690414
TC0200011372.hg.1	4.78	4.83	0.32	0.32	T	T	-1.03	0.5456	0.9857	0.8193	0.9844	T	NM_198998; ENST00000337801; ENST00000429564; ENST00000460527; ENST00000471878; ENST00000474778; OTTHUMT00000257185; OTTHUMT00000325621; OTTHUMT00000325623; OTTHUMT00000325624; uc002vzu.3	AQP12A	aquaporin 12A	chr2	+	Multiple_Complex	240691845	240698483
TC0200011373.hg.1	2.85	3.01	0.19	0.43	T	T	-1.12	0.6566	0.9916	0.9022	0.9922	T				chr2	+	NonCoding	240739609	240742455
TC0200011374.hg.1	4.92	4.84	0.39	0.25	T	T	1.06	0.7496	0.9934	0.9074	0.9927	T				chr2	+	NonCoding	240778692	240779818
TC0200011375.hg.1	3.57	3.17	0.09	0.49	T	F	1.32	0.106	0.9151	0.0978	0.8247	F				chr2	+	NonCoding	240819621	240824553
TC0200011376.hg.1	6.06	6.21	0.2	0.28	T	T	-1.11	0.7461	0.9934	0.9101	0.9928	T	NM_000030; ENST00000307503; ENST00000470255; ENST00000472436; ENST00000476698; BC132819; OTTHUMT00000257186; OTTHUMT00000324431; OTTHUMT00000324432; OTTHUMT00000324433	AGXT	alanine-glyoxylate aminotransferase	chr2	+	Multiple_Complex	240868479	240880502
TC0200011377.hg.1	3.03	3.5	0.11	0.96	F	F	-1.38	0.1651	0.9404	0.1515	0.86	F				chr2	+	NonCoding	240886664	240888119
TC0200011379.hg.1	6.27	6.05	0.32	0.49	T	T	1.17	0.2301	0.9576	0.0573	0.7774	T	NM_001080437; ENST00000310397; ENST00000342631; ENST00000401644; ENST00000401884; ENST00000405547; ENST00000420591; ENST00000431690; ENST00000466618; ENST00000469006; ENST00000483962; ENST00000491761; ENST00000493358; OTTHUMT00000323935; OTTHUMT00000323937; OTTHUMT00000323938; OTTHUMT00000323939; OTTHUMT00000323940; OTTHUMT00000323989; OTTHUMT00000323990; OTTHUMT00000323991; OTTHUMT00000323992; OTTHUMT00000323993; OTTHUMT00000323996	SNED1	sushi, nidogen and EGF-like domains 1	chr2	+	Multiple_Complex	240998838	241095568
TC0200011380.hg.1	3.67	3.7	0.08	0.17	T	T	-1.02	0.9815	0.9998	0.9178	0.9935	T	stogerbu.aAug10-unspliced	stogerbu	Transcript Identified by AceView	chr2	+	Coding	241011244	241011638
TC0200011381.hg.1	2.48	2.3	0.21	0.18	F	F	1.13	0.6034	0.9895	0.6393	0.9651	F	spordee.aAug10-unspliced	spordee	Transcript Identified by AceView	chr2	+	Coding	241019933	241020435
TC0200011382.hg.1	4.41	4.6	0.34	0.03	T	T	-1.14	0.9977	0.9999	0.5923	0.9612	T	hsa_circ_0001120	SNED1	Memczak2013 ALT_DONOR, coding, INTERNAL, intronic best transcript NM_001080437	chr2	+	NonCoding	241052469	241052676
TC0200011383.hg.1	4.9	4.46	0.04	0.52	T	T	1.36	0.2654	0.9628	0.509	0.9505	T	ruyura.aAug10-unspliced	ruyura	Transcript Identified by AceView	chr2	+	Coding	241076059	241078382
TC0200011384.hg.1	5.4	5.14	0.18	0.11	T	T	1.2	0.4559	0.9802	0.6363	0.9651	T	sperdee.aAug10-unspliced	sperdee	Transcript Identified by AceView	chr2	+	Coding	241101296	241101679
TC0200011385.hg.1	4.62	4.52	0.11	0.26	T	T	1.07	0.4644	0.9811	0.6703	0.9666	T	ENST00000434368	AC005237.2		chr2	+	Multiple_Complex	241118725	241118943
TC0200011386.hg.1	12.68	12.81	0.11	0.18	T	T	-1.09	0.2454	0.96	0.4941	0.9472	T	NM_001282409; NM_001282410; NM_001282411; NM_001282412; NM_001282413; NM_001282414; NM_002712; ENST00000234038; ENST00000272983; ENST00000401987; ENST00000402734; ENST00000404405; ENST00000406106; ENST00000407025; ENST00000415769; ENST00000423280; ENST00000427172; ENST00000438799; ENST00000439916; ENST00000450367; ENST00000467159; ENST00000473017; ENST00000479821; ENST00000485630; ENST00000491715; ENST00000493374; ENST00000498170; BC000910; BC012397; BC013001; OTTHUMT00000257244; OTTHUMT00000323527; OTTHUMT00000323528; OTTHUMT00000323553; OTTHUMT00000323554; OTTHUMT00000323559; OTTHUMT00000323560; OTTHUMT00000323562; OTTHUMT00000323563; OTTHUMT00000323564; OTTHUMT00000323604; OTTHUMT00000323605; OTTHUMT00000323606; OTTHUMT00000323607; OTTHUMT00000323632; OTTHUMT00000323633; OTTHUMT00000323634; OTTHUMT00000323635; OTTHUMT00000323691; OTTHUMT00000323692	PPP1R7	protein phosphatase 1, regulatory subunit 7	chr2	+	Multiple_Complex	241149573	241183652
TC0200011387.hg.1	4.58	4.4	0.59	0.31	T	T	1.13	0.9488	0.9995	0.3179	0.9174	T	spodee.aAug10-unspliced	spodee	Transcript Identified by AceView	chr2	+	Unassigned	241151688	241153299
TC0200011388.hg.1	4.53	4.54	0.22	0.46	T	T	-1	0.9465	0.9995	0.4919	0.9469	T	chujabo.aAug10-unspliced	chujabo	Transcript Identified by AceView	chr2	+	Coding	241159636	241160321
TC0200011389.hg.1	2.9	2.78	0.39	0.09	F	F	1.09	0.9962	0.9998	0.8517	0.9874	F				chr2	+	NonCoding	241167645	241168920
TC0200011390.hg.1	3.65	3.21	0.47	0.24	T	T	1.36	0.3552	0.9724	0.3706	0.9287	T	spudee.aAug10-unspliced	spudee	Transcript Identified by AceView	chr2	+	Coding	241178712	241180406
TC0200011391.hg.1	5.3	5.36	0.33	0.05	T	T	-1.04	0.778	0.994	0.9389	0.9954	T	NM_001001666; NM_001001891; ENST00000274979; ENST00000402430; ENST00000402530; ENST00000451047; ENST00000459928; ENST00000471606; ENST00000475532; ENST00000481071; ENST00000487192; OTTHUMT00000323509; OTTHUMT00000323510; OTTHUMT00000323511; OTTHUMT00000323512; OTTHUMT00000323513; OTTHUMT00000323514; OTTHUMT00000323515; OTTHUMT00000323516; OTTHUMT00000323518; uc002wax.2	ANO7	anoctamin 7	chr2	+	Multiple_Complex	241188509	241225377
TC0200011392.hg.1	2.95	2.74	0.24	0.89	F	F	1.16	0.7157	0.9931	0.9289	0.9943	F	sweygerbu.aAug10-unspliced	sweygerbu	Transcript Identified by AceView	chr2	+	Coding	241234421	241234884
TC0200011393.hg.1	4.75	4.82	0.2	0.15	T	T	-1.05	0.54	0.9854	0.7948	0.9817	T	chawjabo.aAug10	chawjabo	Transcript Identified by AceView	chr2	+	Coding	241235745	241239531
TC0200011394.hg.1	4.27	4.35	0.2	0.17	T	T	-1.06	0.4913	0.9827	0.5097	0.9505	T	zorswoby.aAug10-unspliced	zorswoby	Transcript Identified by AceView	chr2	+	Coding	241236373	241237086
TC0200011395.hg.1	6.25	6.16	0.14	0.18	T	T	1.06	0.962	0.9996	0.6647	0.9662	T	jorklo.aAug10-unspliced	jorklo	Transcript Identified by AceView	chr2	+	Coding	241240383	241241591
TC0200011396.hg.1	3.6	3.53	0.43	0.14	T	T	1.05	0.7013	0.9921	0.9259	0.9941	T	bygeybu.aAug10-unspliced	bygeybu	Transcript Identified by AceView	chr2	+	Coding	241242951	241245032
TC0200011397.hg.1	2.84	3	0.37	0.12	F	F	-1.12	0.4235	0.9769	0.3498	0.9245	F	hsa_circ_0004528	HDLBP	Jeck2013 ANTISENSE, coding, INTERNAL, intronic best transcript NM_005336	chr2	+	NonCoding	241255601	241256179
TC0200011398.hg.1	15.44	15.44	0.14	0.21	T	T	-1	0.9401	0.9995	0.9903	0.9988	T	uc061uok.1	snoMe28S-Am2634	Small nucleolar RNA Me28S-Am2634 [Source:RFAM;Acc:RF00537]	chr2	+	Small_RNA	241284869	241284946
TC0200011399.hg.1	5.16	5.29	0.29	0.12	T	T	-1.09	0.273	0.9638	0.5271	0.9524	T	fergeybu.aAug10-unspliced; fergeybu.bAug10	fergeybu	Transcript Identified by AceView	chr2	+	Unassigned	241299108	241306810
TC0200011400.hg.1	16.23	16.24	0.04	0.13	T	T	-1.01	0.6594	0.9916	0.8982	0.9919	T	NM_001008491; NM_001008492; NM_001282972; NM_001282973; NM_004404; NM_006155; ENST00000360051; ENST00000366210; ENST00000391971; ENST00000391973; ENST00000401990; ENST00000402092; ENST00000407017; ENST00000407971; ENST00000411484; ENST00000420786; ENST00000421717; ENST00000425899; ENST00000428282; ENST00000428524; ENST00000429791; ENST00000434955; ENST00000436795; ENST00000437066; ENST00000441533; ENST00000443492; ENST00000445030; ENST00000449239; ENST00000451310; ENST00000457335; ENST00000457874; ENST00000461048; ENST00000462147; ENST00000464128; ENST00000466211; ENST00000467971; ENST00000469175; ENST00000469434; ENST00000473479; ENST00000475474; ENST00000475823; ENST00000476841; ENST00000481500; ENST00000482304; ENST00000484167; ENST00000484648; ENST00000484740; ENST00000492978; ENST00000494824; ENST00000495463; ENST00000616972; BC014455; BC033559; OTTHUMT00000323176; OTTHUMT00000323177; OTTHUMT00000323184; OTTHUMT00000323185; OTTHUMT00000323186; OTTHUMT00000323187; OTTHUMT00000323188; OTTHUMT00000323199; OTTHUMT00000323200; OTTHUMT00000323202; OTTHUMT00000323203; OTTHUMT00000323204; OTTHUMT00000323206; OTTHUMT00000323207; OTTHUMT00000323208; OTTHUMT00000323209; OTTHUMT00000323210; OTTHUMT00000323211; OTTHUMT00000323212; OTTHUMT00000323213; OTTHUMT00000323214; OTTHUMT00000323215; OTTHUMT00000323216; OTTHUMT00000323217; OTTHUMT00000323218; OTTHUMT00000323219; OTTHUMT00000323220; OTTHUMT00000323221; OTTHUMT00000323222; OTTHUMT00000323223; OTTHUMT00000323224; OTTHUMT00000323225; OTTHUMT00000323226; OTTHUMT00000323227; OTTHUMT00000323228; OTTHUMT00000323229; OTTHUMT00000323230; OTTHUMT00000323231; OTTHUMT00000323232; OTTHUMT00000323233; OTTHUMT00000323234; OTTHUMT00000323235; OTTHUMT00000323236; OTTHUMT00000323237	2018-09-02	septin 2	chr2	+	Multiple_Complex	241315100	241354027
TC0200011401.hg.1	5.33	5.36	0.31	0.46	T	T	-1.02	0.9624	0.9996	0.7624	0.9782	T				chr2	+	NonCoding	241339087	241342962
TC0200011402.hg.1	10.98	10.65	0.27	0.07	T	T	1.26	0.1883	0.9487	0.3925	0.9331	T	NM_001282983; NM_001282984; NM_014808; ENST00000264042; ENST00000373287; ENST00000412332; ENST00000413432; ENST00000418082; ENST00000422951; ENST00000444371; ENST00000445489; ENST00000464142; ENST00000467260; ENST00000470617; ENST00000471447; ENST00000473082; ENST00000473510; ENST00000476799; ENST00000478489; ENST00000479427; ENST00000485051; ENST00000486736; ENST00000491425; ENST00000492868; ENST00000496470; ENST00000627550; BC021301; OTTHUMT00000323153; OTTHUMT00000323154; OTTHUMT00000323155; OTTHUMT00000323156; OTTHUMT00000323157; OTTHUMT00000323158; OTTHUMT00000323159; OTTHUMT00000323160; OTTHUMT00000323161; OTTHUMT00000323162; OTTHUMT00000323163; OTTHUMT00000323164; OTTHUMT00000323165; OTTHUMT00000323166; OTTHUMT00000323167; OTTHUMT00000323168; OTTHUMT00000323169; OTTHUMT00000323170; OTTHUMT00000323171; OTTHUMT00000323172; OTTHUMT00000323173; OTTHUMT00000323174; OTTHUMT00000482778	FARP2	FERM, ARH/RhoGEF and pleckstrin domain protein 2	chr2	+	Multiple_Complex	241356243	241494842
TC0200011403.hg.1	4.93	4.94	0.45	0.64	F	T	-1	0.8867	0.998	0.2463	0.8939	F	snoydee.aAug10-unspliced	snoydee	Transcript Identified by AceView	chr2	+	Unassigned	241451982	241452646
TC0200011404.hg.1	4.23	3.57	0.53	0.24	T	F	1.58	0.0221	0.7816	0.0542	0.7718	F	snordee.aAug10-unspliced	snordee	Transcript Identified by AceView	chr2	+	Unassigned	241454185	241455540
TC0200011405.hg.1	3.58	4.11	0.49	0.53	F	F	-1.44	0.2979	0.9674	0.546	0.9554	F	NR_036083; ENST00000583157	MIR3133	microRNA 3133	chr2	+	Precursor_microRNA	241477905	241477982
TC0200011406.hg.1	3.34	3.42	0.36	0.2	T	T	-1.06	0.3606	0.9729	0.5697	0.9574	T	ENST00000427818	AC110299.5		chr2	+	Pseudogene	241478316	241478993
TC0200011407.hg.1	2.79	2.74	0.27	0.22	F	F	1.03	0.615	0.9904	0.7963	0.9818	F				chr2	+	NonCoding	241495790	241496446
TC0200011408.hg.1	10.24	10.44	0.45	0.21	T	T	-1.15	0.751	0.9934	0.629	0.9642	T	konimo.aAug10-unspliced	konimo	Transcript Identified by AceView	chr2	+	Unassigned	241497562	241502162
TC0200011409.hg.1	3.54	3.45	0.07	0.25	T	F	1.07	0.959	0.9996	0.9184	0.9935	F				chr2	+	NonCoding	241508732	241518309
TC0200011410.hg.1	3.32	3.44	0.13	0.07	T	T	-1.09	0.6591	0.9916	0.7508	0.9766	T				chr2	+	NonCoding	241509331	241524444
TC0200011411.hg.1	3.45	3.37	0.3	0.08	F	F	1.06	0.7083	0.9926	0.0208	0.6502	F				chr2	+	NonCoding	241518972	241520247
TC0200011412.hg.1	5.4	4.9	0.15	0.26	T	T	1.41	0.0409	0.8428	0.113	0.8372	T				chr2	+	NonCoding	241539411	241549890
TC0200011413.hg.1	5.84	5.91	0.18	0.31	T	T	-1.05	0.4289	0.9784	0.3844	0.9313	T	NM_032515; ENST00000318407; OTTHUMT00000257268	BOK	BCL2-related ovarian killer	chr2	+	Multiple_Complex	241558721	241574138
TC0200011414.hg.1	2.67	2.52	0.24	0.02	F	F	1.11	0.4894	0.9826	0.7793	0.98	F	skomeybo.aAug10-unspliced	skomeybo	Transcript Identified by AceView	chr2	+	Coding	241571766	241572285
TC0200011415.hg.1	3.68	4.21	0.35	0.37	F	T	-1.44	0.1944	0.9501	0.3774	0.93	F	ENST00000608316.1; OTTHUMT00000472922; uc061urt.1	RP11-367H1.1	novel transcript	chr2	+	NonCoding	241581922	241582726
TC0200011416.hg.1	7.88	7.74	0.08	0.87	T	T	1.1	0.7417	0.9934	0.0364	0.7182	T	uc061urx.1	RNA5SP122	5S ribosomal pseudogene 122 [Source:HGNC Symbol;Acc:HGNC:42920]	chr2	+	Ribosomal	241584968	241585075
TC0200011417.hg.1	3.07	2.58	0.32	0.04	F	F	1.41	0.1247	0.9256	0.099	0.8263	F	skermeybo.aAug10-unspliced	skermeybo	Transcript Identified by AceView	chr2	+	Unassigned	241609189	241609534
TC0200011418.hg.1	3.09	3.04	0.24	0.19	T	T	1.04	0.3433	0.9717	0.6087	0.9622	T	mawgeybu.aAug10-unspliced	mawgeybu	Transcript Identified by AceView	chr2	+	Coding	241628071	241628404
TC0200011419.hg.1	9.22	9.38	0.23	0.2	T	T	-1.12	0.5049	0.9831	0.327	0.9194	T	NM_013325; NM_178326; ENST00000344376; ENST00000400771; ENST00000400772; ENST00000402096; ENST00000404914; ENST00000405546; ENST00000415107; ENST00000419606; ENST00000425239; ENST00000428861; ENST00000429899; ENST00000430617; ENST00000460211; ENST00000465399; ENST00000468018; ENST00000475195; ENST00000475693; ENST00000479554; ENST00000479941; ENST00000482507; ENST00000483778; ENST00000491867; ENST00000493618; ENST00000494132; ENST00000494465; ENST00000625810; BC000719; OTTHUMT00000322966; OTTHUMT00000322967; OTTHUMT00000322968; OTTHUMT00000322969; OTTHUMT00000322970; OTTHUMT00000322971; OTTHUMT00000322973; OTTHUMT00000322997; OTTHUMT00000322998; OTTHUMT00000322999; OTTHUMT00000323000; OTTHUMT00000323001; OTTHUMT00000323002; OTTHUMT00000323003; OTTHUMT00000323006; OTTHUMT00000323007; OTTHUMT00000323008; OTTHUMT00000323009; OTTHUMT00000323010; OTTHUMT00000323011; OTTHUMT00000323012; OTTHUMT00000323013; OTTHUMT00000323014; OTTHUMT00000323015; OTTHUMT00000323016	ATG4B	autophagy related 4B, cysteine peptidase	chr2	+	Multiple_Complex	241637213	241673857
TC0200011420.hg.1	5.2	5.38	0.28	0.29	T	T	-1.13	0.8659	0.9976	0.2281	0.8885	T	ENST00000433036.1; OTTHUMT00000322958; uc061utd.1	AC133528.2	novel transcript	chr2	+	NonCoding	241686970	241697235
TC0200011421.hg.1	8.36	8.54	0.11	0.33	T	T	-1.13	0.9585	0.9996	0.4887	0.9466	T	NM_032329; ENST00000313552; ENST00000406941; ENST00000445620; ENST00000474238; ENST00000482774; ENST00000484145; ENST00000486061; ENST00000489509; ENST00000492488; ENST00000493261; ENST00000493578; BC005370; BC071899; OTTHUMT00000322901; OTTHUMT00000322902; OTTHUMT00000322903; OTTHUMT00000322905; OTTHUMT00000322906; OTTHUMT00000322907; OTTHUMT00000322909; OTTHUMT00000322910; OTTHUMT00000322911; OTTHUMT00000322918; OTTHUMT00000322919	ING5	inhibitor of growth family member 5	chr2	+	Multiple_Complex	241702035	241729481
TC0200011422.hg.1	3.34	3.29	0.23	0.08	T	F	1.04	0.2832	0.9651	0.5212	0.9517	F	pargeybu.aAug10-unspliced	pargeybu	Transcript Identified by AceView	chr2	+	Coding	241702479	241703336
TC0200011423.hg.1	5.02	4.91	0.35	0.24	T	T	1.08	0.3241	0.9706	0.49	0.9468	T	NM_001287249; NM_152783; NR_109778; ENST00000321264; ENST00000400769; ENST00000403782; ENST00000417686; ENST00000432449; ENST00000436747; ENST00000437164; ENST00000445308; ENST00000454048; ENST00000463932; ENST00000467427; ENST00000468064; ENST00000470343; ENST00000473126; ENST00000486953; ENST00000496252; ENST00000610344; BC036604; BC071598; OTTHUMT00000322794; OTTHUMT00000322795; OTTHUMT00000322796; OTTHUMT00000322797; OTTHUMT00000322798; OTTHUMT00000322799; OTTHUMT00000322802; OTTHUMT00000322826; OTTHUMT00000322829; OTTHUMT00000322830; OTTHUMT00000322832; OTTHUMT00000322833; OTTHUMT00000322834; OTTHUMT00000322835; OTTHUMT00000322836; OTTHUMT00000322837; uc002wch.3	D2HGDH	D-2-hydroxyglutarate dehydrogenase	chr2	+	Multiple_Complex	241734579	241768816
TC0200011424.hg.1	2.76	2.77	0.24	0.06	T	T	-1.01	0.9434	0.9995	0.6325	0.9646	T				chr2	+	NonCoding	241774107	241774454
TC0200011425.hg.1	4.98	5.48	0.29	0.18	T	T	-1.41	0.2696	0.9638	0.4511	0.9419	T	NM_022134; ENST00000192314; BC117293; BC117295; OTTHUMT00000322792	GAL3ST2	galactose-3-O-sulfotransferase 2	chr2	+	Coding	241776825	241804287
TC0200011426.hg.1	2.54	2.59	0.21	0.18	F	F	-1.04	0.6211	0.991	0.8238	0.9847	F	NM_001167601; ENST00000325935; ENST00000391969; ENST00000404257; ENST00000405370; ENST00000407683; ENST00000415936; ENST00000420288; ENST00000423583; ENST00000426032; ENST00000428592; ENST00000435855; ENST00000435894; ENST00000435934; ENST00000476542; ENST00000488997; ENST00000494678; ENST00000618597; BC012899; BC105974; BC117214; OTTHUMT00000257269; OTTHUMT00000257270; OTTHUMT00000322688; OTTHUMT00000322689; OTTHUMT00000322690; OTTHUMT00000322691; OTTHUMT00000322692; OTTHUMT00000322693; OTTHUMT00000322694; OTTHUMT00000322695; OTTHUMT00000322696; OTTHUMT00000322697; OTTHUMT00000322698; OTTHUMT00000322699; OTTHUMT00000322700; OTTHUMT00000322701; OTTHUMT00000322702	NEU4	sialidase 4	chr2	+	Multiple_Complex	241808825	241817413
TC0200011427.hg.1	5.36	5.18	0.37	0.16	T	T	1.13	0.4654	0.9812	0.6672	0.9663	T	torkler.aAug10-unspliced	torkler	Transcript Identified by AceView	chr2	+	Coding	241819076	241819495
TC0200011428.hg.1	2.46	2.33	0.15	0.18	F	F	1.09	0.8678	0.9976	0.9064	0.9926	F				chr2	+	NonCoding	241820226	241820830
TC0200011429.hg.1	4.85	4.58	0.19	0.28	T	T	1.21	0.3635	0.9733	0.6281	0.9642	T	ENST00000442867.1; OTTHUMT00000322463; uc061uuu.1	AC114730.2	novel transcript	chr2	+	NonCoding	241844089	241846517
TC0200011430.hg.1	4.26	4.45	0.22	0.38	T	T	-1.14	0.9275	0.9995	0.033	0.706	T				chr2	+	NonCoding	241860051	241864025
TC0200011431.hg.1	5.36	5.16	0.13	0.4	T	T	1.15	0.5874	0.9892	0.8289	0.9851	T	NM_173821; ENST00000343216; ENST00000419912; BC113517; BC113519; OTTHUMT00000322310; OTTHUMT00000322311	RTP5	receptor (chemosensory) transporter protein 5 (putative)	chr2	+	Coding	241869600	241873823
TC0200011432.hg.1	4.47	4.59	0.07	0.16	T	T	-1.09	0.5203	0.9847	0.5023	0.9493	T	NR_110220; ENST00000415434; ENST00000429947; ENST00000430555; ENST00000439601; ENST00000457686	LINC01237	long intergenic non-protein coding RNA 1237	chr2	+	NonCoding	241881363	242078722
TC0200011433.hg.1	3.25	3.22	0.07	0.22	T	T	1.02	0.9749	0.9998	0.9888	0.9986	T				chr2	+	NonCoding	241902553	241908179
TC0200011434.hg.1	2.64	2.88	0.27	0.25	F	F	-1.18	0.8099	0.9956	0.5013	0.9493	F	sariro.aAug10-unspliced	sariro	Transcript Identified by AceView	chr2	+	Unassigned	241914486	241916284
TC0200011435.hg.1	2.71	2.72	0.26	0.23	F	F	-1.01	0.9856	0.9998	0.9979	0.9998	F	ENST00000625132; OTTHUMT00000257282; uc002wct.2	AC093642.1	TEC	chr2	+	NonCoding	242001209	242006013
TC0200011436.hg.1	4.38	4.32	0.06	0.14	T	T	1.04	0.4497	0.9801	0.7086	0.972	T				chr2	+	NonCoding	242006329	242012269
TC0200011437.hg.1	5.09	5	0.47	0.14	T	T	1.07	0.1993	0.9501	0.1534	0.861	T				chr2	+	NonCoding	242013655	242065834
TC0200011438.hg.1	3	3.26	0.6	0.39	F	F	-1.2	0.8794	0.998	0.4579	0.9426	F	vorkler.aAug10-unspliced	vorkler	Transcript Identified by AceView	chr2	+	Coding	242026356	242029165
TC0200011439.hg.1	3.21	2.93	0.12	0.25	F	F	1.21	0.2874	0.9654	0.5546	0.9565	F				chr2	+	NonCoding	242059120	242060770
TC0200011440.hg.1	8.91	9.29	0.2	0.39	T	T	-1.31	0.0837	0.9005	0.2017	0.8793	T	NR_130699; NR_130700; NR_130701; NR_130702; hsa_circ_0059134; hsa_circ_0059135; LOC728323.jAug10	LOC728323; TCONS_l2_00015637; TCONS_l2_00015640	uncharacterized LOC728323; Salzman2013 ANNOTATED, INTERNAL, ncRNA, OVERLAPTX, OVEXON best transcript TCONS_l2_00015637; Salzman2013 ANNOTATED, INTERNAL, ncRNA, OVERLAPTX, OVEXON best transcript TCONS_l2_00015640; Transcript Identified by AceView, Entrez Gene ID(s) 728323	chr2	+	Multiple_Complex	242088633	242162157
TC0200011441.hg.1	11.04	11.14	0.32	0.06	T	T	-1.07	0.4746	0.9813	0.2127	0.8832	T	ENST00000605759	RPL23AP88	ribosomal protein L23a pseudogene 88 [Source:HGNC Symbol;Acc:HGNC:51579]	chr2	+	Multiple_Complex	242175181	242175634
TC0200011442.hg.1	9.63	9.79	0.08	0.26	T	T	-1.12	0.9467	0.9995	0.8518	0.9874	T	renumo.aAug10-unspliced	renumo	Transcript Identified by AceView	chr2	+	Unassigned	242175849	242177244
TC0200011443.hg.1	3.51	3.25	0.27	0.18	T	F	1.2	0.6077	0.99	0.8639	0.9884	F				chr2	-	NonCoding	16788	20404
TC0200011444.hg.1	3.59	3.83	0.37	0.45	T	T	-1.18	0.9521	0.9995	0.9896	0.9986	T				chr2	-	NonCoding	37143	38786
TC0200011445.hg.1	3.22	3.36	0.31	0.2	T	F	-1.1	0.8426	0.9974	0.9499	0.9963	F	NM_001077710; ENST00000327669; ENST00000460464; ENST00000461026; OTTHUMT00000322220; OTTHUMT00000322221; OTTHUMT00000322222	FAM110C	family with sequence similarity 110, member C	chr2	-	Multiple_Complex	38814	46870
TC0200011446.hg.1	2.74	2.79	0.43	0.2	F	F	-1.03	0.4329	0.9786	0.7164	0.9729	F				chr2	-	NonCoding	70847	71083
TC0200011447.hg.1	3.35	3.01	0.12	0.12	F	F	1.27	0.2381	0.9592	0.2896	0.9096	F				chr2	-	NonCoding	194493	198450
TC0200011448.hg.1	3.59	3.31	0.39	0.41	F	F	1.21	0.9966	0.9998	0.7673	0.9788	F				chr2	-	NonCoding	202033	209796
TC0200011449.hg.1	7.27	7.47	0.12	0.24	T	T	-1.15	0.9629	0.9996	0.7227	0.9734	T	NM_001159597; NM_001282682; NM_001282687; NM_015677; NR_104223; NR_104224; NR_104225; NR_104226; NR_104227; ENST00000356150; ENST00000402632; ENST00000403657; ENST00000403658; ENST00000403712; ENST00000405430; ENST00000415368; ENST00000431160; ENST00000451005; ENST00000454318; ENST00000460974; ENST00000462719; ENST00000463865; ENST00000465733; ENST00000468321; ENST00000471948; ENST00000472012; ENST00000472861; ENST00000473104; ENST00000475027; ENST00000477707; ENST00000479739; ENST00000481932; ENST00000488044; ENST00000488979; ENST00000497051; ENST00000602998; ENST00000605370; ENST00000626873; BC008374; BC008375; OTTHUMT00000322350; OTTHUMT00000322351; OTTHUMT00000322352; OTTHUMT00000322353; OTTHUMT00000322354; OTTHUMT00000322355; OTTHUMT00000322356; OTTHUMT00000322357; OTTHUMT00000322358; OTTHUMT00000322359; OTTHUMT00000322360; OTTHUMT00000322361; OTTHUMT00000322362; OTTHUMT00000322363; OTTHUMT00000322364; OTTHUMT00000322365; OTTHUMT00000322366; OTTHUMT00000322367; OTTHUMT00000322368; OTTHUMT00000322369; OTTHUMT00000322370; OTTHUMT00000322371; OTTHUMT00000322372; OTTHUMT00000322373; OTTHUMT00000322374; OTTHUMT00000322418; OTTHUMT00000469764; OTTHUMT00000469765; OTTHUMT00000483939	SH3YL1	SH3 and SYLF domain containing 1	chr2	-	Multiple_Complex	217730	266398
TC0200011450.hg.1	3.45	3.57	0.14	0.22	T	T	-1.08	0.5781	0.9888	0.8233	0.9847	T	NM_001002919; ENST00000344414; ENST00000401489; ENST00000401503; ENST00000403610; ENST00000405290; ENST00000452023; ENST00000463919; ENST00000619265; OTTHUMT00000322394; OTTHUMT00000322395; OTTHUMT00000322396; OTTHUMT00000322397; OTTHUMT00000322398; OTTHUMT00000322399; OTTHUMT00000322400	FAM150B	family with sequence similarity 150, member B	chr2	-	Multiple_Complex	279558	288851
TC0200011451.hg.1	3.11	2.94	0.11	0.4	F	F	1.12	0.9763	0.9998	0.9828	0.9982	F				chr2	-	NonCoding	292148	293374
TC0200011452.hg.1	4.2	4.1	0.08	0.23	T	T	1.07	0.787	0.994	0.7465	0.9765	T				chr2	-	NonCoding	295841	299379
TC0200011453.hg.1	3.52	3.43	0.11	0.15	F	F	1.06	0.5584	0.987	0.6755	0.9678	F	ENST00000416685.1; ENST00000457938.1; ENST00000585703.1; ENST00000585783.1; ENST00000586235.1; ENST00000586311.1; ENST00000586673.1; ENST00000586715.1; ENST00000586772.1; ENST00000587073.1; ENST00000587796.1; ENST00000588334.1; ENST00000588842.1; ENST00000589124.1; ENST00000589588.1; ENST00000589936.1; ENST00000590255.1; ENST00000590678.1; ENST00000591015.1; ENST00000591122.1; ENST00000591158.1; ENST00000591178.1; ENST00000591244.1; ENST00000591927.1; ENST00000592090.1; ENST00000592366.1; ENST00000592553.1; ENST00000592687.1; ENST00000609984.1; OTTHUMT00000322388; OTTHUMT00000322389; OTTHUMT00000459172; OTTHUMT00000459173; OTTHUMT00000459174; OTTHUMT00000459175; OTTHUMT00000459176; OTTHUMT00000459177; OTTHUMT00000459178; OTTHUMT00000459179; OTTHUMT00000459180; OTTHUMT00000459181; OTTHUMT00000459182; OTTHUMT00000459183; OTTHUMT00000459184; OTTHUMT00000459185; OTTHUMT00000459186; OTTHUMT00000459187; OTTHUMT00000459188; OTTHUMT00000459189; OTTHUMT00000459190; OTTHUMT00000459191; OTTHUMT00000459192; OTTHUMT00000459193; OTTHUMT00000459194; OTTHUMT00000459195; OTTHUMT00000459196; OTTHUMT00000459197; OTTHUMT00000472297; OTTHUMT00000475770; uc061fyx.1; uc061fyy.1; uc061fyz.1; uc061fza.1; uc061fzb.1; uc061fzc.1; uc061fzd.1; uc061fze.1; uc061fzf.1; uc061fzg.1; uc061fzh.1; uc061fzi.1; uc061fzj.1; uc061fzk.1; uc061fzl.1; uc061fzn.1; uc061fzo.1; uc061fzp.1; uc061fzq.1; uc061fzr.1; uc061fzs.1; uc061fzt.1; uc061fzu.1; uc061fzv.1; uc061fzw.1; uc061fzx.1; uc061fzy.1; uc061fzz.1; uc061gaa.1; uc061gab.1	AC079779.5	novel transcript	chr2	-	NonCoding	305111	314367
TC0200011454.hg.1	2.91	3.09	0.04	0.2	F	F	-1.13	0.4452	0.979	0.3798	0.9305	F				chr2	-	NonCoding	318640	320976
TC0200011455.hg.1	3.77	3.91	0.18	0.25	F	T	-1.1	0.5668	0.9877	0.7739	0.9794	F				chr2	-	NonCoding	387209	394572
TC0200011456.hg.1	3.38	2.79	0.46	0.12	F	F	1.5	0.0129	0.698	0.0333	0.707	F				chr2	-	NonCoding	402117	424900
TC0200011457.hg.1	2.64	2.71	0.1	0.29	F	F	-1.05	0.6173	0.9905	0.6393	0.9651	F				chr2	-	NonCoding	454497	458617
TC0200011458.hg.1	3.85	3.95	0.17	0.37	F	F	-1.07	0.9003	0.9985	0.403	0.9344	F				chr2	-	NonCoding	480944	482655
TC0200011459.hg.1	4.76	4.67	0.14	0.34	T	T	1.07	0.5945	0.9893	0.4447	0.9415	T	ENST00000427398.1; OTTHUMT00000322387; uc061gah.1	AC093326.1	novel transcript	chr2	-	NonCoding	490564	492732
TC0200011460.hg.1	3.35	3.35	0.18	0.23	T	T	-1	0.9153	0.9992	0.5973	0.9614	T				chr2	-	NonCoding	542216	545617
TC0200011461.hg.1	3.73	3.23	0.22	0.41	T	T	1.42	0.1634	0.9399	0.3293	0.9201	T				chr2	-	NonCoding	549849	553644
TC0200011462.hg.1	3.72	3.56	0.04	0.18	T	T	1.12	0.3714	0.9735	0.2287	0.8888	T				chr2	-	NonCoding	554475	559467
TC0200011463.hg.1	3.12	3.13	0.28	0.26	F	F	-1.01	0.6036	0.9895	0.1962	0.8772	F				chr2	-	NonCoding	578063	588402
TC0200011464.hg.1	5	5.02	0.33	0.22	T	T	-1.02	0.7364	0.9934	0.3248	0.9192	T				chr2	-	NonCoding	590192	603576
TC0200011465.hg.1	3.2	3.12	0.33	0.25	T	F	1.06	0.6759	0.9917	0.8603	0.9881	F				chr2	-	NonCoding	623051	628778
TC0200011466.hg.1	4.36	4.11	0.15	0.1	T	T	1.19	0.2488	0.9603	0.1069	0.8321	T	ferklaw.aAug10-unspliced	ferklaw	Transcript Identified by AceView	chr2	-	Coding	636087	637020
TC0200011467.hg.1	8.08	7.98	0.09	0.09	T	T	1.07	0.8692	0.9976	0.0322	0.7041	T	NM_152834; ENST00000281017; ENST00000355654; ENST00000405941; ENST00000418447; ENST00000432667; ENST00000461640; ENST00000477202; ENST00000497508; BC016010; BC032379; OTTHUMT00000322427; OTTHUMT00000322428; OTTHUMT00000322429; OTTHUMT00000322430; OTTHUMT00000322431; OTTHUMT00000322432; OTTHUMT00000322433	TMEM18	transmembrane protein 18	chr2	-	Multiple_Complex	667335	677439
TC0200011468.hg.1	2.45	2.52	0.22	0.33	F	F	-1.05	0.4293	0.9784	0.3548	0.9258	F				chr2	-	NonCoding	682083	683235
TC0200011469.hg.1	3.63	3.24	0.16	0.19	T	T	1.31	0.3534	0.9722	0.5032	0.9494	T	ENST00000439196.1; OTTHUMT00000322419; uc061gat.1	AC092159.3	novel transcript	chr2	-	NonCoding	692083	693235
TC0200011471.hg.1	5.23	5.35	0.58	0.28	T	T	-1.08	0.1763	0.945	0.1995	0.8785	T				chr2	-	NonCoding	702696	703022
TC0200011472.hg.1	3.88	3.99	0.21	0.13	T	T	-1.08	0.7033	0.9923	0.8211	0.9846	T	ENST00000606068.1; OTTHUMT00000470594; uc061gaw.1	RP13-539J13.1	novel transcript	chr2	-	NonCoding	739588	740177
TC0200011473.hg.1	6.06	6.43	0.32	0.05	T	T	-1.29	0.0438	0.8531	0.0598	0.7833	T				chr2	-	NonCoding	740304	748673
TC0200011474.hg.1	2.91	3.11	0.26	0.13	F	F	-1.14	0.5394	0.9854	0.433	0.9399	F				chr2	-	NonCoding	769837	858427
TC0200011475.hg.1	2.27	2.38	0.14	0.34	F	F	-1.08	0.2739	0.9639	0.5362	0.954	F	flarrybo.aAug10-unspliced	flarrybo	Transcript Identified by AceView	chr2	-	Coding	777513	777931
TC0200011476.hg.1	3.85	3.89	0.07	0.19	T	T	-1.03	0.5588	0.987	0.8357	0.9855	T	ENST00000415700; ENST00000621134	LINC01115	long intergenic non-protein coding RNA 1115	chr2	-	NonCoding	779840	868426
TC0200011477.hg.1	3.54	2.83	0.39	0.05	F	F	1.64	0.0122	0.6865	0.0373	0.7213	F				chr2	-	NonCoding	890216	895451
TC0200011478.hg.1	3.18	3.24	0.14	0.15	T	T	-1.04	0.6753	0.9917	0.8754	0.9898	T	NR_110179; ENST00000445279; ENST00000449405; ENST00000445279.1; ENST00000449405.1; OTTHUMT00000322405; OTTHUMT00000322406; uc032ncu.1; uc061gaz.1	LOC101060385; AC113607.2	uncharacterized LOC101060385; novel transcript	chr2	-	NonCoding	900216	905451
TC0200011479.hg.1	2.81	2.89	0.07	0.29	F	F	-1.06	0.7669	0.9938	0.5113	0.9506	F	ENST00000427019.1; OTTHUMT00000322408; uc061gba.1	AC113607.3	novel transcript	chr2	-	NonCoding	910926	921124
TC0200011480.hg.1	4.22	3.89	0.27	0.07	F	F	1.26	0.4425	0.979	0.187	0.8753	F				chr2	-	NonCoding	923230	929375
TC0200011481.hg.1	3.57	3.15	0.2	0.24	F	F	1.34	0.0567	0.8732	0.1434	0.8544	F	ENST00000456949.1; OTTHUMT00000322452; uc061gbb.1	AC116614.1	novel transcript	chr2	-	NonCoding	949567	953472
TC0200011482.hg.1	2.64	2.78	0.06	0.08	F	F	-1.1	0.5234	0.985	0.545	0.9554	F				chr2	-	NonCoding	1037388	1041240
TC0200011483.hg.1	3.05	2.89	0.16	0.02	F	F	1.12	0.4026	0.9756	0.6537	0.9656	F	ENST00000437132.1; OTTHUMT00000322453; uc061gbd.1	AC114808.3	novel transcript	chr2	-	NonCoding	1059133	1068341
TC0200011484.hg.1	3.19	3.11	0.4	0.06	T	F	1.06	0.734	0.9934	0.6695	0.9664	F				chr2	-	NonCoding	1096182	1111589
TC0200011485.hg.1	3.09	2.91	0.47	0.02	F	T	1.14	0.4034	0.9756	0.6861	0.969	F	ENST00000428335.1; OTTHUMT00000322450; uc061gbf.1	AC114808.2	novel transcript	chr2	-	NonCoding	1158310	1160424
TC0200011486.hg.1	4.29	4.96	0.26	0.33	T	T	-1.59	0.0215	0.7798	0.0253	0.6812	T	swykorbu.aAug10-unspliced	swykorbu	Transcript Identified by AceView	chr2	-	Coding	1225249	1225678
TC0200011487.hg.1	4.11	3.72	0.57	0.12	T	T	1.31	0.1617	0.9392	0.2985	0.912	T				chr2	-	NonCoding	1230233	1232337
TC0200011488.hg.1	3.04	2.96	0.3	0.48	T	T	1.06	0.6342	0.9914	0.8418	0.9866	T				chr2	-	NonCoding	1249416	1262103
TC0200011489.hg.1	3.47	3.48	0.3	0.24	T	T	-1	0.7885	0.9942	0.144	0.8548	T				chr2	-	NonCoding	1309189	1314855
TC0200011490.hg.1	3.79	3.45	0.35	0.09	T	T	1.27	0.088	0.9034	0.0353	0.7134	T	ENST00000457467.1; OTTHUMT00000322451; uc061gbm.1	AC108462.1	novel transcript	chr2	-	NonCoding	1341044	1346568
TC0200011491.hg.1	5.05	4.89	0.44	0.21	T	T	1.11	0.2739	0.9639	0.4363	0.9401	T				chr2	-	NonCoding	1410920	1421302
TC0200011492.hg.1	2.61	2.56	0.29	0.36	F	F	1.04	0.936	0.9995	0.9848	0.9982	F	fyfabu.aAug10-unspliced	fyfabu	Transcript Identified by AceView	chr2	-	Coding	1452728	1455523
TC0200011493.hg.1	5.94	5.9	0.26	0.29	T	T	1.02	0.9633	0.9996	0.339	0.9222	T	neykorbu.aAug10-unspliced	neykorbu	Transcript Identified by AceView	chr2	-	Coding	1488807	1489506
TC0200011494.hg.1	4.7	4.48	0.03	0.2	T	T	1.17	0.2911	0.9665	0.3085	0.9147	T				chr2	-	NonCoding	1524986	1530787
TC0200011495.hg.1	5.76	5.87	0.31	0.13	T	T	-1.08	0.9186	0.9995	0.961	0.9972	T				chr2	-	NonCoding	1525672	1599120
TC0200011496.hg.1	4.54	4	0.3	0.45	T	T	1.45	0.1417	0.9352	0.2552	0.897	T				chr2	-	NonCoding	1534400	1535735
TC0200011497.hg.1	4.65	4.92	0.07	0.52	T	T	-1.2	0.4249	0.9773	0.2377	0.8922	T	boyfa.aAug10-unspliced	boyfa	Transcript Identified by AceView	chr2	-	Multiple_Complex	1538563	1542316
TC0200011498.hg.1	4.54	4.41	0.23	0.22	T	T	1.1	0.6444	0.9916	0.0348	0.7111	T	ENST00000438247.1; OTTHUMT00000322440; uc061gbw.1	AC144450.1	novel transcript	chr2	-	NonCoding	1546529	1620362
TC0200011499.hg.1	3.97	3.3	0.5	0.11	T	F	1.58	0.1753	0.9449	0.3561	0.926	F	ENST00000419028.2; OTTHUMT00000322441; uc061gbx.1	AC141930.2	novel transcript	chr2	-	NonCoding	1572554	1580311
TC0200011500.hg.1	5.56	5.71	0.02	0.22	T	T	-1.11	0.5604	0.9871	0.6182	0.9629	T				chr2	-	NonCoding	1588633	1588950
TC0200011501.hg.1	6.39	6.01	0.24	0.2	T	T	1.3	0.1121	0.9187	0.1201	0.8434	T				chr2	-	NonCoding	1599517	1604426
TC0200011502.hg.1	5.42	5.41	0.35	0.1	T	T	1.01	0.9964	0.9998	0.6897	0.9696	T	ENST00000366424.2; mykeybu.aAug10; OTTHUMT00000322439; uc061gby.1	AC144450.2; mykeybu	Transcript Identified by AceView; novel transcript	chr2	-	Multiple_Complex	1620510	1625419
TC0200011503.hg.1	13.67	13.07	0.05	0.63	T	T	1.52	0.0174	0.7436	0.0015	0.2846	T	NM_012293; ENST00000252804; ENST00000425171; ENST00000433670; ENST00000447941; ENST00000453308; ENST00000465809; ENST00000467191; ENST00000477093; ENST00000477810; ENST00000478155; ENST00000483018; ENST00000485177; ENST00000493654; ENST00000493779; OTTHUMT00000322505; OTTHUMT00000322506; OTTHUMT00000322507; OTTHUMT00000322508; OTTHUMT00000322510; OTTHUMT00000322511; OTTHUMT00000322512; OTTHUMT00000322513; OTTHUMT00000322514; OTTHUMT00000322515; OTTHUMT00000322516; OTTHUMT00000322517; OTTHUMT00000322518; OTTHUMT00000322519	PXDN	peroxidasin	chr2	-	Multiple_Complex	1631887	1744852
TC0200011504.hg.1	4.21	4.36	0.1	0.13	T	T	-1.1	0.8383	0.997	0.9609	0.9972	T	PXDN.qAug10-unspliced	PXDN	Transcript Identified by AceView, Entrez Gene ID(s) 7837	chr2	-	Unassigned	1641141	1641685
TC0200011505.hg.1	5.74	5.27	0.35	0.53	T	T	1.39	0.1084	0.9172	0.1735	0.8714	T	lorkeybu.aAug10-unspliced	lorkeybu	Transcript Identified by AceView	chr2	-	Coding	1657134	1657644
TC0200011506.hg.1	4.78	5.06	0.35	0.16	T	T	-1.22	0.3983	0.975	0.6877	0.9693	T	flaperbo.aAug10-unspliced	flaperbo	Transcript Identified by AceView	chr2	-	Coding	1657697	1658062
TC0200011507.hg.1	3.99	3.75	0.18	0.31	T	T	1.19	0.389	0.974	0.5128	0.9507	T				chr2	-	NonCoding	1706487	1707830
TC0200011508.hg.1	2.86	3.04	0.05	0.16	F	F	-1.13	0.5101	0.9838	0.1046	0.8295	F				chr2	-	NonCoding	1772755	1774075
TC0200011509.hg.1	3.38	3.39	0.07	0.06	T	T	-1.01	0.682	0.9917	0.6333	0.9647	T	NM_001303052; NM_015025; ENST00000399157; ENST00000399161; ENST00000407844; ENST00000428368; ENST00000460585; ENST00000470954; ENST00000471668; ENST00000476547; ENST00000479156; ENST00000485348; ENST00000485547; ENST00000490585; ENST00000602387; BC137272; BC137273; BC150281; OTTHUMT00000322493; OTTHUMT00000322494; OTTHUMT00000322495; OTTHUMT00000322497; OTTHUMT00000322498; OTTHUMT00000322499; OTTHUMT00000322500; OTTHUMT00000322501; OTTHUMT00000322502; OTTHUMT00000322503; OTTHUMT00000322504; OTTHUMT00000377210; OTTHUMT00000467466	MYT1L	myelin transcription factor 1-like	chr2	-	Multiple_Complex	1789113	2331313
TC0200011510.hg.1	2.54	2.76	0.08	0.47	F	F	-1.17	0.1268	0.9267	0.2775	0.9054	F				chr2	-	NonCoding	1849316	1851621
TC0200011511.hg.1	3.03	3.08	0.19	0.27	F	F	-1.04	0.3867	0.9739	0.349	0.9244	F	jorkeybu.aAug10-unspliced	jorkeybu	Transcript Identified by AceView	chr2	-	Coding	1892521	1896649
TC0200011512.hg.1	2.57	2.61	0.38	0.2	F	F	-1.03	0.99	0.9998	0.9815	0.9982	F	flydor.aAug10-unspliced	flydor	Transcript Identified by AceView	chr2	-	Coding	1958142	1958523
TC0200011513.hg.1	3.58	3.55	0.08	0.36	T	T	1.03	0.6291	0.991	0.3636	0.9278	T	fawkeybu.aAug10-unspliced	fawkeybu	Transcript Identified by AceView	chr2	-	Coding	2297522	2298038
TC0200011514.hg.1	3.68	3.54	0.33	0.19	F	F	1.1	0.4509	0.9802	0.7439	0.9762	F	MYT1L.lAug10-unspliced	MYT1L	Transcript Identified by AceView, Entrez Gene ID(s) 23040	chr2	-	Unassigned	2300351	2301095
TC0200011515.hg.1	2.95	2.86	0.26	0.43	F	F	1.06	0.8827	0.998	0.92	0.9937	F				chr2	-	NonCoding	2307622	2310432
TC0200011516.hg.1	4.81	5.18	0.2	0.56	T	T	-1.29	0.3331	0.9707	0.1891	0.876	T	fukeybu.aAug10-unspliced	fukeybu	Transcript Identified by AceView	chr2	-	Coding	2493478	2494019
TC0200011517.hg.1	3.09	3.19	0.18	0.12	T	T	-1.07	0.4204	0.9768	0.6229	0.9634	T				chr2	-	NonCoding	2506314	2509264
TC0200011518.hg.1	3.76	3.56	0.22	0.43	T	T	1.15	0.497	0.9827	0.7167	0.9729	T	soteyo.aAug10-unspliced	soteyo	Transcript Identified by AceView	chr2	-	Coding	2569085	2569660
TC0200011519.hg.1	3.66	3.18	0.22	0.09	F	F	1.39	0.1001	0.9131	0.2399	0.8925	F				chr2	-	NonCoding	2610304	2613359
TC0200011520.hg.1	3.86	3.92	0.31	0.31	T	T	-1.04	0.6504	0.9916	0.8325	0.9854	T				chr2	-	NonCoding	2620996	2635637
TC0200011521.hg.1	4.01	3.88	0.31	0.44	T	T	1.1	0.9745	0.9998	0.9429	0.9956	T	ENST00000414065.1; OTTHUMT00000322466; uc061gcy.1	AC018685.1	novel transcript	chr2	-	NonCoding	2641989	2656630
TC0200011522.hg.1	7.44	7.28	0.09	0.28	T	T	1.11	0.4705	0.9813	0.2964	0.9118	T				chr2	-	NonCoding	2643285	2645424
TC0200011523.hg.1	2.66	2.39	0.2	0.48	F	F	1.2	0.9115	0.9992	0.9712	0.9979	F	zofabu.aAug10-unspliced	zofabu	Transcript Identified by AceView	chr2	-	Coding	2673344	2674487
TC0200011524.hg.1	3.08	3.08	0.14	0.07	T	T	1	0.8168	0.9959	0.9601	0.9971	T				chr2	-	NonCoding	2708915	2709964
TC0200011525.hg.1	3.39	3.43	0.25	0.19	F	F	-1.03	0.9193	0.9995	0.7372	0.9756	F				chr2	-	NonCoding	2719854	2743670
TC0200011526.hg.1	2.51	2.8	0.14	0.29	F	T	-1.22	0.0453	0.856	0.1172	0.8412	F	blerdor.aAug10; ENST00000457813.1; OTTHUMT00000322465; uc061gcz.1	blerdor; AC018685.2	Transcript Identified by AceView; novel transcript	chr2	-	Multiple_Complex	2729908	2730957
TC0200011527.hg.1	4.65	4.88	0.23	0.17	T	T	-1.17	0.1506	0.9357	0.0442	0.7454	T				chr2	-	NonCoding	2748898	2750001
TC0200011528.hg.1	3.38	3.2	0.37	0.12	T	F	1.13	0.7391	0.9934	0.2546	0.8963	F				chr2	-	NonCoding	2760496	2770082
TC0200011529.hg.1	3.96	4.07	0.21	0.5	F	F	-1.08	0.8904	0.998	0.5989	0.9614	F				chr2	-	NonCoding	2795560	2800523
TC0200011530.hg.1	5.18	5.54	0.11	0.28	T	T	-1.28	0.1901	0.9492	0.3168	0.9171	T				chr2	-	NonCoding	2813271	2817398
TC0200011531.hg.1	2.5	2.76	0.12	0.18	F	F	-1.2	0.3457	0.9718	0.5196	0.9516	F	boykeybu.aAug10-unspliced	boykeybu	Transcript Identified by AceView	chr2	-	Coding	2826042	2826435
TC0200011532.hg.1	5.74	5.88	0.67	0.22	T	T	-1.1	0.8958	0.9983	0.7901	0.9814	T	ENST00000452701.1; OTTHUMT00000322464; uc061gda.1	AC011995.1	novel transcript	chr2	-	NonCoding	2833257	2838391
TC0200011533.hg.1	3.58	3.59	0.21	0.14	T	T	-1	0.9883	0.9998	0.1948	0.8766	T				chr2	-	NonCoding	2849565	2850238
TC0200011534.hg.1	2.68	2.47	0.1	0.05	T	F	1.16	0.2069	0.9519	0.4169	0.9364	F	ENST00000437610; ENST00000437610.1; OTTHUMT00000322598; uc061gdb.1	LOC101927534; AC011995.3	uncharacterized LOC101927534; novel transcript	chr2	-	NonCoding	2870558	2871231
TC0200011535.hg.1	3.9	3.63	0.09	0.05	T	T	1.2	0.2058	0.9519	0.2978	0.9119	T				chr2	-	NonCoding	2874055	3105033
TC0200011536.hg.1	3.94	3.91	0.12	0.08	T	F	1.02	0.6676	0.9916	0.7851	0.9808	F				chr2	-	NonCoding	2882928	2894478
TC0200011537.hg.1	3.96	4.38	0.27	0.44	T	T	-1.34	0.0774	0.8989	0.1969	0.8776	T	NR_110228; ENST00000457478	LINC01250	long intergenic non-protein coding RNA 1250	chr2	-	NonCoding	2895048	3126026
TC0200011538.hg.1	3.47	3.4	0.62	0.5	F	F	1.05	0.8226	0.9965	0.7105	0.9722	F				chr2	-	NonCoding	2940967	2947312
TC0200011539.hg.1	3.15	2.66	0.21	0.39	T	T	1.4	0.1468	0.9352	0.1909	0.876	T				chr2	-	NonCoding	2949101	2952213
TC0200011540.hg.1	4.68	4.56	0.25	0.08	T	T	1.09	0.596	0.9893	0.347	0.9238	T				chr2	-	NonCoding	3009459	3022010
TC0200011541.hg.1	4.1	3.86	0.17	0.23	F	F	1.18	0.1213	0.9253	0.2606	0.8991	F	uc061gdc.1	AC074264.1		chr2	-	Precursor_microRNA	3017219	3017330
TC0200011542.hg.1	3.1	2.73	0.24	0.35	F	F	1.29	0.3433	0.9717	0.5051	0.9494	F				chr2	-	NonCoding	3025927	3037544
TC0200011543.hg.1	3.7	4.1	0.37	0.91	T	T	-1.33	0.066	0.8881	0.0902	0.8188	T				chr2	-	NonCoding	3075672	3075772
TC0200011544.hg.1	5.15	5.16	0.31	0.29	T	T	-1.01	0.5181	0.9845	0.1885	0.8757	T				chr2	-	NonCoding	3110588	3124786
TC0200011545.hg.1	3.73	3.7	0.2	0.32	T	T	1.02	0.9405	0.9995	0.7019	0.9717	T	ENST00000419347.1; ENST00000425776.1; OTTHUMT00000322599; OTTHUMT00000322600; uc061gdd.1; uc061gde.1	AC019118.3	novel transcript	chr2	-	NonCoding	3131581	3145780
TC0200011546.hg.1	12.22	11.97	0.15	0.56	T	T	1.19	0.4635	0.9809	0.5736	0.9583	T				chr2	-	NonCoding	3180391	3182426
TC0200011547.hg.1	5.98	5.92	0.15	0.16	T	T	1.05	0.697	0.9921	0.7626	0.9782	T				chr2	-	NonCoding	3185947	3187435
TC0200011548.hg.1	11.29	11.58	0.1	0.17	T	T	-1.22	0.0533	0.8667	0.1432	0.8543	T	NM_003310; ENST00000382125; ENST00000398659; ENST00000406835; ENST00000435721; ENST00000441271; ENST00000443925; ENST00000444776; ENST00000455162; ENST00000462515; ENST00000463662; ENST00000470625; ENST00000478754; ENST00000482570; ENST00000496433; BC002485; OTTHUMT00000206694; OTTHUMT00000322628; OTTHUMT00000322629; OTTHUMT00000322630; OTTHUMT00000322631; OTTHUMT00000322632; OTTHUMT00000322633; OTTHUMT00000322634; OTTHUMT00000322635; OTTHUMT00000322636; OTTHUMT00000322637; OTTHUMT00000322638; OTTHUMT00000322639; OTTHUMT00000322640	TSSC1	tumor suppressing subtransferable candidate 1	chr2	-	Multiple_Complex	3188925	3377882
TC0200011549.hg.1	4.97	5.35	0.37	0.52	T	T	-1.3	0.0812	0.9004	0.111	0.8358	T	ENST00000454977.1; OTTHUMT00000322622; uc061gdt.1	TSSC1-IT1; AC073502.1	TSSC1 intronic transcript 1 (non-protein coding) [Source:HGNC Symbol;Acc:HGNC:41392]; novel transcript; TSSC1 intronic transcript 1 [Source:HGNC Symbol;Acc:HGNC:41392]	chr2	-	NonCoding	3298341	3301465
TC0200011550.hg.1	4.04	3.66	0.17	0.32	T	T	1.3	0.2215	0.9551	0.459	0.9426	T	ENST00000453806.1; OTTHUMT00000322627; uc061gep.1	TRAPPC12-AS1; AC114810.5	TRAPPC12 antisense RNA 1 [Source:HGNC Symbol;Acc:HGNC:41046]; novel transcript	chr2	-	NonCoding	3481242	3482409
TC0200011551.hg.1	11.18	11.16	0.16	0.44	T	T	1.01	0.9629	0.9996	0.752	0.9768	T	NM_001306077; ENST00000327435; ENST00000382093; ENST00000415131; BC001467; OTTHUMT00000231914; OTTHUMT00000322789; OTTHUMT00000322790	ADI1	acireductone dioxygenase 1	chr2	-	Multiple_Complex	3497361	3519736
TC0200011552.hg.1	2.87	2.55	0.15	0.38	F	F	1.25	0.2869	0.9652	0.5455	0.9554	F	ritoyo.aAug10-unspliced	ritoyo	Transcript Identified by AceView	chr2	-	Coding	3505557	3506124
TC0200011553.hg.1	7.24	7.1	0.21	0.62	T	T	1.1	0.5399	0.9854	0.2343	0.8911	T	sherlaw.aAug10-unspliced	sherlaw	Transcript Identified by AceView	chr2	-	Unassigned	3517803	3518869
TC0200011555.hg.1	3.92	3.77	0.41	0.21	T	T	1.11	0.7776	0.994	0.7675	0.9788	T	reesweyby.aAug10-unspliced	reesweyby	Transcript Identified by AceView	chr2	-	Unassigned	3550644	3551242
TC0200011556.hg.1	3.45	3.45	0.66	0.21	F	F	-1.01	0.7206	0.9932	0.6908	0.9696	F				chr2	-	NonCoding	3561673	3567632
TC0200011557.hg.1	5.98	5.75	0.41	0.21	T	T	1.18	0.9665	0.9996	0.9989	0.9998	T				chr2	-	NonCoding	3568523	3575238
TC0200011558.hg.1	3.76	3.84	0.06	0.15	F	F	-1.06	0.4521	0.9802	0.7156	0.9729	F				chr2	-	NonCoding	3586379	3591604
TC0200011559.hg.1	3.56	3.4	0.43	0.19	T	T	1.12	0.3756	0.9736	0.1401	0.8529	T	ENST00000456450.1; OTTHUMT00000322771; uc061gfp.1	AC010907.2	novel transcript	chr2	-	NonCoding	3603397	3604242
TC0200011560.hg.1	13.08	13.36	0.36	0.2	T	T	-1.21	0.0738	0.8955	0.1897	0.876	T	ENST00000335179	TMSB4XP2	thymosin beta 4, X-linked pseudogene 2 [Source:HGNC Symbol;Acc:HGNC:11884]	chr2	-	Multiple_Complex	3617300	3617757
TC0200011561.hg.1	4.98	5.57	0.23	0.08	T	T	-1.5	0.005	0.5362	0.0038	0.4075	T				chr2	-	NonCoding	3647710	3652060
TC0200011562.hg.1	2.62	2.71	0.44	0.52	F	F	-1.06	0.8296	0.9969	0.9177	0.9935	F				chr2	-	NonCoding	3649794	3651103
TC0200011563.hg.1	4.67	5.14	0.36	0.48	T	T	-1.38	0.4701	0.9813	0.6398	0.9651	T				chr2	-	NonCoding	3665122	3667440
TC0200011564.hg.1	3.56	3.48	0.03	0.43	F	T	1.05	0.7784	0.994	0.1223	0.8444	F	yunomo.aAug10-unspliced	yunomo	Transcript Identified by AceView	chr2	-	Coding	3680586	3684384
TC0200011565.hg.1	2.84	2.86	0.32	0.27	F	F	-1.02	0.9107	0.9992	0.8845	0.9907	F	ENST00000436626	GAPDHP48	glyceraldehyde 3 phosphate dehydrogenase pseudogene 48 [Source:HGNC Symbol;Acc:HGNC:37805]	chr2	-	Multiple_Complex	3688021	3688981
TC0200011566.hg.1	3.52	3.36	0.17	0.22	T	T	1.12	0.7348	0.9934	0.9094	0.9928	T	ENST00000441632.1; OTTHUMT00000322864; uc061gfr.1	AC010907.5	novel transcript	chr2	-	NonCoding	3702585	3704153
TC0200011567.hg.1	3.46	2.9	0.17	0.05	F	F	1.47	0.0301	0.813	0.0861	0.8138	F				chr2	-	NonCoding	3935530	3951945
TC0200011568.hg.1	3.14	3.07	0.42	0.37	F	F	1.05	0.7727	0.994	0.3153	0.9171	F	NR_037881; ENST00000425949; ENST00000431730; ENST00000453880; ENST00000454455; ENST00000457371; ENST00000586530; ENST00000588264; ENST00000588796; ENST00000590981; ENST00000591066; ENST00000592948	LINC01304	long intergenic non-protein coding RNA 1304	chr2	-	NonCoding	3957290	3974081
TC0200011569.hg.1	2.73	2.97	0.22	0.42	T	T	-1.18	0.2615	0.9621	0.497	0.9483	T				chr2	-	NonCoding	4114518	4118605
TC0200011570.hg.1	3.53	3.62	0.23	0.23	F	F	-1.06	0.8157	0.9959	0.9092	0.9927	F	ENST00000442831.1; OTTHUMT00000322863; uc061ggf.1	AC012445.1	novel transcript	chr2	-	NonCoding	4136644	4140731
TC0200011571.hg.1	3	4.36	0.14	0.98	F	T	-2.57	0.0482	0.8625	0.0641	0.7894	F				chr2	-	NonCoding	4165534	4176451
TC0200011572.hg.1	4.79	4.94	0.49	0.17	T	T	-1.11	0.7934	0.9945	0.9524	0.9965	T	uc061ggg.1	AC068292.1		chr2	-	Precursor_microRNA	4228428	4228518
TC0200011573.hg.1	3.01	2.61	0.43	0.4	F	F	1.32	0.7727	0.994	0.443	0.941	F	glykerbo.aAug10	glykerbo	Transcript Identified by AceView	chr2	-	Unassigned	4287886	4297465
TC0200011574.hg.1	6.09	5.72	0.31	0.61	T	T	1.3	0.489	0.9826	0.1152	0.8402	T	ENST00000436002	NPM1P48	nucleophosmin 1 (nucleolar phosphoprotein B23, numatrin) pseudogene 48 [Source:HGNC Symbol;Acc:HGNC:45227]	chr2	-	Pseudogene	4514204	4515056
TC0200011575.hg.1	3.72	3.36	0.24	0.26	F	F	1.28	0.1859	0.9479	0.0037	0.4027	F	NR_034134; ENST00000412134; ENST00000421212; ENST00000432314	LINC01249	long intergenic non-protein coding RNA 1249	chr2	-	NonCoding	4606097	4656222
TC0200011576.hg.1	5.78	5.55	0.29	0.31	T	T	1.17	0.2658	0.9629	0.4416	0.9406	T				chr2	-	NonCoding	4679265	4679827
TC0200011577.hg.1	2.74	3.26	0.39	0.37	F	F	-1.43	0.2552	0.961	0.2639	0.8996	F				chr2	-	NonCoding	4804772	4806363
TC0200011578.hg.1	4.9	4.4	0.53	0.44	F	F	1.41	0.0946	0.9108	0.0519	0.7666	F				chr2	-	NonCoding	4807425	4836691
TC0200011579.hg.1	5.47	5.61	0.28	0.2	T	T	-1.1	0.524	0.985	0.2385	0.8924	T	uc061ggj.1	SNORA31	Small nucleolar RNA SNORA31 [Source:RFAM;Acc:RF00322]	chr2	-	Small_RNA	4827001	4827084
TC0200011580.hg.1	2.26	2.72	0.43	0.51	F	F	-1.37	0.0249	0.7963	0.058	0.7778	F				chr2	-	NonCoding	4902207	4902982
TC0200011581.hg.1	3.36	3.26	0.22	0.66	T	F	1.07	0.6895	0.9921	0.1734	0.8713	F				chr2	-	NonCoding	4904232	4907431
TC0200011582.hg.1	3.51	3.61	0.47	0.44	T	F	-1.08	0.6709	0.9916	0.8993	0.992	F				chr2	-	NonCoding	5028494	5044185
TC0200011583.hg.1	2.99	2.71	0.26	0.23	F	F	1.22	0.4513	0.9802	0.4369	0.9401	F				chr2	-	NonCoding	5061257	5080184
TC0200011584.hg.1	4.63	4.57	0.28	0.72	T	T	1.04	0.5239	0.985	0.4566	0.9424	T				chr2	-	NonCoding	5145714	5160628
TC0200011585.hg.1	3.25	3.59	0.14	0.07	F	F	-1.27	0.0616	0.8806	0.1481	0.8581	F	ENST00000436316	AC073143.1		chr2	-	Multiple_Complex	5313740	5314134
TC0200011586.hg.1	2.69	2.8	0.47	0.03	F	F	-1.08	0.5526	0.9867	0.7453	0.9763	F				chr2	-	NonCoding	5346200	5381706
TC0200011587.hg.1	3.27	3.05	0.3	0.2	T	F	1.16	0.8098	0.9956	0.9671	0.9977	F	darstawby.aAug10-unspliced	darstawby	Transcript Identified by AceView	chr2	-	Coding	5401259	5401791
TC0200011588.hg.1	3.2	3.75	1.01	0.92	F	F	-1.47	0.8388	0.9971	0.9187	0.9936	F				chr2	-	NonCoding	5455189	5459306
TC0200011589.hg.1	4.31	4.13	0.39	0.22	T	T	1.13	0.6436	0.9916	0.2764	0.9044	T				chr2	-	NonCoding	5467231	5473482
TC0200011590.hg.1	2.9	2.71	0.12	0.17	F	F	1.14	0.6009	0.9894	0.8034	0.9825	F				chr2	-	NonCoding	5490245	5496091
TC0200011591.hg.1	4.16	4.14	0.51	0.3	T	T	1.01	0.3208	0.9701	0.4382	0.9402	T				chr2	-	NonCoding	5509025	5510726
TC0200011592.hg.1	3.71	3.59	0.21	0.09	T	T	1.09	0.9162	0.9993	0.33	0.9203	T				chr2	-	NonCoding	5519956	5608939
TC0200011594.hg.1	2.64	2.69	0.1	0.12	F	F	-1.03	0.8815	0.998	0.9854	0.9983	F	ENST00000425763.1; OTTHUMT00000322559; uc061ggl.1; zudar.aAug10	AC107057.1; zudar	putative novel transcript; Transcript Identified by AceView	chr2	-	NonCoding	5549780	5556031
TC0200011595.hg.1	3.28	3.38	0.04	0.23	F	T	-1.08	0.2715	0.9638	0.039	0.7296	F				chr2	-	NonCoding	5593261	5593961
TC0200011596.hg.1	2.84	2.75	0.24	0.12	F	F	1.06	0.5386	0.9853	0.4682	0.9439	F				chr2	-	NonCoding	5708239	5719733
TC0200011597.hg.1	3.4	3.09	0.28	0.29	T	T	1.24	0.1764	0.945	0.3821	0.9309	T				chr2	-	NonCoding	5728092	5730047
TC0200011598.hg.1	4.14	3.87	0.21	0.22	T	T	1.2	0.5028	0.9831	0.7723	0.9793	T				chr2	-	NonCoding	5750077	5758002
TC0200011599.hg.1	2.91	3.39	0.2	0.28	F	F	-1.4	0.1108	0.9181	0.1638	0.8671	F	ENST00000450397.1; OTTHUMT00000322560; uc061ggr.1	AC010729.3	putative novel transcript	chr2	-	NonCoding	5810641	5812596
TC0200011600.hg.1	3.38	3.61	0.3	0.25	F	F	-1.17	0.7703	0.994	0.6684	0.9664	F				chr2	-	NonCoding	5831873	5833750
TC0200011601.hg.1	3.14	3.13	0.27	0.32	T	F	1.01	0.4292	0.9784	0.6959	0.9706	F				chr2	-	NonCoding	5899215	5901229
TC0200011602.hg.1	3.05	3.12	0.21	0.34	F	F	-1.04	0.5879	0.9893	0.7377	0.9756	F				chr2	-	NonCoding	5977533	5980560
TC0200011603.hg.1	2.61	2.75	0.43	0.06	F	F	-1.1	0.8207	0.9964	0.9723	0.9979	F				chr2	-	NonCoding	5980912	5981967
TC0200011604.hg.1	3.17	3.12	0.1	0.25	F	F	1.04	0.85	0.9975	0.9615	0.9972	F				chr2	-	NonCoding	6106152	6122132
TC0200011605.hg.1	2.48	2.57	0.16	0.15	F	F	-1.06	0.7889	0.9942	0.412	0.9358	F				chr2	-	NonCoding	6230405	6243097
TC0200011606.hg.1	3.68	3.3	0.12	0.1	T	F	1.31	0.0831	0.9004	0.1915	0.876	F				chr2	-	NonCoding	6283461	6292873
TC0200011607.hg.1	3.24	3.1	0.02	0.39	T	T	1.1	0.654	0.9916	0.6928	0.97	T	ENST00000425125.1; OTTHUMT00000322747; uc061gha.1	AC017053.1	putative novel transcript	chr2	-	NonCoding	6312954	6325646
TC0200011608.hg.1	2.58	2.67	0.51	0.39	F	F	-1.07	0.829	0.9969	0.9449	0.9956	F				chr2	-	NonCoding	6336332	6346417
TC0200011609.hg.1	3.09	2.96	0.14	0.05	F	F	1.09	0.7583	0.9936	0.4291	0.9392	F	NR_110251; ENST00000448901	LINC01247	long intergenic non-protein coding RNA 1247	chr2	-	NonCoding	6366010	6375422
TC0200011610.hg.1	4.13	3.89	0.41	0.35	T	T	1.18	0.3551	0.9724	0.6409	0.9651	T				chr2	-	NonCoding	6392412	6392757
TC0200011611.hg.1	5.44	4.89	0.4	0.41	T	T	1.46	0.0622	0.8834	0.0463	0.7524	T				chr2	-	NonCoding	6398056	6408235
TC0200011612.hg.1	5.93	5.7	0.07	0.32	T	T	1.17	0.2372	0.9589	0.1028	0.8288	T	ENST00000454229	AC021021.1		chr2	-	Pseudogene	6495877	6496798
TC0200011613.hg.1	4.95	4.78	0.43	0.08	T	T	1.12	0.5698	0.9877	0.1368	0.8521	T				chr2	-	NonCoding	6503607	6545525
TC0200011614.hg.1	3.54	3.81	0.39	0.11	F	F	-1.2	0.5676	0.9877	0.5605	0.9571	F				chr2	-	NonCoding	6543560	6552157
TC0200011615.hg.1	3.81	3.49	0.17	0.2	T	T	1.25	0.2917	0.9669	0.2922	0.9103	T				chr2	-	NonCoding	6553876	6579138
TC0200011616.hg.1	4.06	3.57	0.4	0.33	T	T	1.41	0.0773	0.8989	0.193	0.8761	T				chr2	-	NonCoding	6556574	6567970
TC0200011617.hg.1	3.76	4.06	0.05	0.08	F	T	-1.23	0.1129	0.919	0.1598	0.8646	F	NR_110497; NR_110498; NR_110500; ENST00000415657; ENST00000425711; ENST00000431336; ENST00000450467; ENST00000455317; ENST00000456028; ENST00000585718; ENST00000585767; ENST00000585781; ENST00000585789; ENST00000585810; ENST00000585834; ENST00000585872; ENST00000586129; ENST00000586753; ENST00000586893; ENST00000587050; ENST00000587162; ENST00000587316; ENST00000587628; ENST00000587748; ENST00000588051; ENST00000588108; ENST00000588145; ENST00000588220; ENST00000588330; ENST00000588384; ENST00000589024; ENST00000589150; ENST00000589597; ENST00000589962; ENST00000590006; ENST00000590276; ENST00000590489; ENST00000590865; ENST00000590961; ENST00000590971; ENST00000591018; ENST00000591053; ENST00000591060; ENST00000591093; ENST00000591129; ENST00000591400; ENST00000591450; ENST00000591575; ENST00000591731; ENST00000592229; ENST00000592365; ENST00000592394; ENST00000592565; ENST00000592730; ENST00000592816; ENST00000593202; ENST00000593269; ENST00000593277; ENST00000625779; ENST00000625915; ENST00000626844; ENST00000627672; ENST00000627862; ENST00000627908; ENST00000628355; ENST00000628623; ENST00000629313; ENST00000630222; ENST00000630510; ENST00000630706	MIR7515HG; LINC01246	MIR7515 host gene; long intergenic non-protein coding RNA 1246	chr2	-	Multiple_Complex	6615389	6687761
TC0200011618.hg.1	2.62	2.58	0.19	0.11	F	F	1.03	0.9594	0.9996	0.9217	0.9938	F	NR_038369; ENST00000382045; ENST00000412528; ENST00000424179; uc002qym.2	LINC00487	long intergenic non-protein coding RNA 487	chr2	-	NonCoding	6728177	6770311
TC0200011619.hg.1	3.7	2.82	0.51	0.49	F	F	1.84	0.3051	0.9681	0.4487	0.9419	F				chr2	-	NonCoding	6745965	6757915
TC0200011620.hg.1	2.52	2.36	0.16	0.03	F	F	1.11	0.4815	0.9816	0.2813	0.9067	F				chr2	-	NonCoding	6799360	6810214
TC0200011621.hg.1	4.84	4.6	0.3	0.06	T	T	1.18	0.8783	0.998	0.8291	0.9851	T	NR_126359	NRIR	negative regulator of interferon response (non-protein coding)	chr2	-	NonCoding	6820069	6840464
TC0200011622.hg.1	4.27	3.56	0.59	0.3	F	F	1.63	0.2215	0.9551	0.4546	0.9422	F	tyfabu.aAug10-unspliced	tyfabu	Transcript Identified by AceView	chr2	-	Coding	6825458	6825788
TC0200011623.hg.1	4.37	3.38	0.28	0.55	F	F	1.99	0.0033	0.467	0.0014	0.2811	F				chr2	-	NonCoding	6832004	6832219
TC0200011624.hg.1	9.68	5.09	0.1	0.19	T	T	24.14	4.73e-12	2.14e-07	9.65e-13	4.37e-08	T	NM_001256477; NM_001256478; NM_207315; NR_046236; ENST00000256722; ENST00000404168; ENST00000458098; ENST00000465619; ENST00000470479; ENST00000478738; ENST00000491738; BC132821; BC141802; BC144202; OTTHUMT00000323339; OTTHUMT00000323340; OTTHUMT00000323341; OTTHUMT00000323343; OTTHUMT00000323344; OTTHUMT00000323345	CMPK2	cytidine monophosphate (UMP-CMP) kinase 2, mitochondrial	chr2	-	Multiple_Complex	6840553	6866635
TC0200011625.hg.1	6.35	7.39	0.36	0.2	T	T	-2.05	0.0128	0.6972	0.0191	0.635	T	uc061gjy.1	AC017076.1		chr2	-	Precursor_microRNA	6855090	6855177
TC0200011626.hg.1	4.51	4.12	0.28	0.12	T	F	1.3	0.491	0.9827	0.149	0.8584	F	ENST00000607613.1; OTTHUMT00000470682; uc061gke.1	RP11-439M11.1	novel transcript	chr2	-	NonCoding	6905724	6906301
TC0200011627.hg.1	4.13	4.28	0.15	0.17	T	T	-1.11	0.5245	0.985	0.7893	0.9813	T	NR_033997; ENST00000418970; ENST00000424351; ENST00000426122; ENST00000437589; ENST00000439208	RNF144A-AS1	RNF144A antisense RNA 1	chr2	-	NonCoding	6912276	6918709
TC0200011628.hg.1	3.85	3.58	0.17	0.24	T	T	1.21	0.0188	0.7608	0.0544	0.7719	T				chr2	-	NonCoding	6925413	6926924
TC0200011629.hg.1	4.67	4.89	0.17	0.42	T	T	-1.16	0.7701	0.994	0.845	0.9866	T	skokla.aAug10-unspliced	skokla	Transcript Identified by AceView	chr2	-	Coding	6958002	6958524
TC0200011630.hg.1	2.73	2.87	0.25	0	F	F	-1.1	0.9764	0.9998	0.9153	0.9933	F				chr2	-	NonCoding	6975057	6986345
TC0200011631.hg.1	3.42	3.33	0.24	0.29	F	F	1.06	0.6383	0.9916	0.8008	0.9822	F	NR_110252; ENST00000415520; ENST00000428379; ENST00000415520.1; ENST00000428379.1; heyoyo.cAug10; OTTHUMT00000323410; OTTHUMT00000323411; uc032nds.1; uc061gkp.1	LOC101929452; AC019048.1; heyoyo	uncharacterized LOC101929452; Transcript Identified by AceView; putatuve novel transcript	chr2	-	NonCoding	7058270	7077962
TC0200011632.hg.1	3.38	3.04	0.28	0.17	T	T	1.26	0.0956	0.9118	0.2357	0.8914	T				chr2	-	NonCoding	7124185	7154613
TC0200011633.hg.1	5.76	5.87	0.36	0.26	T	T	-1.08	0.9339	0.9995	0.1765	0.8727	T	ENST00000411213; uc061gkq.1	RN7SKP112	RNA, 7SK small nuclear pseudogene 112 [Source:HGNC Symbol;Acc:HGNC:45836]	chr2	-	NonCoding	7141227	7141544
TC0200011634.hg.1	3.24	3.1	0.23	0.65	T	F	1.1	0.9487	0.9995	0.9972	0.9996	F				chr2	-	NonCoding	7258342	7261440
TC0200011635.hg.1	2.89	2.9	0.27	0.36	F	F	-1.01	0.8457	0.9974	0.9752	0.9979	F				chr2	-	NonCoding	7322217	7323880
TC0200011636.hg.1	6.87	7.07	0.13	0.1	T	T	-1.15	0.391	0.9742	0.6554	0.9657	T	ENST00000443549	AC010904.1		chr2	-	Multiple_Complex	7324748	7325062
TC0200011637.hg.1	4.37	4.84	0.1	0.21	T	T	-1.38	0.0701	0.8925	0.0613	0.7868	T				chr2	-	NonCoding	7329661	7332454
TC0200011638.hg.1	2.87	2.89	0.28	0.35	F	F	-1.02	0.4494	0.9801	0.4845	0.9461	F				chr2	-	NonCoding	7589055	7589697
TC0200011639.hg.1	3.07	2.71	0.05	0.54	F	F	1.28	0.8936	0.9981	0.9734	0.9979	F				chr2	-	NonCoding	7657400	7662766
TC0200011640.hg.1	3.04	2.97	0.1	0.57	F	F	1.05	0.7012	0.9921	0.8437	0.9866	F	ENST00000414654.1; hoyoyo.bAug10; OTTHUMT00000323246; uc061gky.1	AC092580.3; hoyoyo	Transcript Identified by AceView; putative novel transcript	chr2	-	Multiple_Complex	7671604	7672246
TC0200011641.hg.1	2.93	2.61	0.43	0.22	F	F	1.25	0.1995	0.9501	0.4198	0.9369	F	LOC100130731.aAug10-unspliced	LOC100130731	Transcript Identified by AceView, Entrez Gene ID(s) 100130731	chr2	-	Unassigned	7730228	7730709
TC0200011642.hg.1	4.68	4.49	0.04	0.29	T	T	1.14	0.4233	0.9769	0.1217	0.8442	T	ENST00000430932	AC092580.2		chr2	-	Multiple_Complex	7735645	7735783
TC0200011643.hg.1	3.32	3.24	0.2	0.02	T	T	1.06	0.4376	0.9789	0.7296	0.9742	T	ENST00000433998	AC092580.1		chr2	-	Multiple_Complex	7736438	7737095
TC0200011644.hg.1	3.1	2.81	0.19	0.03	F	F	1.23	0.0553	0.8719	0.1442	0.8549	F				chr2	-	NonCoding	7739556	7752438
TC0200011645.hg.1	3.71	2.51	0.7	0.15	F	F	2.31	0.0975	0.912	0.0936	0.8222	F				chr2	-	NonCoding	7743772	7746800
TC0200011646.hg.1	2.88	2.75	0.07	0.06	T	T	1.09	0.706	0.9924	0.8688	0.9891	T				chr2	-	NonCoding	7785611	7787747
TC0200011647.hg.1	4.7	4.41	0.16	0.06	T	T	1.22	0.3034	0.9681	0.4959	0.9479	T				chr2	-	NonCoding	7824579	7869307
TC0200011648.hg.1	3.01	3.04	0.14	0.1	F	F	-1.03	0.5404	0.9854	0.4593	0.9426	F	tahimo.aAug10-unspliced; tahimo.bAug10-unspliced	tahimo	Transcript Identified by AceView	chr2	-	Multiple_Complex	7846446	7851259
TC0200011649.hg.1	4.02	3.93	0.04	0.26	T	T	1.07	0.8718	0.9977	0.985	0.9982	T	NR_110256; ENST00000416534; ENST00000416607; ENST00000416534.1; ENST00000416607.1; OTTHUMT00000323242; OTTHUMT00000323243; sheedar.aAug10; sheedar.bAug10; uc032ndw.2; uc061gla.1	LOC101929551; AC007463.2; sheedar	uncharacterized LOC101929551; novel transcript; Transcript Identified by AceView	chr2	-	NonCoding	7886767	7899682
TC0200011650.hg.1	4.35	4.36	0.44	0.11	T	T	-1	0.6465	0.9916	0.8699	0.9893	T				chr2	-	NonCoding	7891295	7891807
TC0200011651.hg.1	3.54	3.67	0.29	0.31	F	T	-1.09	0.3053	0.9681	0.2595	0.8989	F	NR_015405; ENST00000426969; ENST00000456681	LINC00298	long intergenic non-protein coding RNA 298	chr2	-	Multiple_Complex	7922425	8278084
TC0200011653.hg.1	3.07	3	0.54	0.39	F	F	1.04	0.2942	0.9669	0.5515	0.9559	F	blyfabu.aAug10-unspliced	blyfabu	Transcript Identified by AceView	chr2	-	Coding	8073451	8074308
TC0200011654.hg.1	3.09	2.78	0.11	0.2	F	F	1.24	0.2558	0.9612	0.4139	0.936	F				chr2	-	NonCoding	8087456	8089615
TC0200011655.hg.1	2.45	2.59	0.17	0.1	F	F	-1.1	0.5681	0.9877	0.8208	0.9846	F				chr2	-	NonCoding	8332079	8333542
TC0200011656.hg.1	3.37	3.46	0.5	0.06	F	F	-1.06	0.9792	0.9998	0.8528	0.9875	F				chr2	-	NonCoding	8383634	8421632
TC0200011657.hg.1	2.6	2.62	0.5	0.23	F	F	-1.01	0.3602	0.9729	0.577	0.9584	F				chr2	-	NonCoding	8461043	8492952
TC0200011658.hg.1	3.55	3.49	0.1	0.12	F	F	1.04	0.4833	0.9819	0.1507	0.8596	F				chr2	-	NonCoding	8477284	8501243
TC0200011659.hg.1	2.84	3.11	0.14	0.13	T	T	-1.21	0.2423	0.9596	0.4837	0.9459	T	ENST00000418358.1; OTTHUMT00000323303; uc061glg.1	AC011747.3	putative novel transcript	chr2	-	NonCoding	8543592	8575501
TC0200011660.hg.1	3.61	3.91	0.03	0.15	T	T	-1.22	0.0924	0.9081	0.2284	0.8887	T	NR_110257; ENST00000436187; ENST00000454224; ENST00000436187.1; ENST00000454224.1; OTTHUMT00000323302; OTTHUMT00000323326; uc032ndy.1; uc061glh.1	LOC101929567; AC011747.4	uncharacterized LOC101929567; novel transcript	chr2	-	NonCoding	8559833	8583792
TC0200011661.hg.1	2.98	3	0.24	0.06	T	T	-1.02	0.7699	0.994	0.8519	0.9874	T				chr2	-	NonCoding	8597389	8597821
TC0200011662.hg.1	3.35	2.91	0.47	0.36	T	T	1.36	0.9008	0.9985	0.4252	0.9378	T	ENST00000425678.1; OTTHUMT00000323325; uc061gli.1	AC011747.6	putative novel transcript	chr2	-	NonCoding	8600892	8622942
TC0200011663.hg.1	2.96	2.93	0.21	0.47	F	F	1.02	0.6145	0.9904	0.7554	0.9771	F				chr2	-	NonCoding	8642725	8644668
TC0200011664.hg.1	3.63	3.83	0.06	0.36	T	T	-1.14	0.2941	0.9669	0.5542	0.9563	T	NR_110153; NR_110154; ENST00000412712; ENST00000418957; ENST00000421298; ENST00000433340; ENST00000433592; ENST00000453900; ENST00000455965	ID2-AS1	ID2 antisense RNA 1 (head to head)	chr2	-	NonCoding	8666636	8681863
TC0200011665.hg.1	7.01	7.24	0.27	0.45	T	T	-1.18	0.7175	0.9932	0.2877	0.9088	T				chr2	-	NonCoding	8682297	8683782
TC0200011666.hg.1	3.47	3.35	0.16	0.09	T	F	1.09	0.5354	0.985	0.781	0.9801	F	klerfabu.aAug10-unspliced	klerfabu	Transcript Identified by AceView	chr2	-	Multiple_Complex	8684615	8692687
TC0200011667.hg.1	4.55	4.33	0.35	0.46	T	T	1.16	0.9584	0.9996	0.8106	0.9833	T				chr2	-	NonCoding	8704721	8707833
TC0200011668.hg.1	3.64	3.75	0.12	0.18	T	T	-1.08	0.431	0.9784	0.6976	0.9709	T	ENST00000569008.1; OTTHUMT00000430894; uc061gls.1	RP11-434B12.1	novel transcript	chr2	-	NonCoding	8721134	8722686
TC0200011670.hg.1	5.99	6.11	0.67	0.3	T	T	-1.09	0.3783	0.9738	0.521	0.9517	T	KIDINS220.nAug10-unspliced	KIDINS220	Transcript Identified by AceView, Entrez Gene ID(s) 57498; 100216337	chr2	-	Unassigned	8744806	8745541
TC0200011671.hg.1	3.28	2.79	0.16	0.22	T	F	1.4	0.1622	0.9398	0.3175	0.9172	F				chr2	-	NonCoding	8841161	8848360
TC0200011673.hg.1	3.82	3.74	0.63	0.33	T	F	1.05	0.8657	0.9976	0.5084	0.9505	F	hsa_circ_0000971	MBOAT2	Memczak2013 ALT_ACCEPTOR, ALT_DONOR, coding, INTERNAL, intronic best transcript NM_138799	chr2	-	NonCoding	8879649	8880013
TC0200011674.hg.1	3.97	3.25	0.42	0.59	T	F	1.65	0.6018	0.9894	0.7037	0.9718	F	ENST00000468402	HMGB1P25	high mobility group box 1 pseudogene 25 [Source:HGNC Symbol;Acc:HGNC:39116]	chr2	-	Multiple_Complex	9018293	9018899
TC0200011675.hg.1	4.68	4.3	0.12	0.41	T	T	1.3	0.526	0.985	0.4139	0.936	T	ENST00000424262	RPL30P3	ribosomal protein L30 pseudogene 3 [Source:HGNC Symbol;Acc:HGNC:36380]	chr2	-	Multiple_Complex	9081395	9081727
TC0200011676.hg.1	4.08	3.91	0.3	0.4	T	T	1.13	0.4275	0.9783	0.7027	0.9718	T				chr2	-	NonCoding	9105098	9110322
TC0200011677.hg.1	3.63	3.66	0.07	0.04	T	T	-1.02	0.81	0.9956	0.1032	0.8288	T				chr2	-	NonCoding	9114240	9129049
TC0200011678.hg.1	5.04	5.4	0.12	0.16	T	T	-1.28	0.1804	0.9465	0.2158	0.884	T				chr2	-	NonCoding	9129305	9145922
TC0200011679.hg.1	2.66	2.74	0.04	0.17	F	T	-1.06	0.741	0.9934	0.613	0.9625	F				chr2	-	NonCoding	9153391	9184848
TC0200011680.hg.1	4.01	3.75	0.35	0.54	T	T	1.2	0.9307	0.9995	0.5613	0.9572	T				chr2	-	NonCoding	9204730	9206469
TC0200011681.hg.1	3.29	3.29	0.12	0.23	T	T	-1	0.8688	0.9976	0.4077	0.935	T	glydar.aAug10	glydar	Transcript Identified by AceView	chr2	-	Unassigned	9251196	9258621
TC0200011682.hg.1	6.78	6.87	0.25	0.18	T	T	-1.06	0.6725	0.9916	0.6142	0.9625	T				chr2	-	NonCoding	9254396	9256183
TC0200011683.hg.1	9.21	9.8	0.17	0.15	T	T	-1.51	0.1	0.9131	0.2396	0.8925	T	ENST00000487533	EIF1P7	eukaryotic translation initiation factor 1 pseudogene 7 [Source:HGNC Symbol;Acc:HGNC:49620]	chr2	-	Multiple_Complex	9271292	9271628
TC0200011684.hg.1	3.17	3.36	0.31	0.35	F	T	-1.14	0.4049	0.9759	0.4482	0.9418	F				chr2	-	NonCoding	9289339	9301025
TC0200011685.hg.1	3.08	2.98	0.22	0.1	F	F	1.08	0.2242	0.9555	0.4044	0.9348	F				chr2	-	NonCoding	9384625	9386939
TC0200011686.hg.1	7.24	6.99	0.32	0.19	T	T	1.19	0.706	0.9924	0.1479	0.8579	T	NM_004763; NM_022334; ENST00000238091; ENST00000355346; ENST00000359712; ENST00000360635; ENST00000456913; ENST00000460001; ENST00000460720; ENST00000463190; ENST00000464228; ENST00000465527; ENST00000467606; ENST00000470507; ENST00000482798; ENST00000483795; ENST00000484735; ENST00000488451; ENST00000490426; ENST00000492079; ENST00000494563; ENST00000497031; ENST00000497105; BC012264; OTTHUMT00000206841; OTTHUMT00000206842; OTTHUMT00000314621; OTTHUMT00000314622; OTTHUMT00000314623; OTTHUMT00000353314; OTTHUMT00000353315; OTTHUMT00000353316; OTTHUMT00000353317; OTTHUMT00000353318; OTTHUMT00000353319; OTTHUMT00000353320; OTTHUMT00000353321; OTTHUMT00000353322; OTTHUMT00000353323; OTTHUMT00000353324; OTTHUMT00000353325; OTTHUMT00000353326; OTTHUMT00000353327; OTTHUMT00000353328; OTTHUMT00000353329; uc002qzn.1	ITGB1BP1	integrin beta 1 binding protein 1	chr2	-	Multiple_Complex	9403475	9423547
TC0200011687.hg.1	3.71	3.82	0.17	0.35	T	T	-1.08	0.3111	0.9685	0.3508	0.9246	T				chr2	-	NonCoding	9473100	9474535
TC0200011688.hg.1	13.31	13.24	0.03	0.26	T	T	1.05	0.4486	0.9797	0.7415	0.9759	T	NM_003183; ENST00000310823; ENST00000478059; ENST00000497134; ENST00000618923; BC136783; OTTHUMT00000206857; OTTHUMT00000317615; OTTHUMT00000353336	ADAM17	ADAM metallopeptidase domain 17	chr2	-	Multiple_Complex	9488486	9555792
TC0200011689.hg.1	6.35	5.61	0.22	0.44	T	T	1.68	0.1453	0.9352	0.2672	0.9011	T				chr2	-	NonCoding	9532242	9532345
TC0200011690.hg.1	16.75	16.91	0.03	0.06	T	T	-1.12	0.3552	0.9724	0.6327	0.9646	T	NM_006826; ENST00000238081; ENST00000381844; ENST00000446619; ENST00000460093; ENST00000474715; BC050601; BC056867; BC093019; OTTHUMT00000038868; OTTHUMT00000039014; OTTHUMT00000259078; OTTHUMT00000259079; OTTHUMT00000259080	YWHAQ	tyrosine 3-monooxygenase/tryptophan 5-monooxygenase activation protein, theta	chr2	-	Multiple_Complex	9583967	9631055
TC0200011691.hg.1	3.72	3.39	0.07	0.62	F	F	1.26	0.5391	0.9854	0.801	0.9822	F	uc061goq.1	RNU4-73P	RNA, U4 small nuclear 73, pseudogene [Source:HGNC Symbol;Acc:HGNC:47009]	chr2	-	Small_RNA	9740643	9740783
TC0200011692.hg.1	5.03	4.88	0.3	0.08	T	T	1.11	0.7443	0.9934	0.9348	0.9951	T	ENST00000474667.1; OTTHUMT00000353414; uc061gor.1	RP11-521D12.5	novel transcript	chr2	-	NonCoding	9757496	9770341
TC0200011693.hg.1	3.83	4.24	0.07	0.38	T	T	-1.33	0.4453	0.979	0.2483	0.8944	T				chr2	-	NonCoding	9805247	9820807
TC0200011694.hg.1	5.18	5.51	0.41	0.22	T	T	-1.25	0.9418	0.9995	0.8073	0.983	T				chr2	-	NonCoding	9842106	9843618
TC0200011695.hg.1	3.29	3.81	0.47	0.11	F	F	-1.43	0.4069	0.9766	0.5611	0.9572	F				chr2	-	NonCoding	9934686	9944823
TC0200011696.hg.1	2.55	2.66	0.03	0.21	F	F	-1.08	0.699	0.9921	0.2403	0.8925	F	leyfybu.aAug10-unspliced	leyfybu	Transcript Identified by AceView	chr2	-	Unassigned	9952738	9955934
TC0200011697.hg.1	5.1	5.33	0.08	0.07	T	T	-1.17	0.1247	0.9256	0.2934	0.9105	T	ENST00000340444.1; OTTHUMT00000239203; uc061gpk.1; UNQ5830.bAug10	AC010969.1; UNQ5830	novel transcript; Transcript Identified by AceView, Entrez Gene ID(s) 400943	chr2	-	NonCoding	10003158	10009863
TC0200011698.hg.1	3.04	2.96	0.22	0.18	T	F	1.06	0.2258	0.9561	0.464	0.9433	F				chr2	-	NonCoding	10024476	10030863
TC0200011699.hg.1	4.84	4.8	0.33	0.13	T	T	1.02	0.6705	0.9916	0.9087	0.9927	T				chr2	-	NonCoding	10034334	10037157
TC0200011700.hg.1	4.3	4.58	0.12	0.31	T	T	-1.21	0.1549	0.9367	0.2699	0.9023	T	ENST00000567540.1; OTTHUMT00000430908; uc061gpm.1	RP11-254F7.2	novel transcript	chr2	-	NonCoding	10039092	10043500
TC0200011701.hg.1	3.7	3.76	0.26	0.19	F	T	-1.05	0.5024	0.9831	0.424	0.9375	F	tarstawby.aAug10-unspliced	tarstawby	Transcript Identified by AceView	chr2	-	Unassigned	10051859	10052861
TC0200011702.hg.1	4.39	4.54	0.23	0.24	T	T	-1.11	0.5462	0.9857	0.6919	0.9698	T	ENST00000607181.1; OTTHUMT00000470695; uc061gpq.1	RP11-254F7.3	novel transcript antisense to KLF11	chr2	-	NonCoding	10054421	10054866
TC0200011703.hg.1	6.58	6.71	0.18	0.13	T	T	-1.1	0.791	0.9942	0.7947	0.9817	T	NM_001037160; ENST00000381813; ENST00000477304; OTTHUMT00000323537; OTTHUMT00000323538	CYS1	cystin 1	chr2	-	Multiple_Complex	10056780	10380762
TC0200011704.hg.1	6.43	6.53	0.4	0.4	T	T	-1.07	0.6531	0.9916	0.8585	0.988	T	narfybu.aAug10-unspliced	narfybu	Transcript Identified by AceView	chr2	-	Coding	10063848	10064253
TC0200011705.hg.1	4.23	4.42	0.17	0.15	F	F	-1.14	0.3355	0.9707	0.5279	0.9526	F				chr2	-	NonCoding	10081869	10122400
TC0200011706.hg.1	3.99	3.87	0.38	0.19	T	T	1.09	0.2963	0.9669	0.092	0.8206	T	uc061gpt.1	SNORA26	Small nucleolar RNA SNORA26 [Source:RFAM;Acc:RF00568]	chr2	-	Small_RNA	10090205	10090319
TC0200011707.hg.1	3.82	3.7	0.37	0.13	T	T	1.09	0.2388	0.9592	0.1385	0.8523	T				chr2	-	NonCoding	10120706	10121248
TC0200011708.hg.1	3.64	3.84	0.3	0.44	F	F	-1.15	0.9733	0.9998	0.5826	0.9592	F	smeeverbo.aAug10-unspliced	smeeverbo	Transcript Identified by AceView	chr2	-	Coding	10125434	10125868
TC0200011709.hg.1	3.49	3.36	0.36	0.08	T	T	1.09	0.8381	0.997	0.6563	0.9657	T	pyfybu.aAug10-unspliced	pyfybu	Transcript Identified by AceView	chr2	-	Coding	10137732	10138110
TC0200011710.hg.1	2.98	2.74	0.14	0.22	F	F	1.18	0.1367	0.9313	0.1647	0.8673	F	uc061gqg.1	SNORA2	Small nucleolar RNA SNORA2/SNORA34 family [Source:RFAM;Acc:RF00410]	chr2	-	Small_RNA	10155072	10155206
TC0200011711.hg.1	3.32	3.35	0.21	0.28	T	T	-1.02	0.7583	0.9936	0.2633	0.8996	T				chr2	-	NonCoding	10163712	10177960
TC0200011712.hg.1	5.64	5.18	0.27	0.21	T	T	1.38	0.053	0.8659	0.1333	0.8509	T	NR_036222; ENST00000580325; uc021vdt.1	MIR4261	microRNA 4261	chr2	-	Precursor_microRNA	10192614	10192671
TC0200011713.hg.1	3.45	3.22	0.42	0.29	T	T	1.17	0.8025	0.9955	0.1287	0.8487	T				chr2	-	NonCoding	10198755	10201503
TC0200011714.hg.1	2.98	2.89	0.32	0.03	F	F	1.06	0.4775	0.9814	0.6971	0.9708	F	rorfybu.aAug10-unspliced	rorfybu	Transcript Identified by AceView	chr2	-	Multiple_Complex	10216161	10219130
TC0200011715.hg.1	4.33	4.28	0.08	0.31	T	T	1.03	0.8426	0.9974	0.6419	0.9651	T				chr2	-	NonCoding	10233102	10234809
TC0200011716.hg.1	2.92	3	0.17	0.15	F	F	-1.05	0.8877	0.998	0.968	0.9978	F				chr2	-	NonCoding	10287828	10289149
TC0200011717.hg.1	2.85	2.54	0.18	0.19	F	F	1.24	0.2389	0.9592	0.3759	0.9298	F	uc061gqi.1	SNORA51	Small nucleolar RNA SNORA51 [Source:RFAM;Acc:RF00432]	chr2	-	Small_RNA	10296047	10296180
TC0200011718.hg.1	3.16	3.36	0.38	0.2	F	F	-1.15	0.4714	0.9813	0.7616	0.9781	F				chr2	-	NonCoding	10392329	10405751
TC0200011719.hg.1	2.83	3.11	0.11	0.14	T	T	-1.22	0.2821	0.9649	0.5224	0.9517	T	skudar.aAug10; smawlybo.aAug10-unspliced; vafybu.aAug10-unspliced	skudar; smawlybo; vafybu	Transcript Identified by AceView	chr2	-	Multiple_Complex	10407347	10420141
TC0200011720.hg.1	16.04	15.96	0.08	0.45	T	T	1.06	0.1936	0.9501	0.0506	0.7633	T	NM_001287188; NM_001287189; NM_001287190; NM_002539; NR_028374; ENST00000234111; ENST00000383906; ENST00000405333; ENST00000443218; ENST00000446285; BC025296; OTTHUMT00000206896; OTTHUMT00000323539; OTTHUMT00000323540; OTTHUMT00000323541; uc021vdu.1	ODC1; SNORA80B	ornithine decarboxylase 1; small nucleolar RNA, H/ACA box 80B	chr2	-	Multiple_Complex	10439968	10448554
TC0200011721.hg.1	3.94	4.08	0.17	0.1	T	T	-1.1	0.7508	0.9934	0.517	0.951	T				chr2	-	NonCoding	10454224	10458184
TC0200011722.hg.1	3.25	3.18	0.1	0.04	T	F	1.06	0.5778	0.9888	0.7613	0.9781	F				chr2	-	NonCoding	10468338	10473617
TC0200011723.hg.1	6.65	6.29	0.09	0.26	T	T	1.29	0.1981	0.9501	0.4217	0.9372	T				chr2	-	NonCoding	10487213	10489224
TC0200011724.hg.1	4.27	3.86	0.28	0.13	T	F	1.33	0.1136	0.9194	0.0595	0.7822	F				chr2	-	NonCoding	10497544	10501393
TC0200011725.hg.1	3.38	3.14	0.35	0.29	F	F	1.18	0.7775	0.994	0.8044	0.9825	F				chr2	-	NonCoding	10535093	10542037
TC0200011726.hg.1	11.52	11.22	0.12	0.07	T	T	1.23	0.1366	0.9313	0.0433	0.7418	T	NM_001261392; NM_001261394; NM_024894; NR_048552; ENST00000345985; ENST00000381685; ENST00000431319; ENST00000473087; ENST00000538384; BC005125; OTTHUMT00000239226; OTTHUMT00000239227; OTTHUMT00000329161; OTTHUMT00000329162	NOL10	nucleolar protein 10	chr2	-	Multiple_Complex	10570766	10689987
TC0200011727.hg.1	7.74	7.72	0.1	0.21	T	T	1.02	0.8783	0.998	0.4361	0.9401	T	spolybo.aAug10-unspliced	spolybo	Transcript Identified by AceView	chr2	-	Coding	10638510	10638866
TC0200011728.hg.1	3.4	2.78	0.64	0.08	T	F	1.54	0.1434	0.9352	0.3112	0.916	F				chr2	-	NonCoding	10709185	10709868
TC0200011729.hg.1	4.87	4.45	0.44	0.08	F	F	1.34	0.4443	0.979	0.736	0.9755	F	weestawby.aAug10-unspliced	weestawby	Transcript Identified by AceView	chr2	-	Coding	10733353	10735655
TC0200011730.hg.1	4.83	4.97	0.15	0.04	T	T	-1.1	0.7732	0.994	0.1474	0.8574	T	ENST00000606907.1; OTTHUMT00000470720; uc061gqy.1	RP11-791G15.2	novel transcript	chr2	-	NonCoding	10767875	10770058
TC0200011731.hg.1	16.18	16.07	0.09	0.06	T	T	1.08	0.5453	0.9857	0.1169	0.8412	T	NM_001282704; NM_001282705; NM_001282706; NM_001282707; NM_005742; ENST00000272227; ENST00000381611; ENST00000404371; ENST00000404824; ENST00000458536; ENST00000489662; ENST00000540494; ENST00000617249; BC001312; OTTHUMT00000206933; OTTHUMT00000323575; OTTHUMT00000323576; OTTHUMT00000323578; OTTHUMT00000323579	PDIA6	protein disulfide isomerase family A, member 6	chr2	-	Multiple_Complex	10783391	10837977
TC0200011732.hg.1	4.69	4.7	0.14	0.87	T	F	-1	0.7386	0.9934	0.8687	0.9891	F	dygobo.aAug10-unspliced	dygobo	Transcript Identified by AceView	chr2	-	Coding	10806086	10806686
TC0200011733.hg.1	4.1	4.01	0.31	0.19	F	F	1.07	0.6637	0.9916	0.9034	0.9923	F	uc061grc.1	RNU7-176P	RNA, U7 small nuclear 176 pseudogene [Source:HGNC Symbol;Acc:HGNC:45710]	chr2	-	Small_RNA	10815485	10815546
TC0200011734.hg.1	4.22	4.43	0.22	0.11	T	T	-1.16	0.2624	0.9623	0.339	0.9222	T				chr2	-	NonCoding	10846416	10852327
TC0200011735.hg.1	6.07	6.53	0.17	0.39	T	T	-1.37	0.2601	0.9616	0.5099	0.9505	T	ENST00000603846	RP11-245G13.1		chr2	-	Multiple_Complex	10874291	10874567
TC0200011736.hg.1	2.63	2.92	0.29	0.2	F	F	-1.22	0.3082	0.9683	0.4878	0.9464	F	skordar.aAug10-unspliced	skordar	Transcript Identified by AceView	chr2	-	Multiple_Complex	10878228	10918380
TC0200011737.hg.1	3.41	3.6	0.27	0.89	T	F	-1.14	0.2105	0.9519	0.2435	0.8937	F	skoydar.aAug10-unspliced	skoydar	Transcript Identified by AceView	chr2	-	Coding	10883877	10884811
TC0200011738.hg.1	2.95	2.87	0.19	0.43	F	F	1.06	0.3354	0.9707	0.368	0.9283	F	shoyfybu.aAug10-unspliced	shoyfybu	Transcript Identified by AceView	chr2	-	Coding	10884859	10885608
TC0200011740.hg.1	4.47	4.94	0.26	0.08	T	T	-1.38	0.2723	0.9638	0.5288	0.9528	T				chr2	-	NonCoding	11002111	11020145
TC0200011741.hg.1	4.51	4.41	0.28	0.34	T	T	1.07	0.571	0.9878	0.8315	0.9854	T				chr2	-	NonCoding	11021687	11027537
TC0200011742.hg.1	3.9	3.96	0.22	0.12	T	T	-1.05	0.6991	0.9921	0.3212	0.9181	T				chr2	-	NonCoding	11027604	11047291
TC0200011743.hg.1	6.22	5.72	0.23	0.58	T	T	1.41	0.8889	0.998	0.6756	0.9678	T	NR_040080; BC111723; ENST00000396164.1; ENST00000417697.2; ENST00000447433.1; ENST00000536743.1; ENST00000544306.1; ENST00000590207.1; ENST00000590373.1; OTTHUMT00000239267; OTTHUMT00000280499; OTTHUMT00000323581; OTTHUMT00000459709; OTTHUMT00000459710; uc002rba.3; uc061grg.1; uc061grh.1; uc061gri.1; uc061grj.1	FLJ33534; AC062028.1	uncharacterized LOC285150; uncharacterized LOC285150 [Source:EntrezGene;Acc:285150]; novel transcript	chr2	-	Multiple_Complex	11099000	11132821
TC0200011744.hg.1	4.18	4.16	0.51	0.21	T	T	1.02	0.9351	0.9995	0.2399	0.8925	T				chr2	-	NonCoding	11112771	11113633
TC0200011745.hg.1	13.28	13.25	0.2	0.19	T	T	1.02	0.9121	0.9992	0.2671	0.9011	T	NM_004850; ENST00000261535; ENST00000315872; ENST00000401753; ENST00000431087; ENST00000460262; ENST00000462366; ENST00000484951; ENST00000493096; ENST00000616279; BC111801; OTTHUMT00000313886; OTTHUMT00000313887; OTTHUMT00000313888; OTTHUMT00000313889; OTTHUMT00000324064; OTTHUMT00000324065; OTTHUMT00000324066; OTTHUMT00000324132	ROCK2	Rho-associated, coiled-coil containing protein kinase 2	chr2	-	Multiple_Complex	11179761	11348330
TC0200011746.hg.1	5.75	5.6	0.31	0.49	T	T	1.11	0.8457	0.9974	0.1928	0.876	T				chr2	-	NonCoding	11274966	11283087
TC0200011747.hg.1	3.8	3.97	0.41	0.12	T	T	-1.13	0.9779	0.9998	0.9946	0.9991	T				chr2	-	NonCoding	11305474	11307818
TC0200011748.hg.1	6.24	6.13	0.34	0.87	T	T	1.08	0.1579	0.9375	0.2936	0.9105	T	uc061gsa.1	AC018463.1		chr2	-	Precursor_microRNA	11322048	11322182
TC0200011749.hg.1	3.01	2.94	0.26	0.09	F	F	1.05	0.2154	0.9531	0.335	0.9211	F	ENST00000430897.1; OTTHUMT00000324050; uc061gsb.1	AC099344.2	putative novel transcript	chr2	-	NonCoding	11357224	11365636
TC0200011750.hg.1	5.82	6.06	0.28	0.69	T	T	-1.18	0.5845	0.9891	0.8196	0.9844	T				chr2	-	NonCoding	11366596	11371210
TC0200011751.hg.1	3.81	3.77	0.24	0.28	T	T	1.03	0.3772	0.9738	0.4409	0.9405	T	ENST00000454489.1; OTTHUMT00000324048; sleydar.aAug10; uc061gsc.1	AC099344.3; sleydar	putative novel transcript; Transcript Identified by AceView	chr2	-	NonCoding	11388023	11390367
TC0200011752.hg.1	3.46	2.94	0.31	0.37	F	F	1.43	0.5835	0.989	0.1029	0.8288	F				chr2	-	NonCoding	11419738	11432254
TC0200011753.hg.1	7.47	7.24	0.16	0.34	T	T	1.17	0.1236	0.9256	0.1001	0.8274	T	NM_001278275; NM_001278276; NM_001278277; NM_001278278; NM_198256; NM_212540; NR_103490; ENST00000307236; ENST00000381525; ENST00000421117; ENST00000428221; ENST00000437573; ENST00000444832; ENST00000455198; ENST00000468775; ENST00000471343; ENST00000498701; ENST00000542100; ENST00000546212; BC008348; BC107740; OTTHUMT00000207101; OTTHUMT00000207102; OTTHUMT00000207103; OTTHUMT00000277159; OTTHUMT00000324055; OTTHUMT00000324056; OTTHUMT00000324058; OTTHUMT00000324059; OTTHUMT00000324060	E2F6	E2F transcription factor 6	chr2	-	Multiple_Complex	11444375	11466177
TC0200011754.hg.1	2.95	2.82	0.1	0.09	F	F	1.1	0.3146	0.9691	0.506	0.9497	F				chr2	-	NonCoding	11533254	11542504
TC0200011755.hg.1	5.5	5.26	0.12	0.2	T	T	1.18	0.2318	0.958	0.3037	0.9132	T	NR_039627; ENST00000580105; uc021vdw.1	MIR4429	microRNA 4429	chr2	-	Precursor_microRNA	11540605	11540677
TC0200011756.hg.1	8.5	8.59	0.18	1.49	T	T	-1.06	0.7998	0.9953	0.0434	0.7419	T	uc061gst.1	RNA5SP85	5S ribosomal pseudogene 85 [Source:HGNC Symbol;Acc:HGNC:42883]	chr2	-	Ribosomal	11561661	11561779
TC0200011757.hg.1	2.5	2.63	0.01	0.19	F	F	-1.09	0.4454	0.979	0.2159	0.884	F	steykla.aAug10-unspliced	steykla	Transcript Identified by AceView	chr2	-	Unassigned	11600227	11600619
TC0200011758.hg.1	4.99	4.8	0.27	0.13	T	T	1.14	0.4077	0.9766	0.3324	0.9206	T				chr2	-	NonCoding	11632895	11640854
TC0200011759.hg.1	3.55	3.61	0.1	0.26	F	F	-1.05	0.3094	0.9684	0.5778	0.9585	F	NM_012344; ENST00000306928; BC022501; BC037776; OTTHUMT00000239297	NTSR2	neurotensin receptor 2	chr2	-	Coding	11658178	11670203
TC0200011760.hg.1	2.69	2.66	0.15	0.01	F	F	1.02	0.4767	0.9813	0.4261	0.938	F	ENST00000399740	AC110754.3		chr2	-	Multiple_Complex	11665369	11665969
TC0200011761.hg.1	3.48	3.3	0.17	0.13	T	T	1.13	0.5547	0.9869	0.8339	0.9855	T	OTTHUMT00000475534; uc061gsx.1	RP11-494G9.1	novel transcript	chr2	-	NonCoding	11673964	11676925
TC0200011762.hg.1	3.11	3.11	0.58	0.64	F	F	-1	0.9711	0.9997	0.8684	0.9891	F	ENST00000430048.1; OTTHUMT00000277158; uc061gta.1	AC012456.3	novel transcript	chr2	-	NonCoding	11720441	11724222
TC0200011763.hg.1	3.67	3.73	0.29	0.1	T	T	-1.04	0.4806	0.9816	0.7682	0.9788	T	ENST00000431500.2; gorgobo.aAug10; OTTHUMT00000324103; uc061gtg.1	AC012456.4; gorgobo	Transcript Identified by AceView; putative novel transcript	chr2	-	NonCoding	11740997	11745301
TC0200011764.hg.1	3.66	3.64	0.1	0.18	T	T	1.02	0.6927	0.9921	0.5492	0.9558	T	NR_036226; ENST00000578394; uc021vea.1	MIR4262	microRNA 4262	chr2	-	Precursor_microRNA	11836933	11836986
TC0200011765.hg.1	4.32	4.14	0.44	0.14	T	T	1.13	0.4915	0.9827	0.3466	0.9238	T				chr2	-	NonCoding	11947742	11963520
TC0200011766.hg.1	3.92	3.98	0.37	0.23	F	F	-1.05	0.7481	0.9934	0.5913	0.961	F	ENST00000459604	SNORD18	Small nucleolar RNA SNORD18 [Source:RFAM;Acc:RF00093]	chr2	-	Small_RNA	12030303	12030372
TC0200011767.hg.1	3.22	3.6	0.22	0.39	T	T	-1.3	0.62	0.9909	0.7305	0.9744	T	morlubo.aAug10-unspliced	morlubo	Transcript Identified by AceView	chr2	-	Coding	12033520	12034312
TC0200011768.hg.1	3.94	3.89	0.19	0.46	T	F	1.04	0.745	0.9934	0.8488	0.9871	F				chr2	-	NonCoding	12093868	12109578
TC0200011770.hg.1	3.49	4.11	0.5	0.59	F	F	-1.53	0.5422	0.9854	0.8212	0.9846	F				chr2	-	NonCoding	12226454	12248151
TC0200011771.hg.1	2.37	2.64	0.05	0.29	F	F	-1.21	0.0765	0.8983	0.1408	0.853	F				chr2	-	NonCoding	12308796	12350071
TC0200011772.hg.1	5.53	5.36	0.42	0.3	T	T	1.12	0.4982	0.9827	0.4061	0.9349	T	uc061gtv.1	RNU6-843P	RNA, U6 small nuclear 843, pseudogene [Source:HGNC Symbol;Acc:HGNC:47806]	chr2	-	Small_RNA	12411398	12411501
TC0200011773.hg.1	3.06	3.02	0.46	0.24	F	F	1.03	0.5108	0.9838	0.785	0.9807	F				chr2	-	NonCoding	12443992	12449501
TC0200011774.hg.1	4.58	4.32	0.42	0.15	T	T	1.2	0.3799	0.9739	0.6439	0.9654	T				chr2	-	NonCoding	12535736	12665471
TC0200011775.hg.1	3.89	3.92	0.07	0.12	T	T	-1.02	0.992	0.9998	0.1582	0.864	T				chr2	-	NonCoding	12680044	12716846
TC0200011776.hg.1	3.71	3.74	0.32	0.38	T	T	-1.02	0.649	0.9916	0.1169	0.8412	T	snofybu.aAug10-unspliced	snofybu	Transcript Identified by AceView	chr2	-	Multiple_Complex	12723497	12735404
TC0200011777.hg.1	3.77	3.96	0.31	0.13	F	T	-1.14	0.9363	0.9995	0.6359	0.9651	F				chr2	-	NonCoding	12882008	12926677
TC0200011778.hg.1	6.26	6.16	0.19	0.52	T	T	1.07	0.3431	0.9717	0.3182	0.9174	T	NR_038434; ENST00000414661; ENST00000421112; ENST00000422996; ENST00000425974; ENST00000414661.1; ENST00000421112.1; ENST00000422996.1; ENST00000425974.1; OTTHUMT00000323587; OTTHUMT00000323588; OTTHUMT00000323589; OTTHUMT00000323590; uc002rbw.3; uc061gua.1; uc061gub.1; uc061guc.1	LOC100506474; AC064875.2	uncharacterized LOC100506474; novel transcript	chr2	-	NonCoding	12966782	13007013
TC0200011779.hg.1	3.92	4.04	0.44	0.11	T	T	-1.09	0.506	0.9831	0.3094	0.9152	T				chr2	-	NonCoding	13027079	13072651
TC0200011780.hg.1	2.71	2.84	0.17	0.1	F	F	-1.1	0.4596	0.9806	0.7509	0.9766	F				chr2	-	NonCoding	13108810	13121796
TC0200011781.hg.1	2.54	2.68	0.11	0.17	T	T	-1.11	0.8124	0.9958	0.5196	0.9516	T				chr2	-	NonCoding	13146441	13163775
TC0200011782.hg.1	3.09	3.14	0.13	0.32	F	F	-1.04	0.7727	0.994	0.6537	0.9656	F				chr2	-	NonCoding	13344330	13382035
TC0200011783.hg.1	4.24	4.35	0.09	0.14	T	T	-1.08	0.301	0.9681	0.3722	0.9293	T	magobo.aAug10-unspliced	magobo	Transcript Identified by AceView	chr2	-	Multiple_Complex	13403371	13533553
TC0200011784.hg.1	3.61	3.24	0.5	0.08	F	F	1.29	0.3137	0.969	0.3119	0.9165	F				chr2	-	NonCoding	13608318	13640990
TC0200011785.hg.1	3.44	3.58	0.27	0.12	F	F	-1.1	0.6225	0.991	0.8434	0.9866	F				chr2	-	NonCoding	13620349	13627009
TC0200011786.hg.1	3.11	3.4	0.33	0.01	F	F	-1.22	0.3067	0.9681	0.1071	0.8323	F				chr2	-	NonCoding	13627982	14318414
TC0200011787.hg.1	4.12	3.63	0.15	0.27	F	F	1.41	0.1709	0.9433	0.2975	0.9119	F				chr2	-	NonCoding	13642446	13650972
TC0200011788.hg.1	2.91	3.19	0.23	0.19	F	F	-1.21	0.9036	0.9987	0.0805	0.8087	F				chr2	-	NonCoding	13669100	13682060
TC0200011789.hg.1	3.84	3.76	0.56	0.25	F	F	1.06	0.9697	0.9996	0.6398	0.9651	F	nogobo.aAug10-unspliced	nogobo	Transcript Identified by AceView	chr2	-	Unassigned	13679088	13680182
TC0200011790.hg.1	7.87	7.95	0.54	0.07	T	T	-1.05	0.6377	0.9916	0.7974	0.9819	T				chr2	-	NonCoding	13685904	13687366
TC0200011791.hg.1	3.08	3.44	0.12	0.27	F	F	-1.28	0.2464	0.9603	0.1224	0.8444	F	NR_103814; ENST00000417751; ENST00000418420	LINC00276	long intergenic non-protein coding RNA 276	chr2	-	NonCoding	13710531	14400963
TC0200011792.hg.1	3.06	3.24	0.21	0.25	F	F	-1.13	0.1515	0.9359	0.122	0.8444	F				chr2	-	NonCoding	13750869	13757648
TC0200011793.hg.1	4.32	4.44	0.04	0.55	T	T	-1.08	0.4909	0.9827	0.6833	0.9687	T	uc061gug.1	AC016730.2		chr2	-	Precursor_microRNA	13839140	13839246
TC0200011794.hg.1	2.89	3.39	1.4	0.75	F	F	-1.41	0.7447	0.9934	0.9086	0.9927	F				chr2	-	NonCoding	13935285	13936956
TC0200011795.hg.1	4.19	4.04	0.31	0.19	T	T	1.11	0.7204	0.9932	0.8299	0.9852	T				chr2	-	NonCoding	14125588	14127613
TC0200011796.hg.1	3.32	2.9	0.23	0.4	F	F	1.33	0.109	0.9172	0.0122	0.578	F	uc061guh.1	RNU6-1288P	RNA, U6 small nuclear 1288, pseudogene [Source:HGNC Symbol;Acc:HGNC:48251]	chr2	-	Small_RNA	14274622	14274725
TC0200011797.hg.1	3.56	3.36	0.76	0.56	T	T	1.15	0.1198	0.9249	0.2839	0.9074	T				chr2	-	NonCoding	14480083	14482674
TC0200011798.hg.1	4.16	4.23	0.07	0.21	T	T	-1.05	0.7254	0.9932	0.8611	0.9882	T				chr2	-	NonCoding	14635332	14635713
TC0200011799.hg.1	6.09	5.6	0.36	0.27	T	T	1.4	0.5645	0.9877	0.8334	0.9854	T				chr2	-	NonCoding	14636585	14638230
TC0200011800.hg.1	3.53	3.54	0.22	0.12	F	F	-1.01	0.815	0.9959	0.905	0.9924	F				chr2	-	NonCoding	14804098	14825115
TC0200011801.hg.1	5.38	5.46	0.34	0.15	T	T	-1.06	0.5615	0.9871	0.3517	0.925	T	ENST00000416173.1; OTTHUMT00000323666; uc061guo.1	AC068286.1	novel transcript	chr2	-	NonCoding	14886647	14907664
TC0200011802.hg.1	2.53	2.92	0.27	0.28	F	F	-1.31	0.6556	0.9916	0.6257	0.9637	F				chr2	-	NonCoding	14991291	14998224
TC0200011803.hg.1	8.44	8.92	0.41	0.19	T	T	-1.4	0.0737	0.8955	0.1254	0.8461	T	NM_015909; NR_052013; ENST00000281513; ENST00000417461; ENST00000423602; ENST00000427792; ENST00000429842; ENST00000433283; ENST00000441755; ENST00000442506; ENST00000485694; BC131735; OTTHUMT00000241638; OTTHUMT00000323649; OTTHUMT00000323650; OTTHUMT00000323651; OTTHUMT00000323652; OTTHUMT00000323653; OTTHUMT00000323654; OTTHUMT00000323655; OTTHUMT00000323656	NBAS	neuroblastoma amplified sequence	chr2	-	Multiple_Complex	15166908	15561348
TC0200011804.hg.1	4.45	4.57	0.38	0.15	T	T	-1.09	0.9942	0.9998	0.1856	0.8747	T	warfey.aAug10-unspliced	warfey	Transcript Identified by AceView	chr2	-	Unassigned	15306764	15307406
TC0200011805.hg.1	4.39	4.58	0.18	0.14	T	T	-1.14	0.1668	0.9412	0.1104	0.8356	T	ENST00000413892	RP11-32P22.1		chr2	-	Multiple_Complex	15397435	15397782
TC0200011806.hg.1	3.4	3.89	0.21	0.31	F	T	-1.41	0.0921	0.9076	0.0559	0.7757	F				chr2	-	NonCoding	15586135	15597935
TC0200011807.hg.1	3.32	3.42	0.14	0.11	F	F	-1.07	0.4432	0.979	0.4479	0.9418	F	togobo.aAug10-unspliced	togobo	Transcript Identified by AceView	chr2	-	Coding	15613260	15613734
TC0200011808.hg.1	3.37	3.27	0.15	0.09	F	F	1.07	0.337	0.9711	0.3842	0.9313	F				chr2	-	NonCoding	15643893	15651369
TC0200011809.hg.1	4.84	4.89	0.27	0.28	T	T	-1.03	0.8161	0.9959	0.7047	0.9718	T				chr2	-	NonCoding	15652116	15653478
TC0200011810.hg.1	3.35	3.4	0.32	0.19	T	T	-1.04	0.5429	0.9854	0.7488	0.9766	T	ENST00000431117.1; OTTHUMT00000323667; uc061gve.1	AC008278.3	putative novel transcript	chr2	-	NonCoding	15668684	15680484
TC0200011811.hg.1	3.56	3.2	0.66	0.42	F	F	1.28	0.9037	0.9987	0.7355	0.9754	F				chr2	-	NonCoding	15681740	15687370
TC0200011812.hg.1	4.75	4.64	0.47	0.16	T	T	1.08	0.6741	0.9916	0.6934	0.9701	T				chr2	-	NonCoding	15686733	15690479
TC0200011813.hg.1	4.25	3.64	0.43	0.21	T	T	1.53	0.2936	0.9669	0.4064	0.9349	T				chr2	-	NonCoding	15719198	15728328
TC0200011814.hg.1	4.25	3.75	0.41	0.06	T	T	1.41	0.2484	0.9603	0.1532	0.8608	T				chr2	-	NonCoding	15753877	15754532
TC0200011815.hg.1	3.66	3.64	0.27	0.09	F	F	1.01	0.6479	0.9916	0.7859	0.9809	F	ENST00000448379.1; OTTHUMT00000323661; uc061gvh.1	AC113608.1	putative novel transcript	chr2	-	NonCoding	15801747	15810877
TC0200011816.hg.1	5.51	5.54	0.13	0.11	T	T	-1.02	0.9152	0.9992	0.8238	0.9847	T				chr2	-	NonCoding	15863455	15870058
TC0200011817.hg.1	4.41	3.86	0.79	0.07	T	T	1.46	0.0752	0.8973	0.055	0.7735	T				chr2	-	NonCoding	15870130	15875938
TC0200011818.hg.1	2.72	2.82	0.34	0.14	F	F	-1.07	0.429	0.9784	0.6429	0.9653	F				chr2	-	NonCoding	15891854	15897283
TC0200011819.hg.1	2.86	2.76	0.14	0.28	T	T	1.07	0.6229	0.991	0.8102	0.9833	T				chr2	-	NonCoding	15900979	15913826
TC0200011820.hg.1	2.78	2.9	0.03	0.17	T	T	-1.09	0.4658	0.9812	0.4856	0.9462	T				chr2	-	NonCoding	15914499	15980336
TC0200011822.hg.1	3.17	3	0.11	0.22	F	F	1.13	0.3899	0.974	0.6026	0.962	F	ENST00000498686; uc061gvo.1	RN7SL104P	RNA, 7SL, cytoplasmic 104, pseudogene [Source:HGNC Symbol;Acc:HGNC:46120]	chr2	-	NonCoding	15950689	15950981
TC0200011823.hg.1	3.47	3.73	0.29	0.15	T	T	-1.2	0.1452	0.9352	0.3202	0.9179	T				chr2	-	NonCoding	15967134	15987486
TC0200011824.hg.1	3.86	3.66	0.34	0.36	F	F	1.15	0.394	0.9743	0.6409	0.9651	F				chr2	-	NonCoding	15987493	15991659
TC0200011825.hg.1	5.69	5.6	0.23	0.15	T	T	1.06	0.3693	0.9733	0.3774	0.93	T	ENST00000422415.2; OTTHUMT00000323749; uc061gvp.1	AC010145.4	novel transcript	chr2	-	NonCoding	15997049	16062885
TC0200011826.hg.1	3.77	3.78	0.25	0.25	T	T	-1	0.9277	0.9995	0.648	0.9656	T				chr2	-	NonCoding	16002673	16023292
TC0200011827.hg.1	3.93	3.83	0.14	0.22	F	T	1.07	0.6402	0.9916	0.8785	0.9901	F	ENST00000412381.1; ENST00000428280.1; OTTHUMT00000323736; OTTHUMT00000323737; uc061gvs.1; uc061gvt.1	AC142119.1	novel transcript	chr2	-	NonCoding	16061000	16105841
TC0200011828.hg.1	2.54	2.84	0.2	0.24	F	F	-1.23	0.2583	0.9616	0.1886	0.8757	F				chr2	-	NonCoding	16121736	16127957
TC0200011829.hg.1	4.42	4.78	0.3	0.44	T	T	-1.28	0.2128	0.9522	0.1794	0.8735	T				chr2	-	NonCoding	16131654	16132821
TC0200011830.hg.1	2.53	2.44	0.16	0.23	F	F	1.06	0.7013	0.9921	0.8391	0.9862	F				chr2	-	NonCoding	16164526	16173538
TC0200011831.hg.1	3.33	3.45	0.95	0.04	F	F	-1.08	0.7823	0.994	0.8539	0.9876	F				chr2	-	NonCoding	16179805	16183047
TC0200011832.hg.1	2.44	2.48	0.25	0.31	F	F	-1.03	0.7399	0.9934	0.6059	0.9621	F				chr2	-	NonCoding	16207105	16211896
TC0200011833.hg.1	4.11	3.78	0.19	0.2	T	T	1.26	0.3438	0.9717	0.2487	0.8944	T	ENST00000439745.1; OTTHUMT00000323747; uc061gvw.1; zoder.aAug10	AC010745.3; zoder	putative novel transcript; Transcript Identified by AceView	chr2	-	Multiple_Complex	16227027	16228194
TC0200011834.hg.1	3.37	3.52	0.08	0.18	F	F	-1.11	0.8149	0.9959	0.7865	0.981	F	ENST00000420130.1; OTTHUMT00000323738; uc061gvx.1	AC010745.4	putative novel transcript	chr2	-	NonCoding	16316324	16319566
TC0200011835.hg.1	2.55	2.74	0.13	0.39	F	F	-1.14	0.3444	0.9717	0.5935	0.9612	F				chr2	-	NonCoding	16455067	16478574
TC0200011836.hg.1	2.5	2.95	0.04	0.21	F	F	-1.36	0.108	0.9172	0.0754	0.8015	F	ENST00000623477; ENST00000633055; OTTHUMT00000487695	RP11-542H15.1	TEC	chr2	-	Unassigned	16541690	16545695
TC0200011837.hg.1	9.47	9.66	0.06	0.42	T	T	-1.14	0.5882	0.9893	0.0123	0.5794	T	NM_030797; ENST00000381323; ENST00000406434; ENST00000445605; ENST00000451689; ENST00000469507; BC038971; OTTHUMT00000207203; OTTHUMT00000323732; OTTHUMT00000323733; OTTHUMT00000323734; OTTHUMT00000323735	FAM49A	family with sequence similarity 49, member A	chr2	-	Multiple_Complex	16549459	16666331
TC0200011838.hg.1	4.35	4.46	0.17	0.23	T	T	-1.08	0.7292	0.9932	0.4004	0.9343	T	storpybo.aAug10-unspliced	storpybo	Transcript Identified by AceView	chr2	-	Unassigned	16633626	16635538
TC0200011839.hg.1	3.23	3.16	0.02	0.15	T	T	1.05	0.4758	0.9813	0.7107	0.9722	T	swapybo.aAug10-unspliced	swapybo	Transcript Identified by AceView	chr2	-	Coding	16657492	16660852
TC0200011841.hg.1	4.51	4.47	0.52	0.19	T	T	1.02	0.8259	0.9969	0.0322	0.7041	T				chr2	-	NonCoding	16791980	16797455
TC0200011842.hg.1	3.96	3.87	0.08	0.14	T	T	1.06	0.8608	0.9975	0.7049	0.9719	T				chr2	-	NonCoding	16822089	16964944
TC0200011843.hg.1	4.15	4.39	0.36	0.22	T	T	-1.19	0.3182	0.9698	0.5627	0.9572	T	ENST00000444710	AC008069.2		chr2	-	Multiple_Complex	16853820	16855284
TC0200011844.hg.1	3.13	2.99	0.29	0.07	F	F	1.11	0.1783	0.9454	0.3334	0.9206	F	skajabo.aAug10-unspliced	skajabo	Transcript Identified by AceView	chr2	-	Multiple_Complex	17099976	17442574
TC0200011845.hg.1	3.97	4.19	0.2	0.76	T	T	-1.16	0.474	0.9813	0.2495	0.8944	T	ENST00000410910	RN7SKP168	RNA, 7SK small nuclear pseudogene 168 [Source:HGNC Symbol;Acc:HGNC:45892]	chr2	-	NonCoding	17122841	17123140
TC0200011846.hg.1	6.31	6.26	0.29	0.14	T	T	1.03	0.5398	0.9854	0.5906	0.961	T	vaklo.aAug10	vaklo	Transcript Identified by AceView	chr2	-	Unassigned	17151512	17156323
TC0200011847.hg.1	3.04	3.37	0.28	0.41	F	T	-1.26	0.1103	0.9181	0.2488	0.8944	F				chr2	-	NonCoding	17165842	17193857
TC0200011848.hg.1	3.19	2.81	0.08	0.41	F	F	1.3	0.3171	0.9698	0.3764	0.9298	F	NM_001099218; ENST00000399080; OTTHUMT00000323801	RAD51AP2	RAD51 associated protein 2	chr2	-	Coding	17510584	17518439
TC0200011849.hg.1	3.44	3	0.17	1.04	F	F	1.36	0.6766	0.9917	0.9038	0.9923	F	RAD51AP2.dAug10-unspliced	RAD51AP2	Transcript Identified by AceView, Entrez Gene ID(s) 729475	chr2	-	Unassigned	17529767	17530061
TC0200011850.hg.1	2.31	2.61	0.29	0.34	F	F	-1.23	0.8094	0.9955	0.2752	0.9038	F	zeegeybu.aAug10-unspliced	zeegeybu	Transcript Identified by AceView	chr2	-	Unassigned	17602884	17603258
TC0200011851.hg.1	5.23	5.17	0.4	0.12	T	T	1.05	0.9675	0.9996	0.9674	0.9977	T				chr2	-	NonCoding	17615607	17643319
TC0200011852.hg.1	3.5	3.67	0.08	0.34	F	F	-1.13	0.6782	0.9917	0.3201	0.9179	F				chr2	-	NonCoding	17661046	17663639
TC0200011854.hg.1	5.34	5.19	0.15	0.75	T	T	1.11	0.253	0.9604	0.2885	0.9095	T	zoyneebo.aAug10-unspliced	zoyneebo	Transcript Identified by AceView	chr2	-	Unassigned	17689623	17690957
TC0200011855.hg.1	4.02	3.54	0.27	0.31	F	F	1.39	0.1812	0.9474	0.1591	0.8646	F	SMC6.nAug10-unspliced	SMC6	Transcript Identified by AceView, Entrez Gene ID(s) 79677	chr2	-	Unassigned	17709221	17709758
TC0200011856.hg.1	2.89	2.8	0.28	0.24	F	F	1.07	0.7713	0.994	0.3278	0.9197	F				chr2	-	NonCoding	17804135	17813446
TC0200011857.hg.1	3.61	3.65	0.13	0.09	T	T	-1.03	0.5428	0.9854	0.8221	0.9846	T				chr2	-	NonCoding	17830361	17832201
TC0200011858.hg.1	3.48	3.43	0.06	0.04	F	F	1.03	0.9789	0.9998	0.8176	0.9841	F				chr2	-	NonCoding	17834773	17849471
TC0200011859.hg.1	5.64	5.32	0.25	0.36	T	T	1.25	0.1879	0.9487	0.3373	0.9217	T	snoyswoby.aAug10-unspliced	snoyswoby	Transcript Identified by AceView	chr2	-	Coding	17850212	17850699
TC0200011860.hg.1	3.08	2.83	0.1	0.26	F	F	1.19	0.2965	0.9669	0.5669	0.9573	F	blygeybu.aAug10-unspliced	blygeybu	Transcript Identified by AceView	chr2	-	Multiple_Complex	17852892	17878597
TC0200011861.hg.1	3.28	3.24	0.18	0.36	F	F	1.03	0.953	0.9995	0.0291	0.6981	F				chr2	-	NonCoding	17934407	17938842
TC0200011862.hg.1	4.84	4.52	0.46	0.1	T	T	1.25	0.4526	0.9802	0.3613	0.9276	T				chr2	-	NonCoding	17947013	18018022
TC0200011863.hg.1	4.39	3.94	0.19	0.41	T	T	1.37	0.1863	0.9484	0.0839	0.8121	T	uc061gxc.1	SNORA40	Small nucleolar RNA SNORA40 [Source:RFAM;Acc:RF00561]	chr2	-	Small_RNA	18040606	18040733
TC0200011864.hg.1	2.74	2.85	0.24	0.19	F	F	-1.08	0.9382	0.9995	0.7762	0.9796	F				chr2	-	NonCoding	18267853	18311654
TC0200011865.hg.1	3.34	3.46	0.47	0.49	T	T	-1.09	0.3934	0.9742	0.6787	0.9679	T				chr2	-	NonCoding	18423534	18425304
TC0200011866.hg.1	4.3	3.92	0.21	0.7	T	T	1.3	0.8926	0.998	0.8086	0.9831	T				chr2	-	NonCoding	18492196	18514816
TC0200011867.hg.1	3.93	4.46	0.44	0.6	F	T	-1.44	0.3587	0.9726	0.2612	0.8993	F	ENST00000565944.1; OTTHUMT00000430922; uc061gxd.1	RP11-111J6.2	novel transcript	chr2	-	NonCoding	18547386	18548204
TC0200011868.hg.1	3.32	3.16	0.47	0.24	F	F	1.12	0.9438	0.9995	0.7724	0.9793	F	NM_001002006; NM_001199086; NM_001199087; NM_001199088; NM_001199103; NM_001199104; NM_020905; NM_033253; ENST00000304081; ENST00000359846; ENST00000381249; ENST00000406971; ENST00000416783; ENST00000418427; ENST00000444297; ENST00000460052; ENST00000468071; ENST00000490687; ENST00000532967; BC009830; BC136387; BC171761; OTTHUMT00000207394; OTTHUMT00000323821; OTTHUMT00000323822; OTTHUMT00000323823; OTTHUMT00000323824; OTTHUMT00000323825; OTTHUMT00000323827; OTTHUMT00000323828; OTTHUMT00000323829; OTTHUMT00000323830; OTTHUMT00000365262	NT5C1B; NT5C1B-RDH14; RDH14	5-nucleotidase, cytosolic IB; NT5C1B-RDH14 readthrough; retinol dehydrogenase 14 (all-trans/9-cis/11-cis)	chr2	-	Multiple_Complex	18554723	18589580
TC0200011869.hg.1	3.14	3.17	0.42	0.18	F	F	-1.02	0.3895	0.974	0.6626	0.9661	F	uc061gxi.1	RNU6-1215P	RNA, U6 small nuclear 1215, pseudogene [Source:HGNC Symbol;Acc:HGNC:48178]	chr2	-	Small_RNA	18583367	18583468
TC0200011870.hg.1	3.86	3.68	0.63	0.35	T	F	1.13	0.0955	0.9117	0.1475	0.8574	F				chr2	-	NonCoding	18594449	18597619
TC0200011871.hg.1	2.63	2.57	0.09	0.28	F	F	1.05	0.7449	0.9934	0.5964	0.9614	F				chr2	-	NonCoding	18849944	19210229
TC0200011872.hg.1	4.25	4.91	0.44	0.42	T	T	-1.58	0.0957	0.9118	0.1596	0.8646	T	ENST00000418165.1; ENST00000424895.1; ENST00000432142.1; ENST00000449124.1; OTTHUMT00000323831; OTTHUMT00000323832; OTTHUMT00000323836; OTTHUMT00000323837; simemo.cAug10; uc032nfz.1; uc061gxm.1; uc061gxn.1; uc061gxo.1	LINC01376; AC092594.1; simemo	long intergenic non-protein coding RNA 1376 [Source:HGNC Symbol;Acc:HGNC:50637]; novel transcript; Transcript Identified by AceView	chr2	-	Multiple_Complex	18986451	19348150
TC0200011873.hg.1	2.9	4.04	0.68	0.78	F	T	-2.2	0.0945	0.9108	0.1866	0.8749	F	leymorbo.aAug10-unspliced	leymorbo	Transcript Identified by AceView	chr2	-	Coding	19244869	19245674
TC0200011874.hg.1	2.99	3.09	0.3	0.08	F	F	-1.07	0.7119	0.9929	0.3611	0.9276	F				chr2	-	NonCoding	19253142	19253348
TC0200011875.hg.1	3.58	3.7	0.67	0.82	T	T	-1.09	0.63	0.991	0.2984	0.9119	T	skylu.aAug10-unspliced	skylu	Transcript Identified by AceView	chr2	-	Unassigned	19265203	19266054
TC0200011876.hg.1	5.57	6.09	0.46	0.42	T	T	-1.43	0.1266	0.9266	0.1026	0.8288	T	monumo.aAug10-unspliced	monumo	Transcript Identified by AceView	chr2	-	Coding	19277556	19280611
TC0200011877.hg.1	3.54	3.54	0.19	0.28	F	F	1	0.6835	0.9917	0.2784	0.9054	F				chr2	-	NonCoding	19321701	19332442
TC0200011878.hg.1	3.24	3.29	0.32	0.31	T	T	-1.03	0.5635	0.9875	0.3458	0.9238	T	NM_145260; ENST00000272223; ENST00000487581; ENST00000498844; BC025712; OTTHUMT00000201432; OTTHUMT00000323834; OTTHUMT00000323835	OSR1	odd-skipped related transciption factor 1	chr2	-	Multiple_Complex	19351485	19358653
TC0200011879.hg.1	2.04	2.1	0.12	0.05	F	F	-1.04	0.9457	0.9995	0.9966	0.9995	F				chr2	-	NonCoding	19362968	19364093
TC0200011880.hg.1	3.25	2.88	0.45	0.18	F	F	1.3	0.1504	0.9356	0.3177	0.9174	F	ENST00000443897.1; OTTHUMT00000323861; uc061gxr.1	AC010096.1	novel transcript	chr2	-	NonCoding	19458220	19468961
TC0200011881.hg.1	3.08	3	0.2	0.34	F	F	1.05	0.5276	0.985	0.2276	0.8882	F				chr2	-	NonCoding	19488790	19493448
TC0200011882.hg.1	3.42	3.7	0.16	0.68	F	F	-1.21	0.4817	0.9816	0.5745	0.9583	F	baswarby.aAug10-unspliced	baswarby	Transcript Identified by AceView	chr2	-	Coding	19803365	19803909
TC0200011883.hg.1	3.44	3.21	0.12	0.13	F	F	1.17	0.7169	0.9932	0.7926	0.9815	F				chr2	-	NonCoding	19867289	19869090
TC0200011884.hg.1	2.88	2.74	0.24	0.18	F	F	1.1	0.4442	0.979	0.731	0.9745	F				chr2	-	NonCoding	19876890	19887551
TC0200011885.hg.1	8.3	8.74	0.25	0.12	T	T	-1.36	0.2408	0.9593	0.102	0.8288	T	NM_001008237; ENST00000333610; ENST00000402414; ENST00000431392; ENST00000495698; BC057850; OTTHUMT00000323868; OTTHUMT00000323869; OTTHUMT00000323870; OTTHUMT00000323871	TTC32	tetratricopeptide repeat domain 32	chr2	-	Multiple_Complex	19896643	19901986
TC0200011886.hg.1	8.67	8.34	0.27	0.2	T	T	1.26	0.8243	0.9968	0.6821	0.9686	T	NM_001006657; NM_020779; ENST00000281405; ENST00000345530; ENST00000414212; ENST00000445063; ENST00000453014; ENST00000494964; BC036659; OTTHUMT00000207472; OTTHUMT00000207473; OTTHUMT00000323872; OTTHUMT00000323873; OTTHUMT00000323874; OTTHUMT00000323911	WDR35	WD repeat domain 35	chr2	-	Multiple_Complex	19910260	19990131
TC0200011887.hg.1	4.92	5.4	0.5	0.72	F	F	-1.4	0.3531	0.9722	0.4289	0.9392	F				chr2	-	NonCoding	19927337	19970310
TC0200011888.hg.1	5.46	5.45	0.15	0.15	T	T	1.01	0.5821	0.989	0.584	0.9593	T	NM_002381; ENST00000407540; ENST00000421259; ENST00000478482; BC139907; OTTHUMT00000323925; OTTHUMT00000323926	MATN3	matrilin 3	chr2	-	Multiple_Complex	19992052	20012694
TC0200011889.hg.1	16.79	16.79	0.07	0.22	T	T	1	0.8658	0.9976	0.9551	0.9968	T	NM_014713; ENST00000175091; ENST00000483117; BC000421; BC003158; BC093075; OTTHUMT00000207494; OTTHUMT00000323929; uc002rdm.3	LAPTM4A	lysosomal protein transmembrane 4 alpha	chr2	-	Multiple_Complex	20032650	20052028
TC0200011890.hg.1	4.16	4.42	0.37	0.34	F	F	-1.2	0.9123	0.9992	0.0394	0.7306	F	hsa_circ_0000981	LAPTM4A	Memczak2013 ALT_ACCEPTOR, ALT_DONOR, coding, INTERNAL, intronic best transcript NM_014713	chr2	-	NonCoding	20041049	20041144
TC0200011891.hg.1	2.72	2.82	0.14	0.1	F	F	-1.07	0.823	0.9966	0.9346	0.9951	F				chr2	-	NonCoding	20052134	20054458
TC0200011892.hg.1	3.58	3.69	0.32	0.13	T	T	-1.08	0.7896	0.9942	0.6963	0.9707	T	ENST00000430429.1; OTTHUMT00000323916; uc061gyh.1	AC098828.2	putative novel transcript	chr2	-	NonCoding	20063856	20106829
TC0200011893.hg.1	3.07	3.13	0.25	0.06	F	F	-1.05	0.6986	0.9921	0.7667	0.9787	F				chr2	-	NonCoding	20092329	20094391
TC0200011894.hg.1	3.34	3.08	0.08	0.2	F	F	1.19	0.3537	0.9722	0.0259	0.6825	F				chr2	-	NonCoding	20118474	20126046
TC0200011895.hg.1	2.57	2.6	0.07	0.13	F	F	-1.02	0.9755	0.9998	0.7388	0.9757	F				chr2	-	NonCoding	20128847	20148224
TC0200011896.hg.1	5.94	5.75	0.21	0.13	T	T	1.14	0.3151	0.9691	0.37	0.9287	T	ENST00000436164	AC098828.3		chr2	-	Pseudogene	20155618	20156057
TC0200011897.hg.1	2.3	2.58	0.15	0.2	F	F	-1.21	0.2574	0.9613	0.496	0.948	F				chr2	-	NonCoding	20179116	20180503
TC0200011898.hg.1	10.88	10.56	0.13	0.19	T	T	1.25	0.237	0.9587	0.0323	0.7044	T	NM_001006946; NM_002997; ENST00000254351; ENST00000381150; ENST00000403076; ENST00000429035; ENST00000447124; ENST00000482879; BC008765; OTTHUMT00000207495; OTTHUMT00000323931; OTTHUMT00000323933; OTTHUMT00000323934; OTTHUMT00000474533	SDC1	syndecan 1	chr2	-	Multiple_Complex	20200797	20225433
TC0200011899.hg.1	6.01	6.01	0.16	0.09	T	T	1	0.4127	0.9766	0.6678	0.9664	T	ENST00000438989	AC007041.2		chr2	-	Multiple_Complex	20239892	20241046
TC0200011900.hg.1	5.75	5.3	0.22	0.47	T	T	1.36	0.2399	0.9593	0.3412	0.9229	T	uc061gym.1	RNU7-113P	RNA, U7 small nuclear 113 pseudogene [Source:HGNC Symbol;Acc:HGNC:45647]	chr2	-	Small_RNA	20246326	20246387
TC0200011901.hg.1	14.1	13.78	0.21	0.32	T	T	1.25	0.081	0.9004	0.2031	0.8798	T	NM_001282752; NM_001282790; NM_001282791; NM_015317; ENST00000319801; ENST00000338086; ENST00000361078; ENST00000403432; ENST00000420234; ENST00000424110; ENST00000429419; ENST00000432105; ENST00000440577; ENST00000442400; ENST00000446940; BC112046; BC112048; BC143550; OTTHUMT00000242862; OTTHUMT00000323917; OTTHUMT00000323918; OTTHUMT00000323919; OTTHUMT00000323920; OTTHUMT00000323921; OTTHUMT00000323922; OTTHUMT00000323923; OTTHUMT00000323924	PUM2	pumilio RNA binding family member 2	chr2	-	Multiple_Complex	20248691	20352234
TC0200011902.hg.1	9.49	9.27	0.13	0.47	T	T	1.16	0.8419	0.9974	0.5437	0.955	T	chaneebo.aAug10-unspliced	chaneebo	Transcript Identified by AceView	chr2	-	Unassigned	20336532	20337607
TC0200011903.hg.1	3.94	3.96	0.02	0.15	T	T	-1.01	0.9737	0.9998	0.8724	0.9895	T				chr2	-	NonCoding	20353418	20365456
TC0200011904.hg.1	5.48	5.09	0.56	0.17	T	T	1.32	0.249	0.9603	0.5	0.949	T	uc061gyu.1; uc061gyv.1	RNA5SP86; AC007041.1	5S ribosomal pseudogene 86 [Source:HGNC Symbol;Acc:HGNC:42884]	chr2	-	Multiple_Complex	20401627	20401724
TC0200011905.hg.1	3.55	3.82	0.21	0.25	T	T	-1.2	0.4916	0.9827	0.5814	0.9592	T				chr2	-	NonCoding	20403199	20441177
TC0200011906.hg.1	3.25	3.71	0.3	0.34	F	F	-1.38	0.1362	0.9312	0.2949	0.9111	F	boygorbu.aAug10-unspliced	boygorbu	Transcript Identified by AceView	chr2	-	Coding	20405749	20406375
TC0200011907.hg.1	6.24	6.37	0.04	0.09	T	T	-1.09	0.6752	0.9917	0.8513	0.9874	T				chr2	-	NonCoding	20447074	20448920
TC0200011908.hg.1	3.23	2.92	0.18	0.46	F	F	1.23	0.1878	0.9487	0.3208	0.9181	F				chr2	-	NonCoding	20450038	20471064
TC0200011909.hg.1	3.61	3.64	0.63	0.24	F	F	-1.03	0.8759	0.9979	0.2113	0.8825	F				chr2	-	NonCoding	20466189	20468237
TC0200011910.hg.1	2.99	3.1	0.05	0.14	F	T	-1.08	0.9322	0.9995	0.6404	0.9651	F				chr2	-	NonCoding	20478702	20480239
TC0200011911.hg.1	2.93	2.73	0.12	0.16	F	F	1.15	0.1064	0.9159	0.144	0.8548	F	ENST00000441870.1; OTTHUMT00000323902; plydo.aAug10; uc061gyy.1	AC012065.4; plydo	putative novel transcript; Transcript Identified by AceView	chr2	-	Multiple_Complex	20499571	20501311
TC0200011912.hg.1	3.62	3.45	0.1	0.19	T	F	1.12	0.1558	0.9371	0.2233	0.8874	F				chr2	-	NonCoding	20524982	20540177
TC0200011913.hg.1	8.66	8.67	0.09	0.34	T	T	-1.01	0.9657	0.9996	0.0543	0.7719	T	ENST00000624084	RP11-130L8.3		chr2	-	Pseudogene	20529470	20529976
TC0200011915.hg.1	6.07	6.22	0.24	0.36	T	T	-1.11	0.4223	0.9768	0.4958	0.9479	T	ENST00000421295	AC012065.5		chr2	-	Multiple_Complex	20606280	20606654
TC0200011916.hg.1	3.53	3.8	0.25	0.15	T	T	-1.2	0.2661	0.963	0.5253	0.9521	T	berjybo.aAug10-unspliced	berjybo	Transcript Identified by AceView	chr2	-	Multiple_Complex	20612297	20616267
TC0200011917.hg.1	2.81	2.63	0.44	0.15	F	F	1.13	0.0467	0.8592	0.0623	0.7877	F				chr2	-	NonCoding	20661068	20663236
TC0200011918.hg.1	3.73	3.93	0.27	0.33	T	T	-1.15	0.0882	0.9034	0.0043	0.4304	T	ENST00000602445.1; OTTHUMT00000467633; uc061gzf.1	RP11-130L8.1	novel transcript	chr2	-	NonCoding	20678254	20678932
TC0200011919.hg.1	10.44	10.48	0.24	0.2	T	T	-1.03	0.3895	0.974	0.1218	0.8442	T	NM_001282719; NM_001282720; NM_001282721; NM_001282722; NM_001282723; NM_001282724; NM_021925; NR_104233; ENST00000237822; ENST00000381090; ENST00000402479; ENST00000403006; ENST00000412261; ENST00000419825; ENST00000432947; ENST00000435420; ENST00000440866; ENST00000470099; ENST00000541941; ENST00000619656; ENST00000626491; BC017473; OTTHUMT00000242860; OTTHUMT00000242861; OTTHUMT00000323905; OTTHUMT00000323906; OTTHUMT00000323907; OTTHUMT00000323908; OTTHUMT00000323909; OTTHUMT00000323910; OTTHUMT00000483941	LDAH	lipid droplet associated hydrolase	chr2	-	Multiple_Complex	20684014	20823130
TC0200011920.hg.1	6.5	5.85	0.72	0.21	T	T	1.57	0.1423	0.9352	0.325	0.9193	T	muriro.aAug10-unspliced	muriro	Transcript Identified by AceView	chr2	-	Unassigned	20688854	20694622
TC0200011921.hg.1	3.82	3.19	0.12	0.37	T	F	1.55	0.1143	0.9196	0.1607	0.8653	F				chr2	-	NonCoding	20916884	20919516
TC0200011922.hg.1	2.72	2.42	0.31	0.06	F	F	1.24	0.1522	0.9362	0.3369	0.9216	F	ENST00000567376.2; OTTHUMT00000431026; uc061gzo.1	RP11-116D2.1	novel transcript	chr2	-	NonCoding	20999313	21000917
TC0200011923.hg.1	3.14	2.79	0.47	0.14	F	F	1.28	0.1469	0.9352	0.1828	0.8746	F	NM_000384; ENST00000233242; ENST00000399256; ENST00000616098; OTTHUMT00000207571; OTTHUMT00000323949; uc002red.3	APOB	apolipoprotein B	chr2	-	Multiple_Complex	21001429	21044073
TC0200011924.hg.1	2.42	2.96	0.23	0.15	F	F	-1.45	0.0492	0.8631	0.1325	0.8505	F	skergloy.aAug10-unspliced	skergloy	Transcript Identified by AceView	chr2	-	Unassigned	21037385	21037895
TC0200011925.hg.1	3.64	3.85	0.26	0.17	T	F	-1.15	0.343	0.9717	0.018	0.6242	F				chr2	-	NonCoding	21094063	21096601
TC0200011926.hg.1	3.11	3.19	0.09	0.2	F	F	-1.06	0.5886	0.9893	0.807	0.9829	F				chr2	-	NonCoding	21097679	21099147
TC0200011927.hg.1	2.82	2.96	0.26	0.31	F	F	-1.1	0.6516	0.9916	0.8891	0.991	F				chr2	-	NonCoding	21124365	21125611
TC0200011928.hg.1	4.04	4	0.51	0.28	T	F	1.03	0.2765	0.9641	0.5401	0.9545	F				chr2	-	NonCoding	21153343	21162774
TC0200011929.hg.1	3.38	2.95	0.12	0.28	T	F	1.35	0.2908	0.9664	0.5594	0.9569	F	ENST00000604334	RP11-79J24.1		chr2	-	Multiple_Complex	21198518	21198896
TC0200011930.hg.1	3.07	3.05	0.21	0.24	T	T	1.02	0.8975	0.9983	0.8601	0.9881	T	ENST00000604593	NUTF2P8	nuclear transport factor 2 pseudogene 8 [Source:HGNC Symbol;Acc:HGNC:50457]	chr2	-	Multiple_Complex	21362292	21364025
TC0200011931.hg.1	3.5	3.8	0.29	0.15	F	F	-1.23	0.1939	0.9501	0.3977	0.9339	F				chr2	-	NonCoding	21484053	21489814
TC0200011932.hg.1	5.07	5.66	0.17	0.23	T	T	-1.5	0.1332	0.929	0.1577	0.8633	T				chr2	-	NonCoding	21491936	21503068
TC0200011933.hg.1	2.75	3.06	0.59	0.12	F	F	-1.24	0.9219	0.9995	0.9624	0.9973	F				chr2	-	NonCoding	21540939	21564128
TC0200011934.hg.1	3.43	3.29	0.18	0.39	T	T	1.1	0.6824	0.9917	0.2426	0.8935	T	ENST00000412424.1; ENST00000416032.1; ENST00000458359.1; OTTHUMT00000324014; OTTHUMT00000324018; OTTHUMT00000324019; uc061gzz.1; uc061haa.1; uc061hab.1	AC009411.1; AC009411.2	putative novel transcript; novel transcript	chr2	-	NonCoding	21607656	21649563
TC0200011935.hg.1	3.53	3.71	0.23	0.16	T	T	-1.14	0.2468	0.9603	0.4977	0.9485	T	NR_038837; ENST00000435682; ENST00000435682.1; OTTHUMT00000324015; uc002ree.3	LOC645949; AC018742.1	uncharacterized LOC645949; novel transcript	chr2	-	NonCoding	21687434	21710652
TC0200011936.hg.1	3.12	3.28	0.15	0.22	F	F	-1.12	0.8129	0.9959	0.7963	0.9818	F				chr2	-	NonCoding	21798114	21819056
TC0200011937.hg.1	3.84	3.79	0.05	0.07	F	F	1.03	0.5745	0.9881	0.3222	0.9182	F	ENST00000430520.1; ENST00000450551.1; OTTHUMT00000324013; OTTHUMT00000324016; uc061had.1; uc061hae.1	AC068490.1; AC068490.2	putative novel transcript; novel transcript	chr2	-	NonCoding	21933247	22531105
TC0200011938.hg.1	6.47	6.26	0.36	0.65	F	F	1.16	0.6816	0.9917	0.3886	0.9322	F	uc032ngm.2	AC116176.1		chr2	-	Precursor_microRNA	22239149	22239243
TC0200011939.hg.1	3.67	3.38	0.65	0.2	T	F	1.22	0.7069	0.9925	0.7147	0.9727	F	uc061haf.1	RNA5SP87	5S ribosomal pseudogene 87 [Source:HGNC Symbol;Acc:HGNC:42885]	chr2	-	Ribosomal	22338886	22339003
TC0200011940.hg.1	3.24	3.49	0.1	0.66	F	F	-1.19	0.6254	0.991	0.6776	0.9679	F				chr2	-	NonCoding	22700933	22702322
TC0200011941.hg.1	5.62	5.62	0.07	0.28	T	T	-1	0.808	0.9955	0.7248	0.9737	T				chr2	-	NonCoding	22722038	22781915
TC0200011942.hg.1	3.89	3.95	0.46	0.22	F	F	-1.04	0.8329	0.9969	0.2822	0.907	F				chr2	-	NonCoding	22814999	22850459
TC0200011943.hg.1	5.64	5.44	0.06	0.06	T	T	1.15	0.3608	0.9729	0.6425	0.9653	T				chr2	-	NonCoding	22871630	23052561
TC0200011944.hg.1	3.46	3.79	0.26	0.19	F	F	-1.26	0.2481	0.9603	0.1606	0.8652	F				chr2	-	NonCoding	23006094	23010844
TC0200011945.hg.1	2.91	2.95	0.07	0.25	F	F	-1.03	0.9858	0.9998	0.9996	0.9999	F	ENST00000421581.1; ENST00000432612.1; ENST00000440785.1; OTTHUMT00000324038; OTTHUMT00000324039; OTTHUMT00000324297; peedo.cAug10; uc061haj.1; uc061hak.1; uc061hal.1	AC016768.1; peedo	novel transcript; Transcript Identified by AceView	chr2	-	NonCoding	23018125	23199056
TC0200011946.hg.1	3.93	4.73	0.43	0.67	T	T	-1.74	0.257	0.9612	0.3115	0.9161	T	nahi.aAug10-unspliced	nahi	Transcript Identified by AceView	chr2	-	Coding	23125771	23126716
TC0200011947.hg.1	3.95	3.94	0.25	0.12	T	T	1.01	0.4214	0.9768	0.1286	0.8487	T				chr2	-	NonCoding	23184169	23185549
TC0200011948.hg.1	2.9	2.92	0.14	0.36	F	F	-1.02	0.8921	0.998	0.9051	0.9924	F				chr2	-	NonCoding	23206165	23208512
TC0200011949.hg.1	2.67	2.5	0.28	0.16	F	F	1.13	0.3513	0.9722	0.5141	0.951	F				chr2	-	NonCoding	23211021	23213881
TC0200011950.hg.1	2.73	2.58	0.47	0.24	T	T	1.11	0.3012	0.9681	0.53	0.9528	T				chr2	-	NonCoding	23228734	23234804
TC0200011951.hg.1	2.74	2.73	0.18	0.21	F	F	1	0.866	0.9976	0.1619	0.8659	F	ENST00000423706.1; OTTHUMT00000324314; uc061ham.1	AC012506.1	novel transcript	chr2	-	NonCoding	23330664	23332044
TC0200011952.hg.1	2.31	2.64	0.08	0.1	F	T	-1.25	0.0918	0.9075	0.2219	0.8864	F	ENST00000426527.1; OTTHUMT00000324350; uc061hao.1	AC012506.3	putative novel transcript	chr2	-	NonCoding	23357516	23360376
TC0200011953.hg.1	3.05	2.96	0.37	0.14	F	F	1.07	0.141	0.9349	0.1978	0.8776	F	ENST00000421563.1; ENST00000430051.1; OTTHUMT00000324283; OTTHUMT00000324284; uc061hap.1; uc061haq.1	AC012506.4	novel transcript	chr2	-	NonCoding	23374807	23381299
TC0200011954.hg.1	2.79	2.67	0.12	0.33	F	F	1.09	0.625	0.991	0.6045	0.9621	F	blabobu.aAug10-unspliced	blabobu	Transcript Identified by AceView	chr2	-	Coding	23397268	23400654
TC0200011955.hg.1	3.2	3.05	0.23	0.16	T	T	1.11	0.7434	0.9934	0.5778	0.9585	T				chr2	-	NonCoding	23478756	23479535
TC0200011956.hg.1	3.12	2.72	0.13	0.08	F	F	1.32	0.1881	0.9487	0.3914	0.9329	F				chr2	-	NonCoding	23501925	23505059
TC0200011957.hg.1	2.9	2.71	0.25	0.26	F	F	1.14	0.3957	0.9746	0.1851	0.8746	F	OTTHUMT00000324302; uc061har.1	AC011239.1	novel transcript, antisense to KLHL29	chr2	-	NonCoding	23507043	23524344
TC0200011958.hg.1	3.66	3.37	0.41	0.12	T	F	1.22	0.2347	0.9583	0.0412	0.7363	F	blajarbo.aAug10-unspliced	blajarbo	Transcript Identified by AceView	chr2	-	Coding	23582892	23583201
TC0200011959.hg.1	3.13	3.24	0.16	0.06	T	T	-1.08	0.9531	0.9995	0.6321	0.9645	T	ENST00000624820; OTTHUMT00000324282; uc061has.1	AC011239.2	putative novel transcript	chr2	-	NonCoding	23616499	23617987
TC0200011960.hg.1	3.46	3.55	0.27	0.17	T	T	-1.07	0.7247	0.9932	0.4298	0.9392	T	jeypybo.aAug10-unspliced	jeypybo	Transcript Identified by AceView	chr2	-	Multiple_Complex	23663785	23676252
TC0200011961.hg.1	4.89	4.46	0.17	0.43	T	T	1.35	0.1185	0.9233	0.1387	0.8523	T	toylo.aAug10	toylo	Transcript Identified by AceView	chr2	-	Multiple_Complex	23678549	23688883
TC0200011962.hg.1	3.32	3.44	0.3	0.49	F	F	-1.09	0.8823	0.998	0.6448	0.9656	F				chr2	-	NonCoding	23710187	23713527
TC0200011963.hg.1	5.74	5.75	0.73	0.5	T	T	-1.01	0.0852	0.9014	0.2133	0.8833	T				chr2	-	NonCoding	23724948	23730450
TC0200011964.hg.1	5.87	5.83	0.09	0.37	T	T	1.03	0.8975	0.9983	0.7756	0.9796	T				chr2	-	NonCoding	23734425	23735606
TC0200011965.hg.1	8.58	8.74	0.18	0.12	T	T	-1.11	0.2852	0.9652	0.4321	0.9398	T	NM_001242338; NM_017552; NR_125717; ENST00000238789; ENST00000366438; ENST00000381024; ENST00000439915; ENST00000458510; ENST00000474583; ENST00000478885; ENST00000486610; ENST00000498006; OTTHUMT00000324333; OTTHUMT00000324334; OTTHUMT00000324335; OTTHUMT00000324336; OTTHUMT00000324337; OTTHUMT00000324338; OTTHUMT00000324339; OTTHUMT00000324340; OTTHUMT00000324341	ATAD2B	ATPase family, AAA domain containing 2B	chr2	-	Multiple_Complex	23748664	23927114
TC0200011966.hg.1	3.63	3.81	0.39	0.46	T	T	-1.13	0.9864	0.9998	0.7151	0.9728	T	nehi.aAug10-unspliced; nehi.bAug10	nehi	Transcript Identified by AceView	chr2	-	Coding	23771643	23773681
TC0200011967.hg.1	3.04	2.95	0.21	0.28	F	F	1.06	0.8096	0.9955	0.3517	0.925	F	tuneyo.aAug10-unspliced	tuneyo	Transcript Identified by AceView	chr2	-	Coding	23849278	23851109
TC0200011968.hg.1	3.78	3.45	0.2	0.04	T	T	1.26	0.0969	0.912	0.2314	0.8903	T	ENST00000425684	PGAM1P6	phosphoglycerate mutase 1 pseudogene 6 [Source:HGNC Symbol;Acc:HGNC:42453]	chr2	-	Pseudogene	23872268	23873014
TC0200011969.hg.1	2.54	2.31	0.12	0.11	T	F	1.18	0.3126	0.969	0.5743	0.9583	F				chr2	-	NonCoding	23927551	23940408
TC0200011970.hg.1	7.15	6.63	0.15	0.38	T	T	1.44	0.0218	0.7798	0.0536	0.7706	T	ENST00000463845; uc061hbe.1; uc061hbf.1	RN7SL610P; AC066692.1	RNA, 7SL, cytoplasmic 610, pseudogene [Source:HGNC Symbol;Acc:HGNC:46626]	chr2	-	Multiple_Complex	23996792	23997085
TC0200011971.hg.1	3.52	3.58	0.11	0.63	F	F	-1.04	0.2807	0.9646	0.4845	0.9461	F				chr2	-	NonCoding	24005914	24007743
TC0200011972.hg.1	7.99	7.75	0.16	0.25	T	T	1.18	0.1375	0.9316	0.0568	0.7762	T	NM_001142319; NM_025203; ENST00000295148; ENST00000406895; ENST00000443232; BC035698; OTTHUMT00000246825; OTTHUMT00000324347; OTTHUMT00000324348	C2orf44	chromosome 2 open reading frame 44	chr2	-	Coding	24029336	24049575
TC0200011973.hg.1	4.93	4.24	0.73	0.63	T	F	1.61	0.1368	0.9316	0.3133	0.917	F	sloykerbo.aAug10	sloykerbo	Transcript Identified by AceView	chr2	-	Coding	24063062	24063678
TC0200011974.hg.1	13.6	13.61	0.18	0.3	T	T	-1	0.9331	0.9995	0.0702	0.7952	T	NM_016047; ENST00000233468; ENST00000478050; BC015463; OTTHUMT00000246826; OTTHUMT00000324312	SF3B6	splicing factor 3b subunit 6	chr2	-	Multiple_Complex	24067584	24076444
TC0200011975.hg.1	11.46	12.07	0.08	0.32	T	T	-1.52	0.0223	0.7835	0.0338	0.7077	T	NM_001206802; NM_004881; NM_147184; ENST00000238721; ENST00000335934; ENST00000407482; ENST00000413037; ENST00000417886; ENST00000470636; BC000474; OTTHUMT00000207618; OTTHUMT00000207619; OTTHUMT00000324303; OTTHUMT00000324304; OTTHUMT00000324305; OTTHUMT00000324306; uc002rey.2	TP53I3	tumor protein p53 inducible protein 3	chr2	-	Multiple_Complex	24077433	24085861
TC0200011976.hg.1	3.95	3.94	0.15	0.2	T	T	1.01	0.9547	0.9996	0.9693	0.9979	T	NM_199346; ENST00000313213; ENST00000436622; ENST00000465360; BC029523; OTTHUMT00000207617; OTTHUMT00000324321; OTTHUMT00000324322	PFN4	profilin family, member 4	chr2	-	Multiple_Complex	24114809	24123477
TC0200011977.hg.1	3.77	3.82	0.26	0.06	T	T	-1.04	0.5358	0.985	0.3023	0.9129	T	ENST00000428344.1; ENST00000438414.1; OTTHUMT00000324295; OTTHUMT00000324296; uc061hce.1; uc061hcf.1	AC008073.7	novel transcript	chr2	-	NonCoding	24165884	24175005
TC0200011978.hg.1	4	3.45	0.26	0.27	F	F	1.47	0.0478	0.862	0.0978	0.8247	F				chr2	-	NonCoding	24183019	24184005
TC0200011979.hg.1	3.16	3.33	0.3	0.41	T	T	-1.13	0.9985	0.9999	0.3367	0.9216	T	ENST00000429717.1; OTTHUMT00000324301; temiyo.aAug10; uc061hcj.1	AC008073.9; temiyo	putative novel transcript; Transcript Identified by AceView	chr2	-	NonCoding	24199839	24201698
TC0200011980.hg.1	10.49	10.28	0.11	0.2	T	T	1.15	0.2959	0.9669	0.4099	0.9353	T	NM_006277; NM_019595; NM_147152; ENST00000355123; ENST00000361999; ENST00000406921; ENST00000407704; ENST00000412011; ENST00000416160; ENST00000427234; ENST00000443927; ENST00000449392; ENST00000469848; ENST00000478720; ENST00000479575; ENST00000622089; BC146779; OTTHUMT00000207620; OTTHUMT00000207621; OTTHUMT00000324285; OTTHUMT00000324286; OTTHUMT00000324287; OTTHUMT00000324288; OTTHUMT00000324289; OTTHUMT00000324290; OTTHUMT00000324291; OTTHUMT00000324292; OTTHUMT00000324293; OTTHUMT00000324294	ITSN2	intersectin 2	chr2	-	Multiple_Complex	24202864	24360714
TC0200011981.hg.1	3.07	2.85	0.13	0.13	F	F	1.17	0.2989	0.9678	0.2997	0.9124	F	plarjarbo.aAug10-unspliced	plarjarbo	Transcript Identified by AceView	chr2	-	Coding	24224652	24226533
TC0200011982.hg.1	2.75	2.64	0.14	0.09	F	F	1.08	0.5719	0.9879	0.7603	0.9779	F	uc061hct.1	SCARNA21	Small Cajal body specific RNA 21 [Source:RFAM;Acc:RF00602]	chr2	-	Small_RNA	24273614	24273741
TC0200011983.hg.1	4.58	4.87	0.38	0.18	T	T	-1.23	0.1268	0.9267	0.039	0.7297	T	pujarbu.aAug10-unspliced	pujarbu	Transcript Identified by AceView	chr2	-	Unassigned	24336807	24337251
TC0200011984.hg.1	3.25	3.09	0.07	0.56	T	T	1.11	0.5195	0.9846	0.3065	0.9137	T				chr2	-	NonCoding	24400344	24422443
TC0200011985.hg.1	3.91	3.94	0.67	0.43	T	F	-1.02	0.6839	0.9917	0.7609	0.9781	F	sawpybo.aAug10-unspliced	sawpybo	Transcript Identified by AceView	chr2	-	Unassigned	24491926	24492513
TC0200011986.hg.1	4.1	3.65	0.35	0.33	T	T	1.37	0.0834	0.9004	0.2098	0.8822	T				chr2	-	NonCoding	24526210	24526714
TC0200011987.hg.1	3.47	3.41	0.55	0.27	F	F	1.04	0.9558	0.9996	0.9673	0.9977	F	uc061hda.1	RNA5SP88	5S ribosomal pseudogene 88 [Source:HGNC Symbol;Acc:HGNC:42886]	chr2	-	Ribosomal	24564630	24564738
TC0200011988.hg.1	2.58	2.9	0.14	0.1	F	F	-1.25	0.2233	0.9553	0.4585	0.9426	F	slorjarbo.aAug10-unspliced	slorjarbo	Transcript Identified by AceView	chr2	-	Unassigned	24570241	24570908
TC0200011989.hg.1	4.69	4.67	0.55	0.29	T	T	1.01	0.9505	0.9995	0.3698	0.9287	T	snoygloy.aAug10	snoygloy	Transcript Identified by AceView	chr2	-	Unassigned	24661722	24691704
TC0200011990.hg.1	12.01	12.24	0.12	0.33	T	T	-1.17	0.3402	0.9717	0.4743	0.9445	T	NM_001013663; ENST00000328379; ENST00000467797; ENST00000474668; ENST00000480190; ENST00000487316; ENST00000492046; BC073803; OTTHUMT00000324626; OTTHUMT00000324627; OTTHUMT00000324628; OTTHUMT00000324629; OTTHUMT00000324630; OTTHUMT00000324631	PTRHD1	peptidyl-tRNA hydrolase domain containing 1	chr2	-	Multiple_Complex	24789734	24793382
TC0200011991.hg.1	5.86	6.13	0.5	0.37	T	T	-1.2	0.957	0.9996	0.9969	0.9995	T	NM_004036; ENST00000260600; ENST00000405392; ENST00000427849; ENST00000433852; ENST00000435135; ENST00000438445; ENST00000450524; ENST00000454027; ENST00000455323; ENST00000479517; ENST00000485887; ENST00000498288; ENST00000606682; BC126235; BC144119; OTTHUMT00000211574; OTTHUMT00000324645; OTTHUMT00000324646; OTTHUMT00000324647; OTTHUMT00000324648; OTTHUMT00000324649; OTTHUMT00000324650; OTTHUMT00000324651; OTTHUMT00000324652; OTTHUMT00000325143; OTTHUMT00000325145; OTTHUMT00000325146	ADCY3	adenylate cyclase 3	chr2	-	Multiple_Complex	24819169	24919839
TC0200011992.hg.1	8.04	8.3	0.16	0.17	T	T	-1.2	0.1731	0.9439	0.0046	0.4376	T	NM_001198559; NM_016544; ENST00000264711; ENST00000380809; ENST00000468467; ENST00000468750; ENST00000492985; ENST00000494239; ENST00000534855; BC034049; OTTHUMT00000246855; OTTHUMT00000324633; OTTHUMT00000324634; OTTHUMT00000324635; OTTHUMT00000324636; OTTHUMT00000324637; uc002rft.2; uc010eyg.2	DNAJC27	DnaJ (Hsp40) homolog, subfamily C, member 27	chr2	-	Multiple_Complex	24943636	24972094
TC0200011993.hg.1	5.47	5.69	0.24	0.44	T	T	-1.17	0.4805	0.9816	0.6318	0.9645	T	ENST00000458227	AC013267.1		chr2	-	Multiple_Complex	24968958	24969224
TC0200011994.hg.1	3.83	3.3	0.06	0.37	T	F	1.44	0.2566	0.9612	0.3821	0.9309	F	uc061hej.1	SNORD14	Small nucleolar RNA SNORD14 [Source:RFAM;Acc:RF00016]	chr2	-	Small_RNA	24969388	24969477
TC0200011995.hg.1	5.12	5.04	0.3	0.1	T	T	1.06	0.7004	0.9921	0.1778	0.8729	T	ENST00000384341; uc032ngx.2	Y_RNA	Y RNA [Source:RFAM;Acc:RF00019]	chr2	-	NonCoding	25008845	25008946
TC0200011996.hg.1	2.83	2.75	0.15	0.4	F	F	1.06	0.631	0.991	0.2228	0.8869	F				chr2	-	NonCoding	25040061	25041728
TC0200011997.hg.1	4.06	4.15	0.1	0.22	T	T	-1.06	0.2583	0.9616	0.4631	0.9431	T	ENST00000458157	SUCLA2P3	succinate-CoA ligase, ADP-forming, beta subunit pseudogene 3 [Source:HGNC Symbol;Acc:HGNC:38103]	chr2	-	Pseudogene	25079901	25081689
TC0200011998.hg.1	4.2	4.06	0.16	0.5	T	T	1.1	0.8292	0.9969	0.8737	0.9897	T	NM_000939; NM_001035256; ENST00000264708; ENST00000380794; ENST00000395826; ENST00000405623; ENST00000449220; BC065832; OTTHUMT00000211573; OTTHUMT00000324837; OTTHUMT00000324838; OTTHUMT00000324839; uc002rfy.1	POMC	proopiomelanocortin	chr2	-	Multiple_Complex	25160853	25168903
TC0200011999.hg.1	3.41	3.59	0.13	0.38	F	F	-1.13	0.1126	0.919	0.0403	0.7335	F				chr2	-	NonCoding	25171384	25176819
TC0200012001.hg.1	2.9	3.33	0.41	0.76	F	F	-1.35	0.4559	0.9802	0.685	0.9689	F	shujarbu.aAug10-unspliced	shujarbu	Transcript Identified by AceView	chr2	-	Coding	25236206	25236641
TC0200012002.hg.1	3.2	2.91	0.81	0.33	F	F	1.22	0.2412	0.9594	0.4343	0.94	F	kineyo.aAug10-unspliced	kineyo	Transcript Identified by AceView	chr2	-	Coding	25259849	25260662
TC0200012003.hg.1	3.86	3.67	0.39	0.38	T	F	1.14	0.307	0.9681	0.2434	0.8937	F	blarjarbu.aAug10-unspliced	blarjarbu	Transcript Identified by AceView	chr2	-	Coding	25269014	25270168
TC0200012004.hg.1	6.76	6.49	0.12	0.47	T	T	1.21	0.6155	0.9904	0.7839	0.9804	T	pawbarbu.aAug10-unspliced	pawbarbu	Transcript Identified by AceView	chr2	-	Coding	25326191	25327188
TC0200012005.hg.1	3.79	3.69	0.14	0.15	T	T	1.07	0.539	0.9854	0.4535	0.9422	T	NR_031570	MIR1301	microRNA 1301	chr2	-	Multiple_Complex	25328633	25328744
TC0200012006.hg.1	3.34	3.08	0.43	0.3	F	F	1.2	0.4326	0.9786	0.716	0.9729	F				chr2	-	NonCoding	25354426	25357740
TC0200012007.hg.1	2.46	2.41	0.12	0.26	F	F	1.04	0.9673	0.9996	0.8631	0.9884	F				chr2	-	NonCoding	25354762	25356298
TC0200012008.hg.1	3.85	3.73	0.22	0.17	T	T	1.08	0.7411	0.9934	0.5701	0.9575	T	ENST00000431557.1; OTTHUMT00000325375; OTTHUMT00000473376; uc061hfi.1; uc061hfj.1	AC012074.2	putative novel transcript	chr2	-	NonCoding	25369136	25375845
TC0200012009.hg.1	7.58	7.59	0.03	0.18	T	T	-1.01	0.877	0.9979	0.4459	0.9415	T	NM_001256303; NM_001256304; NM_001256308; NM_021907; NM_033147; NM_033148; NM_183360; NM_183361; ENST00000288642; ENST00000303659; ENST00000349996; ENST00000356599; ENST00000398951; ENST00000404103; ENST00000405222; ENST00000406818; ENST00000407038; ENST00000407186; ENST00000407661; ENST00000460418; ENST00000472690; ENST00000473113; ENST00000474987; ENST00000479898; ENST00000481841; ENST00000482145; ENST00000485845; ENST00000486555; ENST00000486826; ENST00000488457; ENST00000489756; ENST00000489949; ENST00000493386; ENST00000493538; ENST00000495466; ENST00000496972; ENST00000497476; ENST00000498437; BC016655; BC049366; OTTHUMT00000325361; OTTHUMT00000325362; OTTHUMT00000325363; OTTHUMT00000325364; OTTHUMT00000325365; OTTHUMT00000325366; OTTHUMT00000325367; OTTHUMT00000325368; OTTHUMT00000325369; OTTHUMT00000325370; OTTHUMT00000325371; OTTHUMT00000325372; OTTHUMT00000325373; OTTHUMT00000325374; OTTHUMT00000325378; OTTHUMT00000325379; OTTHUMT00000325380; OTTHUMT00000325381; OTTHUMT00000325382; OTTHUMT00000325383; OTTHUMT00000325384; OTTHUMT00000325385; OTTHUMT00000325386; OTTHUMT00000325590; OTTHUMT00000325591; OTTHUMT00000325719; OTTHUMT00000325720; OTTHUMT00000325721	DTNB	dystrobrevin beta	chr2	-	Multiple_Complex	25377198	25673647
TC0200012010.hg.1	7.04	6.97	0.09	0.18	T	T	1.05	0.6473	0.9916	0.816	0.9838	T	shoypybo.aAug10-unspliced	shoypybo	Transcript Identified by AceView	chr2	-	Coding	25404971	25405619
TC0200012011.hg.1	5.2	4.35	0.42	0.13	T	F	1.79	0.006	0.5744	0.0192	0.6351	F	notamo.aAug10-unspliced	notamo	Transcript Identified by AceView	chr2	-	Unassigned	25415265	25418495
TC0200012012.hg.1	2.81	2.94	0.66	0.78	F	F	-1.09	0.7796	0.994	0.8556	0.9877	F	skerpybo.aAug10-unspliced	skerpybo	Transcript Identified by AceView	chr2	-	Coding	25626901	25627716
TC0200012013.hg.1	4.11	3.98	0.4	0.19	T	T	1.09	0.7163	0.9932	0.7714	0.9793	T				chr2	-	NonCoding	25685504	25722103
TC0200012014.hg.1	2.93	3.49	0.12	0.23	F	F	-1.48	0.0082	0.6304	0.023	0.6653	F	ENST00000364290; uc061hgi.1	Y_RNA	Y RNA [Source:RFAM;Acc:RF00019]	chr2	-	NonCoding	25697076	25697188
TC0200012016.hg.1	5.65	5.84	0.2	0.26	T	T	-1.14	0.3276	0.9707	0.5466	0.9556	T	ENST00000338274	TPM3P7	tropomyosin 3 pseudogene 7 [Source:HGNC Symbol;Acc:HGNC:39170]	chr2	-	Multiple_Complex	25809925	25810656
TC0200012017.hg.1	3.21	2.73	0.14	0.64	F	F	1.39	0.3825	0.9739	0.4141	0.936	F	wulo.aAug10-unspliced	wulo	Transcript Identified by AceView	chr2	-	Coding	25851478	25852158
TC0200012018.hg.1	2.82	3.22	0.28	0.21	F	F	-1.32	0.0897	0.9039	0.2178	0.8854	F	ENST00000403125	AC010150.1		chr2	-	Pseudogene	25856461	25856966
TC0200012019.hg.1	4.07	4.09	0.2	0.17	F	T	-1.02	0.5056	0.9831	0.6384	0.9651	F	snawjarbu.aAug10-unspliced	snawjarbu	Transcript Identified by AceView	chr2	-	Coding	25867184	25867617
TC0200012020.hg.1	3.22	4.06	0.57	0.33	F	F	-1.8	0.258	0.9616	0.4857	0.9462	F	swagloy.aAug10-unspliced	swagloy	Transcript Identified by AceView	chr2	-	Unassigned	25867982	25868523
TC0200012021.hg.1	4.09	4.3	0.09	0.15	T	T	-1.16	0.2062	0.9519	0.251	0.8951	T	ENST00000404822	NDUFB4P4	NADH:ubiquinone oxidoreductase subunit B4 pseudogene 4 [Source:HGNC Symbol;Acc:HGNC:45252]	chr2	-	Multiple_Complex	25886964	25887206
TC0200012022.hg.1	12.51	12.68	0.06	0.3	T	T	-1.13	0.9936	0.9998	0.7566	0.9773	T	NM_002254; ENST00000264712; ENST00000405914; ENST00000417737; ENST00000455394; ENST00000475453; ENST00000488341; ENST00000496378; ENST00000614152; BC042486; BC092406; BC130423; BC132783; BC144223; OTTHUMT00000211611; OTTHUMT00000325596; OTTHUMT00000325597; OTTHUMT00000325598; OTTHUMT00000325599; OTTHUMT00000325600; OTTHUMT00000325601	KIF3C	kinesin family member 3C	chr2	-	Multiple_Complex	25926586	25982749
TC0200012023.hg.1	3.24	3.24	0.47	0.15	T	F	1	0.7861	0.994	0.9212	0.9938	F				chr2	-	NonCoding	25989832	25997412
TC0200012024.hg.1	10.59	10.84	0.12	0.32	T	T	-1.19	0.974	0.9998	0.6359	0.9651	T	ENST00000599234	TRMT112P6	tRNA methyltransferase 11-2 homolog (S. cerevisiae) pseudogene 6 [Source:HGNC Symbol;Acc:HGNC:44025]	chr2	-	Pseudogene	26028208	26028612
TC0200012025.hg.1	3.18	3.04	0.09	0.12	F	F	1.11	0.4915	0.9827	0.6668	0.9663	F				chr2	-	NonCoding	26032161	26033824
TC0200012026.hg.1	3.02	2.77	0.22	0.22	F	F	1.19	0.582	0.989	0.6979	0.9709	F	ENST00000439053	RP11-214J9.1		chr2	-	Multiple_Complex	26101317	26102136
TC0200012027.hg.1	4.73	5.11	0.61	0.35	T	T	-1.3	0.8186	0.996	0.8127	0.9836	T	ENST00000443818	AC011742.3		chr2	-	Pseudogene	26140263	26141264
TC0200012028.hg.1	3.7	3.74	0.13	0.22	F	F	-1.03	0.8483	0.9975	0.9517	0.9965	F				chr2	-	NonCoding	26154804	26155102
TC0200012029.hg.1	4.08	4.16	0.27	0.07	T	T	-1.06	0.8542	0.9975	0.9118	0.9928	T				chr2	-	NonCoding	26166395	26166812
TC0200012030.hg.1	14.3	14.49	0.09	0.06	T	T	-1.14	0.4078	0.9766	0.5913	0.961	T	NM_000182; ENST00000380649; ENST00000461025; ENST00000471743; ENST00000492433; BC009235; OTTHUMT00000214051; OTTHUMT00000324489; OTTHUMT00000324490; OTTHUMT00000324491; uc002rgy.3	HADHA	hydroxyacyl-CoA dehydrogenase/3-ketoacyl-CoA thiolase/enoyl-CoA hydratase (trifunctional protein), alpha subunit	chr2	-	Multiple_Complex	26190635	26244726
TC0200012031.hg.1	3.43	3.26	0.21	0.61	F	F	1.13	0.4014	0.9756	0.6894	0.9695	F	HADHA.fAug10-unspliced	HADHA	Transcript Identified by AceView, Entrez Gene ID(s) 3030	chr2	-	Unassigned	26209977	26210737
TC0200012032.hg.1	3.12	2.93	0.4	0.25	F	F	1.14	0.8769	0.9979	0.8428	0.9866	F	sterpybo.aAug10-unspliced	sterpybo	Transcript Identified by AceView	chr2	-	Unassigned	26219540	26220253
TC0200012033.hg.1	2.66	2.72	0.4	0.13	F	F	-1.04	0.8559	0.9975	0.9042	0.9924	F				chr2	-	NonCoding	26290516	26297446
TC0200012034.hg.1	2.79	2.99	0.32	0.23	F	F	-1.14	0.6475	0.9916	0.8945	0.9915	F				chr2	-	NonCoding	26299899	26306496
TC0200012035.hg.1	4	3.29	0.22	0.28	T	T	1.64	0.0551	0.8713	0.0785	0.8049	T	NM_001145168; NM_001145169; NM_153835; ENST00000311519; ENST00000333478; ENST00000421160; ENST00000433584; ENST00000435303; ENST00000447444; ENST00000459892; ENST00000481960; ENST00000487878	ADGRF3	adhesion G protein-coupled receptor F3	chr2	-	Multiple_Complex	26308173	26346817
TC0200012036.hg.1	3.7	3.83	0.26	0.14	T	T	-1.1	0.6874	0.9919	0.9178	0.9935	T				chr2	-	NonCoding	26396698	26397060
TC0200012037.hg.1	4	3.67	0.28	0.08	F	F	1.25	0.5842	0.9891	0.7864	0.981	F	totamo.aAug10-unspliced	totamo	Transcript Identified by AceView	chr2	-	Coding	26455283	26455831
TC0200012038.hg.1	3.73	3.63	0.15	0.13	T	T	1.07	0.6354	0.9916	0.7224	0.9734	T	NM_001287489; NM_004802; NM_194248; NM_194322; NM_194323; ENST00000272371; ENST00000338581; ENST00000339598; ENST00000402415; ENST00000403946; ENST00000426958; ENST00000464574; OTTHUMT00000214047; OTTHUMT00000214048; OTTHUMT00000214049; OTTHUMT00000324492; OTTHUMT00000324493; OTTHUMT00000324494; OTTHUMT00000324495; uc002rhh.3; uc002rhi.3; uc002rhj.3; uc002rhk.3	OTOF	otoferlin	chr2	-	Multiple_Complex	26457203	26558698
TC0200012039.hg.1	4.03	3.41	0.7	0.03	F	F	1.53	0.0364	0.8336	0.1009	0.8283	F				chr2	-	NonCoding	26560658	26563453
TC0200012040.hg.1	3.12	2.79	0.35	0.13	F	F	1.25	0.3574	0.9724	0.3037	0.9132	F	NM_001029881; ENST00000288861; ENST00000403670; ENST00000405346; BC127684; BC127685; BC140923; OTTHUMT00000324709; OTTHUMT00000324710; OTTHUMT00000324711	CIB4	calcium and integrin binding family member 4	chr2	-	Multiple_Complex	26581202	26641368
TC0200012041.hg.1	3.55	3.53	0.5	0.79	F	F	1.01	0.9992	0.9999	0.1865	0.8749	F	satamo.aAug10-unspliced	satamo	Transcript Identified by AceView	chr2	-	Coding	26659550	26660085
TC0200012042.hg.1	6.2	6.13	0.18	0.03	T	T	1.05	0.6416	0.9916	0.8931	0.9915	T	satamo.bAug10-unspliced	satamo	Transcript Identified by AceView	chr2	-	Unassigned	26661097	26661670
TC0200012043.hg.1	3.9	3.83	0.13	0.05	T	T	1.05	0.5591	0.987	0.832	0.9854	T	ENST00000420852.1; OTTHUMT00000324720; uc061hic.1	AC015977.6	novel transcript	chr2	-	NonCoding	26671254	26674464
TC0200012044.hg.1	2.58	2.66	0.24	0.2	F	F	-1.05	0.9256	0.9995	0.2369	0.8922	F	ENST00000418887	AC015977.5		chr2	-	Multiple_Complex	26678219	26686973
TC0200012045.hg.1	4.36	4.41	0.3	0.21	T	T	-1.03	0.9951	0.9998	0.9655	0.9975	T				chr2	-	NonCoding	26722775	26724476
TC0200012046.hg.1	4.68	4.31	0.13	0.17	T	T	1.29	0.1907	0.9497	0.3605	0.9274	T				chr2	-	NonCoding	26781172	26786033
TC0200012047.hg.1	5.49	5.42	0.05	0.17	T	T	1.04	0.9769	0.9998	0.8355	0.9855	T	ENST00000274516	CDKN2AIPNLP2	CDKN2A interacting protein N-terminal like pseudogene 2 [Source:HGNC Symbol;Acc:HGNC:39855]	chr2	-	Pseudogene	26827169	26827520
TC0200012048.hg.1	4.36	3.74	0.37	0.29	T	F	1.53	0.0217	0.7798	0.0569	0.7767	F	lajawbu.aAug10-unspliced	lajawbu	Transcript Identified by AceView	chr2	-	Coding	26878710	26879081
TC0200012049.hg.1	3.89	3.74	0.28	0.08	F	F	1.11	0.2776	0.9642	0.2057	0.8814	F				chr2	-	NonCoding	26890611	26904432
TC0200012050.hg.1	4.76	4.52	0.15	0.36	T	T	1.18	0.2936	0.9669	0.2973	0.9119	T				chr2	-	NonCoding	26903187	26903768
TC0200012051.hg.1	2.77	2.64	0.15	0.26	F	F	1.09	0.2795	0.9643	0.4397	0.9404	F	ENST00000416226.1; OTTHUMT00000324708; uc061hio.1	AC013472.4	novel transcript	chr2	-	NonCoding	26950308	27009807
TC0200012052.hg.1	4.28	4.46	0.23	0.25	T	T	-1.13	0.5313	0.985	0.0967	0.8247	T	ENST00000380387.3; ENST00000411685.2; ENST00000423923.1; ENST00000455081.2; OTTHUMT00000324744; OTTHUMT00000324745; OTTHUMT00000324746; OTTHUMT00000324747; uc061his.1; uc061hit.1; uc061hiw.1; zerdo.bAug10; zerdo.cAug10	AC013472.3; zerdo	novel transcript; Transcript Identified by AceView	chr2	-	Multiple_Complex	26984469	27014612
TC0200012053.hg.1	2.53	2.52	0.02	0.05	F	F	1.01	0.8991	0.9985	0.8722	0.9895	F				chr2	-	NonCoding	27024200	27025943
TC0200012054.hg.1	3.53	3.62	0.33	0.36	F	F	-1.07	0.1899	0.9489	0.1783	0.8732	F				chr2	-	NonCoding	27029247	27032383
TC0200012055.hg.1	3.48	3.57	0.09	0.17	T	T	-1.06	0.6435	0.9916	0.357	0.9263	T	NR_046730; ENST00000444217	AGBL5-AS1	AGBL5 antisense RNA 1	chr2	-	NonCoding	27049683	27050264
TC0200012056.hg.1	2.8	3.09	0.17	0.08	T	T	-1.23	0.116	0.9201	0.0314	0.7036	T	ENST00000607407.1; OTTHUMT00000470790; uc061hjt.1	RP11-503P10.1	novel transcript antisense to AGBL5	chr2	-	NonCoding	27053618	27054276
TC0200012057.hg.1	6.3	5.42	0.09	0.52	T	T	1.85	0.0574	0.8732	0.0376	0.7222	T	ENST00000607659.1; OTTHUMT00000470791; uc061hjw.1	RP11-195B17.1	novel transcript antisense to AGBL5	chr2	-	NonCoding	27062428	27062907
TC0200012058.hg.1	16.62	17.09	0.3	0.1	T	T	-1.38	0.1518	0.9362	0.2412	0.8928	T	NM_001134693; ENST00000429985; ENST00000447619; ENST00000456793; OTTHUMT00000324704; OTTHUMT00000324705; OTTHUMT00000324706	OST4	oligosaccharyltransferase complex subunit 4 (non-catalytic)	chr2	-	Multiple_Complex	27070472	27071773
TC0200012059.hg.1	3.18	3.23	0.07	0.04	T	T	-1.04	0.8769	0.9979	0.966	0.9975	T				chr2	-	NonCoding	27085122	27086574
TC0200012060.hg.1	3.48	3.57	0.25	0.32	T	T	-1.06	0.7916	0.9943	0.6236	0.9634	T	NM_001166239; NM_001166240; NM_001301324; NM_006569; ENST00000260595; ENST00000312734; ENST00000402394; ENST00000402550; ENST00000404694; ENST00000405600; ENST00000440612; ENST00000467539; BC034764; OTTHUMT00000324823; OTTHUMT00000324824; OTTHUMT00000324825; OTTHUMT00000324826; OTTHUMT00000324827; OTTHUMT00000324828; OTTHUMT00000324829	CGREF1	cell growth regulator with EF-hand domain 1	chr2	-	Multiple_Complex	27098889	27119127
TC0200012061.hg.1	3.45	3.78	0.29	0.37	F	F	-1.26	0.6861	0.9918	0.7555	0.9772	F				chr2	-	NonCoding	27125109	27128366
TC0200012062.hg.1	10.37	10.26	0.09	0.08	T	T	1.08	0.5239	0.985	0.1362	0.8517	T	NM_013388; ENST00000260643; ENST00000406567; ENST00000416802; ENST00000430533; ENST00000441451; ENST00000444452; ENST00000456259; ENST00000468045; ENST00000474802; BC002765; BC012890; BC016472; BC016906; BC041032; OTTHUMT00000214195; OTTHUMT00000324811; OTTHUMT00000324812; OTTHUMT00000324814; OTTHUMT00000324816; OTTHUMT00000324817; OTTHUMT00000324818; OTTHUMT00000324834; OTTHUMT00000324835	PREB	prolactin regulatory element binding	chr2	-	Multiple_Complex	27130756	27134675
TC0200012063.hg.1	3.33	3.29	0.1	0.17	T	T	1.03	0.9211	0.9995	0.7565	0.9773	T	NM_178553; ENST00000335524; ENST00000432962; BC045671; OTTHUMT00000250188; OTTHUMT00000324836	PRR30	proline rich 30	chr2	-	Coding	27136847	27139464
TC0200012064.hg.1	4.77	4.44	0.22	0.21	T	T	1.26	0.3037	0.9681	0.2916	0.9103	T	ENST00000436954	AC013403.13		chr2	-	Multiple_Complex	27158563	27159229
TC0200012065.hg.1	3.83	4.39	0.27	0.1	T	T	-1.47	0.091	0.9066	0.2009	0.8788	T				chr2	-	NonCoding	27177271	27184914
TC0200012066.hg.1	8.27	7.77	0.24	0.03	T	T	1.41	0.036	0.8322	0.0406	0.7341	T	NM_021095; NR_028323; ENST00000310574; ENST00000401463; ENST00000408041; ENST00000412471; ENST00000414408; ENST00000426119; ENST00000428518; ENST00000430186; ENST00000432106; ENST00000442731; ENST00000445802; ENST00000461319; ENST00000461757; ENST00000464538; ENST00000476319; ENST00000481751; ENST00000488743; ENST00000492069; BC012806; BC015631; OTTHUMT00000214194; OTTHUMT00000324953; OTTHUMT00000324954; OTTHUMT00000324955; OTTHUMT00000324956; OTTHUMT00000324957; OTTHUMT00000324958; OTTHUMT00000324959; OTTHUMT00000324960; OTTHUMT00000324961; OTTHUMT00000324962; OTTHUMT00000324963; OTTHUMT00000324964; OTTHUMT00000324965; OTTHUMT00000324966; OTTHUMT00000324967; OTTHUMT00000324968; OTTHUMT00000324969	SLC5A6	solute carrier family 5 (sodium/multivitamin and iodide cotransporter), member 6	chr2	-	Multiple_Complex	27199587	27212958
TC0200012067.hg.1	6.56	5.92	0.31	0.42	T	T	1.56	0.2185	0.9543	0.0145	0.6004	T				chr2	-	NonCoding	27243729	27246193
TC0200012068.hg.1	3.43	3.04	0.09	0.3	T	T	1.31	0.0692	0.8908	0.1768	0.8729	T	NM_003459; ENST00000233535; ENST00000424577; ENST00000426569; ENST00000426924; ENST00000432351; ENST00000445870; ENST00000450118; ENST00000482990; ENST00000486309; ENST00000497341; BC028358; OTTHUMT00000250189; OTTHUMT00000324982; OTTHUMT00000324983; OTTHUMT00000324984; OTTHUMT00000324985; OTTHUMT00000324986; OTTHUMT00000324987; OTTHUMT00000324988; OTTHUMT00000324989; OTTHUMT00000324990	SLC30A3	solute carrier family 30 (zinc transporter), member 3	chr2	-	Multiple_Complex	27253684	27275817
TC0200012069.hg.1	3.3	3.33	0.21	0.26	F	F	-1.03	0.3772	0.9738	0.6551	0.9657	F				chr2	-	NonCoding	27282433	27303548
TC0200012070.hg.1	2.63	2.48	0.19	0.07	F	F	1.11	0.5728	0.9879	0.3283	0.9198	F	dorkla.aAug10-unspliced	dorkla	Transcript Identified by AceView	chr2	-	Coding	27305906	27306499
TC0200012071.hg.1	3.23	3.29	0.25	0.45	T	T	-1.04	0.97	0.9996	0.8481	0.9871	T	NM_003353; ENST00000296099; BC104470; BC104471; OTTHUMT00000214184	UCN	urocortin	chr2	-	Coding	27307397	27308445
TC0200012072.hg.1	15.9	16.31	0.09	0.13	T	T	-1.32	0.0352	0.8298	0.0813	0.8091	T	NM_002437; ENST00000233545; ENST00000357186; ENST00000380044; ENST00000399052; ENST00000402310; ENST00000402722; ENST00000403262; ENST00000405076; ENST00000405983; ENST00000415514; ENST00000426513; ENST00000428910; ENST00000430991; ENST00000475085; ENST00000486898; ENST00000494436; ENST00000616446; ENST00000616707; ENST00000617583; ENST00000620797; ENST00000621183; ENST00000621470; ENST00000622003; BC001115; OTTHUMT00000214192; OTTHUMT00000214193; OTTHUMT00000325032; OTTHUMT00000325033; OTTHUMT00000325034; OTTHUMT00000325035; OTTHUMT00000325036; OTTHUMT00000325037; OTTHUMT00000325038; OTTHUMT00000325039; OTTHUMT00000325040; OTTHUMT00000325041; OTTHUMT00000325042; OTTHUMT00000325043; OTTHUMT00000325044; OTTHUMT00000325045; OTTHUMT00000325046; OTTHUMT00000325047; OTTHUMT00000325048; OTTHUMT00000325049; OTTHUMT00000325050; OTTHUMT00000325051; OTTHUMT00000476792; uc002rjr.3	MPV17	MpV17 mitochondrial inner membrane protein	chr2	-	Multiple_Complex	27309492	27325680
TC0200012073.hg.1	11.83	11.95	0.36	0.09	T	T	-1.09	0.4629	0.9807	0.5889	0.9604	T	NM_001035521; NM_001521; ENST00000264720; ENST00000359541; ENST00000415683; ENST00000423998; ENST00000431028; ENST00000454704; ENST00000457098; ENST00000457748; ENST00000470115; ENST00000480989; ENST00000484680; ENST00000493511; ENST00000495298; ENST00000622534; BC000212; BC020981; OTTHUMT00000215028; OTTHUMT00000324390; OTTHUMT00000324391; OTTHUMT00000324392; OTTHUMT00000324393; OTTHUMT00000324394; OTTHUMT00000324395; OTTHUMT00000324396; OTTHUMT00000325085; OTTHUMT00000325086; OTTHUMT00000325087; OTTHUMT00000325088	GTF3C2	general transcription factor IIIC subunit 2	chr2	-	Multiple_Complex	27325849	27357034
TC0200012074.hg.1	8.82	8.97	0.07	0.11	T	T	-1.11	0.2769	0.9641	0.5406	0.9545	T	NM_001034116; NM_015636; NM_172195; ENST00000347454; ENST00000405940; ENST00000417567; ENST00000418146; ENST00000445933; ENST00000451130; ENST00000462749; ENST00000475582; ENST00000478311; ENST00000493344; ENST00000616081; ENST00000622434; BC001870; BC091502	EIF2B4	eukaryotic translation initiation factor 2B, subunit 4 delta, 67kDa	chr2	-	Multiple_Complex	27364352	27370486
TC0200012075.hg.1	9.29	9.79	0.14	0.45	T	T	-1.42	0.0844	0.9005	0.2092	0.8822	T	NM_001201459; NM_144631; ENST00000323703; ENST00000407879; ENST00000436006; ENST00000491924; BC052282; OTTHUMT00000215026; OTTHUMT00000324436; OTTHUMT00000324438; OTTHUMT00000324439	ZNF513	zinc finger protein 513	chr2	-	Multiple_Complex	27377231	27380790
TC0200012076.hg.1	13.82	13.8	0.13	0.14	T	T	1.02	0.5701	0.9877	0.461	0.9429	T	NM_177983; ENST00000344034; ENST00000472077; ENST00000484925; BC000057; BC022061; OTTHUMT00000215032; OTTHUMT00000324466; OTTHUMT00000324468	PPM1G	protein phosphatase, Mg2+/Mn2+ dependent, 1G	chr2	-	Multiple_Complex	27381194	27409687
TC0200012077.hg.1	4.12	4.3	0.5	0.21	T	T	-1.13	0.403	0.9756	0.1462	0.8566	T	rujawbu.aAug10-unspliced	rujawbu	Transcript Identified by AceView	chr2	-	Coding	27390684	27391715
TC0200012078.hg.1	12.71	12.65	0.18	0.09	T	T	1.05	0.7856	0.994	0.8339	0.9855	T	NR_002201	FTH1P3	ferritin, heavy polypeptide 1 pseudogene 3	chr2	-	Multiple_Complex	27392623	27393576
TC0200012079.hg.1	5.63	5.25	0.37	0.14	T	T	1.3	0.5727	0.9879	0.7357	0.9754	T	smarkerbo.aAug10	smarkerbo	Transcript Identified by AceView	chr2	-	Unassigned	27424458	27425006
TC0200012080.hg.1	5.71	5.94	0.45	0.61	T	T	-1.17	0.7675	0.9938	0.9536	0.9966	T	royjawbu.aAug10-unspliced	royjawbu	Transcript Identified by AceView	chr2	-	Coding	27438450	27439105
TC0200012081.hg.1	6.03	5.82	0.22	0.19	T	T	1.16	0.1335	0.9293	0.0046	0.4411	T				chr2	-	NonCoding	27442877	27444032
TC0200012082.hg.1	9.34	9.41	0.14	0.11	T	T	-1.05	0.7044	0.9924	0.5982	0.9614	T	NM_015662; ENST00000260570; ENST00000359466; ENST00000416524; ENST00000420854; ENST00000443889; ENST00000450564; ENST00000463613; ENST00000475476; ENST00000475909; ENST00000476264; ENST00000476693; ENST00000479419; ENST00000480892; ENST00000489492; ENST00000494163; ENST00000507184; ENST00000509128; ENST00000511842; BC137126; OTTHUMT00000250213; OTTHUMT00000324508; OTTHUMT00000324510; OTTHUMT00000324511; OTTHUMT00000324512; OTTHUMT00000324513; OTTHUMT00000324514; OTTHUMT00000324515; OTTHUMT00000324516; OTTHUMT00000324517; OTTHUMT00000324518; OTTHUMT00000324519; OTTHUMT00000324520; OTTHUMT00000324521; OTTHUMT00000324522; OTTHUMT00000364217; OTTHUMT00000364218; OTTHUMT00000364219	IFT172	intraflagellar transport 172	chr2	-	Multiple_Complex	27444371	27489811
TC0200012083.hg.1	5.17	5.69	0.25	0.2	T	T	-1.44	0.0192	0.7654	0.046	0.7514	T	meyjawbo.aAug10-unspliced	meyjawbo	Transcript Identified by AceView	chr2	-	Coding	27461872	27462560
TC0200012084.hg.1	4.54	4.42	0.25	0.32	F	F	1.09	0.1767	0.945	0.0361	0.7173	F	uc061hqg.1	RNU6-986P	RNA, U6 small nuclear 986, pseudogene [Source:HGNC Symbol;Acc:HGNC:47949]	chr2	-	Small_RNA	27475494	27475595
TC0200012085.hg.1	12.42	13.25	0.34	0.36	T	T	-1.78	0.0195	0.7655	0.0485	0.7612	T	NM_022823; ENST00000264703; ENST00000476197; ENST00000491414; BC032725; OTTHUMT00000215031; OTTHUMT00000324529; OTTHUMT00000324530	FNDC4	fibronectin type III domain containing 4	chr2	-	Multiple_Complex	27491883	27495259
TC0200012086.hg.1	2.85	2.66	0.17	0.29	F	F	1.14	0.6465	0.9916	0.8938	0.9915	F	seyjawbu.aAug10-unspliced	seyjawbu	Transcript Identified by AceView	chr2	-	Coding	27506259	27506567
TC0200012087.hg.1	4.42	4.39	0.17	0.16	T	T	1.03	0.4955	0.9827	0.5458	0.9554	T	fokla.aAug10-unspliced	fokla	Transcript Identified by AceView	chr2	-	NonCoding	27566620	27571700
TC0200012088.hg.1	4.47	4.45	0.21	0.33	T	T	1.02	0.8268	0.9969	0.751	0.9766	T				chr2	-	NonCoding	27573711	27575492
TC0200012089.hg.1	6.44	6.37	0.3	0.09	T	T	1.05	0.3054	0.9681	0.5555	0.9565	T	uc061hqr.1	AC074091.1		chr2	-	Precursor_microRNA	27581889	27581946
TC0200012090.hg.1	5.43	5.81	1.02	0.29	T	T	-1.3	0.1954	0.9501	0.4171	0.9364	T				chr2	-	NonCoding	27617587	27621562
TC0200012091.hg.1	4.66	4.33	0.47	0.58	T	T	1.26	0.541	0.9854	0.7827	0.9804	T	hsa_circ_0000986	ZNF512	Memczak2013 ANTISENSE, coding, INTERNAL, UTR3 best transcript NM_032434	chr2	-	NonCoding	27622131	27622390
TC0200012092.hg.1	6.92	7.51	0.07	0.37	T	T	-1.51	0.2542	0.9604	0.3629	0.9278	T	NM_001142683; NM_024584; ENST00000324364; ENST00000394775; ENST00000522876; BC066936; BC066969; OTTHUMT00000250215; OTTHUMT00000324553; OTTHUMT00000377190	CCDC121	coiled-coil domain containing 121	chr2	-	Coding	27625639	27629031
TC0200012093.hg.1	3.27	3.72	0.49	0.18	F	F	-1.37	0.8602	0.9975	0.9085	0.9927	F	uc061hrf.1	SNORA36	Small nucleolar RNA SNORA36 family [Source:RFAM;Acc:RF00340]	chr2	-	Small_RNA	27642043	27642169
TC0200012094.hg.1	3.77	4.47	0.38	0.66	F	F	-1.62	0.0199	0.7706	0.0082	0.5234	F	gervorbo.aAug10-unspliced	gervorbo	Transcript Identified by AceView	chr2	-	Coding	27648037	27648767
TC0200012095.hg.1	13.77	13.98	0.04	0.01	T	T	-1.16	0.3007	0.9681	0.0978	0.8247	T	NM_001282729; NM_001282730; NM_001282731; NM_001282732; NM_014860; ENST00000337768; ENST00000404798; ENST00000405491; ENST00000406540; ENST00000464789; BC074000; OTTHUMT00000324568; OTTHUMT00000324569; OTTHUMT00000324570; OTTHUMT00000324572	SUPT7L	SPT7-like STAGA complex gamma subunit	chr2	-	Multiple_Complex	27650810	27663840
TC0200012096.hg.1	2.71	2.83	0.19	0.2	F	F	-1.09	0.9605	0.9996	0.8701	0.9893	F	OTTHUMT00000324558; uc002rll.2	AC074091.13; LINC01460	novel transcript; long intergenic non-protein coding RNA 1460 [Source:HGNC Symbol;Acc:HGNC:50858]	chr2	-	NonCoding	27705786	27715732
TC0200012097.hg.1	3.81	3.75	0.12	0.04	T	T	1.04	0.6925	0.9921	0.8448	0.9866	T				chr2	-	NonCoding	27734973	27735610
TC0200012098.hg.1	5.47	5.9	0.18	0.19	T	T	-1.35	0.1875	0.9487	0.31	0.9155	T	NM_001287580; NM_022128; NR_028308; ENST00000302188; ENST00000449378; ENST00000453412; ENST00000458185; ENST00000612015; BC017425; OTTHUMT00000215118; OTTHUMT00000324576; OTTHUMT00000324577; OTTHUMT00000324578	RBKS; BRE-AS1	ribokinase; BRE antisense RNA 1	chr2	-	Multiple_Complex	27781364	27891114
TC0200012099.hg.1	3.72	4.29	0.4	0.12	T	T	-1.48	0.0617	0.8807	0.1615	0.8659	T	ENST00000603006	RP11-674I16.1		chr2	-	Multiple_Complex	27896116	27897195
TC0200012100.hg.1	3.01	3.5	0.41	0.37	F	F	-1.41	0.0153	0.7237	0.0327	0.7054	F				chr2	-	NonCoding	27983962	27985026
TC0200012101.hg.1	4.21	4.19	0.23	0.36	T	T	1.02	0.8224	0.9965	0.5483	0.9557	T	shordo.aAug10	shordo	Transcript Identified by AceView	chr2	-	Coding	27996181	27998291
TC0200012102.hg.1	6.21	6.82	0.31	0.33	T	T	-1.52	0.129	0.9271	0.299	0.9124	T	ENST00000603137	RP11-674I16.2		chr2	-	Pseudogene	28015777	28016482
TC0200012103.hg.1	2.89	2.26	0.22	0.07	F	F	1.56	0.0046	0.525	0.0149	0.6033	F	ENST00000621563; uc061hsa.1	uc_338	TUC338 [Source:RFAM;Acc:RF02271]	chr2	-	NonCoding	28134408	28134585
TC0200012104.hg.1	3.36	3.17	0.34	0.37	F	F	1.14	0.1409	0.9349	0.3039	0.9132	F	NR_120504	LOC100505736	uncharacterized LOC100505736	chr2	-	NonCoding	28148555	28206963
TC0200012105.hg.1	2.85	2.76	0.15	0.26	F	F	1.06	0.1277	0.9269	0.074	0.8005	F	teepubo.aAug10-unspliced	teepubo	Transcript Identified by AceView	chr2	-	Unassigned	28242073	28242559
TC0200012106.hg.1	3.06	2.72	0.25	0.21	F	F	1.27	0.6508	0.9916	0.8291	0.9851	F	bovy.aAug10-unspliced	bovy	Transcript Identified by AceView	chr2	-	Coding	28262298	28263079
TC0200012107.hg.1	3.51	3.32	0.84	0.18	F	F	1.14	0.9862	0.9998	0.7047	0.9718	F				chr2	-	NonCoding	28301671	28303688
TC0200012108.hg.1	3.16	3.37	0.48	0.38	F	F	-1.15	0.4369	0.9788	0.5908	0.961	F	NR_038319; ENST00000418963; ENST00000418963.1; OTTHUMT00000324543; uc002rly.3	LOC100505716; AC093690.1	uncharacterized LOC100505716; novel transcript	chr2	-	NonCoding	28307691	28310459
TC0200012109.hg.1	3.44	2.79	0.48	0.22	T	T	1.58	0.355	0.9724	0.4245	0.9375	T				chr2	-	NonCoding	28338855	28339203
TC0200012110.hg.1	3.5	3.15	0.33	0.07	T	T	1.28	0.2142	0.9525	0.4275	0.9386	T				chr2	-	NonCoding	28343404	28345747
TC0200012111.hg.1	3.17	2.8	0.33	0.27	F	F	1.29	0.0286	0.8109	0.077	0.8029	F				chr2	-	NonCoding	28361928	28365267
TC0200012112.hg.1	4.03	4	0.15	0.33	T	F	1.02	0.1993	0.9501	0.246	0.8939	F	NR_103831; ENST00000427929; ENST00000445878; ENST00000427929.1; ENST00000445878.1; OTTHUMT00000324559; OTTHUMT00000324560; uc061hsb.1	FLJ31356; AC104695.3	uncharacterized protein FLJ31356; uncharacterized protein FLJ31356 [Source:EntrezGene;Acc:403150]; novel transcript, antisense to FOSL2	chr2	-	NonCoding	28384409	28394672
TC0200012113.hg.1	4.13	4.06	0.26	0.24	T	T	1.05	0.9857	0.9998	0.106	0.8307	T				chr2	-	NonCoding	28423354	28423995
TC0200012114.hg.1	4.31	4.71	0.38	0.57	T	T	-1.32	0.335	0.9707	0.6142	0.9625	T				chr2	-	NonCoding	28432581	28435461
TC0200012115.hg.1	2.95	3.1	0.15	0.06	F	F	-1.11	0.9025	0.9985	0.5304	0.953	F				chr2	-	NonCoding	28436313	28437555
TC0200012116.hg.1	2.9	2.71	0.08	0.34	T	F	1.14	0.9604	0.9996	0.3521	0.925	F	ENST00000439700.1; OTTHUMT00000324542; uc061hsg.1	AC104695.4	putative novel transcript	chr2	-	NonCoding	28448167	28450184
TC0200012117.hg.1	4.68	4.67	0.36	0.29	T	T	1	0.8219	0.9964	0.4457	0.9415	T	ENST00000469016	SNRPGP7	small nuclear ribonucleoprotein polypeptide G pseudogene 7 [Source:HGNC Symbol;Acc:HGNC:39326]	chr2	-	Multiple_Complex	28460256	28460361
TC0200012118.hg.1	3.98	4.08	0.22	0.33	T	T	-1.07	0.3162	0.9695	0.4295	0.9392	T				chr2	-	NonCoding	28537757	28539114
TC0200012119.hg.1	4.51	4.3	0.1	0.41	T	T	1.15	0.3817	0.9739	0.4448	0.9415	T				chr2	-	NonCoding	28562456	28589708
TC0200012120.hg.1	3.13	3.24	0.08	0.24	T	T	-1.08	0.6388	0.9916	0.8153	0.9838	T				chr2	-	NonCoding	28587076	28589967
TC0200012121.hg.1	2.63	2.75	0.15	0.04	F	F	-1.08	0.511	0.9838	0.6132	0.9625	F				chr2	-	NonCoding	28603846	28617703
TC0200012122.hg.1	4.1	4.12	0.48	0.36	T	T	-1.01	0.3938	0.9742	0.0496	0.7626	T				chr2	-	NonCoding	28618432	28620770
TC0200012123.hg.1	4.81	4.29	0.58	0.39	T	T	1.42	0.0867	0.9027	0.0125	0.5811	T	ENST00000431376.1; OTTHUMT00000324853; uc061hsq.1	AC074011.2	putative novel transcript	chr2	-	NonCoding	28633282	28664540
TC0200012124.hg.1	2.5	2.55	0.54	0.42	F	F	-1.04	0.4299	0.9784	0.4364	0.9401	F	weypubo.aAug10-unspliced	weypubo	Transcript Identified by AceView	chr2	-	Coding	28702303	28702790
TC0200012125.hg.1	2.92	3.19	0.1	0.14	F	F	-1.2	0.1472	0.9352	0.3038	0.9132	F	ENST00000428036.1; ENST00000444501.1; ENST00000452212.1; OTTHUMT00000324850; OTTHUMT00000324851; OTTHUMT00000324852; uc061hsr.1; uc061hss.1; uc061hst.1	AC097724.3	novel transcript	chr2	-	NonCoding	28708868	28750731
TC0200012126.hg.1	4.13	3.99	0.12	0.33	T	T	1.1	0.8075	0.9955	0.9682	0.9978	T	ENST00000609581.1; OTTHUMT00000471466; uc061htc.1	RP11-713D19.1	novel transcript	chr2	-	NonCoding	28810281	28810706
TC0200012127.hg.1	3.56	3.35	0.06	0.24	F	F	1.16	0.5568	0.987	0.3559	0.926	F				chr2	-	NonCoding	28811133	28815303
TC0200012128.hg.1	5.28	4.79	0.57	0.32	T	T	1.4	0.2872	0.9654	0.4469	0.9416	T				chr2	-	NonCoding	28824903	28834984
TC0200012129.hg.1	10.2	9.65	0.04	0.29	T	T	1.46	0.0263	0.8019	0.0071	0.5028	T	NM_017910; ENST00000306108; ENST00000419999; ENST00000439947; ENST00000484060; ENST00000490390; BC000952; BC010365; OTTHUMT00000250224; OTTHUMT00000324871; OTTHUMT00000324872; OTTHUMT00000324873; OTTHUMT00000324874	TRMT61B	tRNA methyltransferase 61B	chr2	-	Multiple_Complex	28840191	28870309
TC0200012130.hg.1	3.16	3.75	0.09	0.26	F	F	-1.51	0.0556	0.8719	0.1243	0.8459	F	ENST00000410292	Y_RNA	Y RNA [Source:RFAM;Acc:RF00019]	chr2	-	NonCoding	28927243	28927340
TC0200012131.hg.1	5.3	5.58	0.21	0.02	T	T	-1.21	0.4738	0.9813	0.494	0.9472	T	ENST00000363413; uc061hts.1	Y_RNA	Y RNA [Source:RFAM;Acc:RF00019]	chr2	-	NonCoding	28972414	28972521
TC0200012132.hg.1	4.87	4.8	0.32	0.21	T	T	1.05	0.831	0.9969	0.7512	0.9767	T				chr2	-	NonCoding	28978506	28980176
TC0200012133.hg.1	2.82	2.67	0.27	0.17	F	F	1.11	0.8636	0.9976	0.5347	0.9538	F	floydo.aAug10-unspliced	floydo	Transcript Identified by AceView	chr2	-	Unassigned	28998375	28998929
TC0200012134.hg.1	4.78	4.69	0.07	0.18	T	T	1.07	0.8317	0.9969	0.7444	0.9762	T	NM_001029883; ENST00000331664; ENST00000602958; OTTHUMT00000324924; OTTHUMT00000468033	C2orf71	chromosome 2 open reading frame 71	chr2	-	Multiple_Complex	29060976	29074261
TC0200012135.hg.1	6.42	6.34	0.15	0.07	T	T	1.06	0.2596	0.9616	0.4831	0.9458	T	uc061htx.1	AC105398.1		chr2	-	Precursor_microRNA	29081270	29081351
TC0200012136.hg.1	5.83	5.55	0.32	0.74	T	T	1.21	0.6644	0.9916	0.7156	0.9729	T				chr2	-	NonCoding	29087725	29091252
TC0200012137.hg.1	3.22	3	0.11	0.26	F	F	1.16	0.4796	0.9816	0.6191	0.9629	F	ENST00000446073.1; OTTHUMT00000324925; uc061hty.1	AC105398.3	putative novel transcript	chr2	-	NonCoding	29096843	29097525
TC0200012138.hg.1	2.85	3.07	0.13	0.18	F	F	-1.17	0.7379	0.9934	0.9051	0.9924	F	glapubo.aAug10-unspliced	glapubo	Transcript Identified by AceView	chr2	-	Coding	29115645	29116500
TC0200012139.hg.1	5.48	5.81	0.68	0.16	T	T	-1.26	0.4124	0.9766	0.0483	0.7601	T				chr2	-	NonCoding	29127061	29130349
TC0200012140.hg.1	10.87	10.89	0.37	0.11	T	T	-1.01	0.3639	0.9733	0.6454	0.9656	T	NM_004304; ENST00000389048; ENST00000431873; ENST00000453137; ENST00000498037; ENST00000618119; OTTHUMT00000324994; OTTHUMT00000324995; OTTHUMT00000324996	ALK	anaplastic lymphoma receptor tyrosine kinase	chr2	-	Multiple_Complex	29192774	29921611
TC0200012141.hg.1	5.25	6.04	0.77	0.2	T	T	-1.74	0.2773	0.9642	0.2879	0.9089	T	ALK.gAug10-unspliced	ALK	Transcript Identified by AceView, Entrez Gene ID(s) 238	chr2	-	Unassigned	29316798	29317807
TC0200012142.hg.1	6.47	6.54	0.33	0.17	T	T	-1.05	0.8397	0.9973	0.7432	0.9761	T				chr2	-	NonCoding	29474749	29475462
TC0200012143.hg.1	4.43	4.9	0.08	0.41	T	T	-1.38	0.3648	0.9733	0.6468	0.9656	T				chr2	-	NonCoding	29503907	29503993
TC0200012144.hg.1	7.89	7.87	0.15	0.2	T	T	1.01	0.7306	0.9933	0.9371	0.9953	T	ENST00000496127; uc061hum.1; uc061hun.1	RN7SL516P; AC093756.1	RNA, 7SL, cytoplasmic 516, pseudogene [Source:HGNC Symbol;Acc:HGNC:46532]	chr2	-	Multiple_Complex	29681024	29681323
TC0200012145.hg.1	2.69	3.41	0.29	0.28	F	F	-1.66	0.0426	0.8508	0.1132	0.8376	F	ENST00000420016.1; ENST00000453606.1; ENST00000455424.1; OTTHUMT00000324761; OTTHUMT00000324762; OTTHUMT00000324763; uc061huq.1; uc061hus.1; uc061hut.1	AC016907.3	putative novel transcript	chr2	-	NonCoding	30051066	30143804
TC0200012146.hg.1	5.22	5.11	0.41	0.23	T	T	1.08	0.4696	0.9813	0.5594	0.9569	T	uc061hur.1	AC016907.1		chr2	-	Precursor_microRNA	30066124	30066213
TC0200012147.hg.1	3.05	3.24	0.52	0.39	F	T	-1.14	0.7173	0.9932	0.8141	0.9838	F				chr2	-	NonCoding	30163621	30171610
TC0200012148.hg.1	5.86	5.54	0.44	0.17	T	T	1.26	0.3807	0.9739	0.5458	0.9554	T				chr2	-	NonCoding	30181201	30190835
TC0200012149.hg.1	3.15	2.77	0.56	0.39	F	F	1.29	0.4095	0.9766	0.6795	0.9681	F	gawjeebu.aAug10-unspliced	gawjeebu	Transcript Identified by AceView	chr2	-	Unassigned	30235221	30235884
TC0200012150.hg.1	2.49	2.69	0.14	0.39	F	F	-1.15	0.3585	0.9726	0.6376	0.9651	F				chr2	-	NonCoding	30292784	30300491
TC0200012151.hg.1	2.36	2.34	0.07	0.21	F	F	1.01	0.857	0.9975	0.2897	0.9096	F				chr2	-	NonCoding	30343236	30404135
TC0200012152.hg.1	7.79	7.74	0.21	0.3	T	T	1.04	0.6103	0.9903	0.8438	0.9866	T	uc061hvi.1	AC073255.1		chr2	-	Precursor_microRNA	30432353	30432448
TC0200012153.hg.1	5.11	4.66	0.04	0.1	T	T	1.37	0.0289	0.8126	0.0302	0.7013	T				chr2	-	NonCoding	30447273	30641243
TC0200012154.hg.1	3.23	3.74	0.4	0.02	T	T	-1.43	0.2458	0.96	0.4333	0.94	T	uc061hvs.1	Clostridiales-1	Clostridiales-1 RNA [Source:RFAM;Acc:RF01699]	chr2	-	Small_RNA	30494502	30494619
TC0200012155.hg.1	3.97	3.74	0.56	0.22	F	F	1.18	0.7941	0.9946	0.5801	0.959	F	fafa.aAug10; voybeebu.aAug10-unspliced	fafa; voybeebu	Transcript Identified by AceView	chr2	-	Multiple_Complex	30592232	30616732
TC0200012156.hg.1	2.53	3.09	0.35	0.45	F	F	-1.48	0.6692	0.9916	0.6027	0.962	F	kotamo.aAug10-unspliced	kotamo	Transcript Identified by AceView	chr2	-	Coding	30603483	30605795
TC0200012157.hg.1	2.68	2.57	0.16	0.06	F	F	1.08	0.1997	0.9501	0.402	0.9344	F				chr2	-	NonCoding	30677762	30679895
TC0200012158.hg.1	2.74	2.29	0.24	0.37	F	F	1.36	0.4269	0.9782	0.603	0.962	F				chr2	-	NonCoding	30698284	30708113
TC0200012159.hg.1	2.85	2.95	0.26	0.23	F	F	-1.07	0.9356	0.9995	0.3543	0.9257	F	NM_144575; ENST00000295055; ENST00000450650; ENST00000458085; ENST00000465450; ENST00000465960; ENST00000485248; ENST00000490786; BC117345; BC117347; OTTHUMT00000325101; OTTHUMT00000325103; OTTHUMT00000325264; OTTHUMT00000325265; OTTHUMT00000325266; OTTHUMT00000325267; OTTHUMT00000325268	CAPN13	calpain 13	chr2	-	Multiple_Complex	30722771	30820542
TC0200012160.hg.1	2.6	2.94	0.41	0.19	F	T	-1.27	0.5387	0.9853	0.1817	0.8746	F	ENST00000455192	AC092569.2		chr2	-	Multiple_Complex	30746444	30746701
TC0200012161.hg.1	3.59	3.26	0.36	0.16	T	F	1.26	0.5047	0.9831	0.7664	0.9786	F	NM_001253826; NM_001253827; NM_024572; NR_045602; ENST00000324589; ENST00000349752; ENST00000406653; ENST00000424136; ENST00000430167; ENST00000455477; ENST00000461193; ENST00000464038; ENST00000475320; ENST00000481023; ENST00000485468; ENST00000486564; ENST00000490212; ENST00000496397; ENST00000498206; BC010659; OTTHUMT00000157264; OTTHUMT00000157265; OTTHUMT00000157266; OTTHUMT00000157267; OTTHUMT00000157268; OTTHUMT00000157269; OTTHUMT00000157270; OTTHUMT00000157271; OTTHUMT00000157272; OTTHUMT00000157273; OTTHUMT00000325012; OTTHUMT00000325014; OTTHUMT00000325015; OTTHUMT00000325016; OTTHUMT00000325017	GALNT14	polypeptide N-acetylgalactosaminyltransferase 14	chr2	-	Multiple_Complex	30910465	31155202
TC0200012162.hg.1	8.49	8.46	0.14	0.24	T	T	1.01	0.873	0.9977	0.8013	0.9823	T	floyjawbo.aAug10-unspliced	floyjawbo	Transcript Identified by AceView	chr2	-	Coding	30916747	30917100
TC0200012163.hg.1	3.92	3.67	0.11	0.33	F	F	1.19	0.0636	0.8859	0.1211	0.8438	F	NM_000379; ENST00000379416; ENST00000476043; ENST00000491727; OTTHUMT00000216840; OTTHUMT00000319376; OTTHUMT00000325008	XDH	xanthine dehydrogenase	chr2	-	Multiple_Complex	30955571	31414745
TC0200012164.hg.1	3.74	3.61	0.34	0.32	T	F	1.09	0.7999	0.9953	0.9442	0.9956	F	hsa_circ_0000988	GALNT14	Memczak2013 ALT_ACCEPTOR, ALT_DONOR, INTERNAL, intronic, ncRNA best transcript NR_045602	chr2	-	NonCoding	30992437	30992604
TC0200012165.hg.1	2.92	3.03	0.18	0.25	F	F	-1.08	0.4309	0.9784	0.6856	0.969	F	pajeebu.aAug10-unspliced	pajeebu	Transcript Identified by AceView	chr2	-	Coding	31045005	31045350
TC0200012166.hg.1	4.1	4.11	1.11	0.72	F	F	-1.01	0.8542	0.9975	0.9768	0.9981	F	feyfa.aAug10-unspliced	feyfa	Transcript Identified by AceView	chr2	-	Coding	31106541	31107183
TC0200012167.hg.1	3.07	3.11	0.37	0.11	F	F	-1.03	0.8112	0.9957	0.6231	0.9634	F	glawjawbo.aAug10-unspliced	glawjawbo	Transcript Identified by AceView, Entrez Gene ID(s) 100129588	chr2	-	Coding	31170822	31171709
TC0200012168.hg.1	3.11	2.87	0.43	0.13	F	F	1.18	0.8718	0.9977	0.7869	0.9811	F	NM_001145122; ENST00000398824; ENST00000403897; OTTHUMT00000325009; OTTHUMT00000325010	CAPN14	calpain 14	chr2	-	Coding	31173056	31233858
TC0200012169.hg.1	3.58	3.32	0.32	0	F	F	1.19	0.2981	0.9676	0.0063	0.4876	F				chr2	-	NonCoding	31269374	31275374
TC0200012170.hg.1	3.89	4.25	0.28	0.36	T	T	-1.29	0.2014	0.9505	0.3457	0.9237	T				chr2	-	NonCoding	31276479	31278695
TC0200012171.hg.1	4.24	4.42	0.36	0.36	T	T	-1.13	0.9977	0.9999	0.9835	0.9982	T	sumiyo.aAug10	sumiyo	Transcript Identified by AceView	chr2	-	NonCoding	31425453	31496847
TC0200012172.hg.1	3.06	3.23	0.12	0.05	F	F	-1.12	0.3717	0.9735	0.4407	0.9405	F	NM_000348; ENST00000622030; BC112252; BC113641; OTTHUMT00000325124	SRD5A2	steroid-5-alpha-reductase, alpha polypeptide 2 (3-oxo-5 alpha-steroid delta 4-dehydrogenase alpha 2)	chr2	-	Multiple_Complex	31522480	31581067
TC0200012173.hg.1	4.19	3.84	0.41	0.08	T	T	1.28	0.6726	0.9916	0.517	0.951	T				chr2	-	NonCoding	31586281	31765315
TC0200012174.hg.1	2.86	2.61	0.23	0.38	F	F	1.19	0.9898	0.9998	0.4589	0.9426	F				chr2	-	NonCoding	31647327	31657484
TC0200012175.hg.1	3.89	3.88	0.12	0.19	T	T	1	0.8225	0.9965	0.8716	0.9894	T	glerbeebu.aAug10-unspliced	glerbeebu	Transcript Identified by AceView	chr2	-	Coding	31690412	31690963
TC0200012176.hg.1	4.48	4.8	0.22	0.52	F	T	-1.25	0.9389	0.9995	0.9233	0.994	F				chr2	-	NonCoding	31765882	31772922
TC0200012177.hg.1	3.67	3.67	0.32	0.63	F	F	1.01	0.9259	0.9995	0.9951	0.9992	F				chr2	-	NonCoding	31777380	31778241
TC0200012178.hg.1	4.82	4.71	0.31	0.04	T	T	1.08	0.1265	0.9266	0.2916	0.9103	T	ENST00000416279.1; OTTHUMT00000325123; uc061hwt.1	AL133249.1	novel transcript	chr2	-	NonCoding	31793823	31803980
TC0200012179.hg.1	6.92	6.29	0.27	0.34	T	T	1.54	0.0039	0.4943	0.013	0.5874	T	uc061hwu.1	AL121652.2		chr2	-	Precursor_microRNA	31810195	31810288
TC0200012180.hg.1	4.35	3.88	0.64	0.1	T	T	1.39	0.2734	0.9638	0.2087	0.8822	T				chr2	-	NonCoding	31816148	31850317
TC0200012181.hg.1	3.9	4.21	0.25	0.5	T	T	-1.24	0.9294	0.9995	0.7277	0.9739	T	uc061hwv.1	AL121652.3		chr2	-	Multiple_Complex	31822591	31823817
TC0200012182.hg.1	3.59	3.42	0.29	0.36	T	T	1.13	0.81	0.9956	0.6736	0.9672	T				chr2	-	NonCoding	31833990	31840364
TC0200012184.hg.1	5.27	5.24	0.42	0.22	T	T	1.02	0.9924	0.9998	0.9747	0.9979	T	sharjeebu.aAug10-unspliced	sharjeebu	Transcript Identified by AceView	chr2	-	Unassigned	32032057	32035966
TC0200012185.hg.1	4.25	4.65	0.7	0.67	T	T	-1.32	0.8979	0.9983	0.8975	0.9918	T				chr2	-	NonCoding	32073275	32074021
TC0200012186.hg.1	6	6.23	0.16	0.03	T	T	-1.17	0.4702	0.9813	0.7124	0.9723	T	uc061hxl.1	AL121655.1		chr2	-	Precursor_microRNA	32088304	32088391
TC0200012187.hg.1	6.54	6.4	0.2	0.35	T	T	1.1	0.4967	0.9827	0.7796	0.98	T	ENST00000608489.1; OTTHUMT00000471478; uc061hxm.1	RP11-563N4.1	novel transcript	chr2	-	NonCoding	32165046	32165757
TC0200012188.hg.1	7.85	8.3	0.28	0.33	T	T	-1.36	0.1845	0.9479	0.0633	0.7882	T	uc061hxr.1	RNU6-647P	RNA, U6 small nuclear 647, pseudogene [Source:HGNC Symbol;Acc:HGNC:47610]	chr2	-	Small_RNA	32214456	32214562
TC0200012189.hg.1	4.11	3.61	0.26	0.04	T	T	1.42	0.033	0.8229	0.0872	0.8152	T	NM_001199138; NM_001199139; NM_001302504; NM_021209; ENST00000342905; ENST00000360906; ENST00000402280; ENST00000404025; BC031555; OTTHUMT00000325222; OTTHUMT00000325223; OTTHUMT00000325224; OTTHUMT00000325225	NLRC4	NLR family, CARD domain containing 4	chr2	-	Coding	32224449	32265854
TC0200012190.hg.1	4.34	4.52	0.18	0.29	T	T	-1.13	0.2494	0.9604	0.3981	0.934	T				chr2	-	NonCoding	32312496	32316791
TC0200012191.hg.1	4.21	4.77	0.47	0.4	F	F	-1.47	0.686	0.9918	0.5991	0.9615	F				chr2	-	NonCoding	32316955	32319939
TC0200012192.hg.1	3.69	3.75	0.11	0.12	T	T	-1.04	0.5264	0.985	0.7492	0.9766	T				chr2	-	NonCoding	32320411	32340899
TC0200012193.hg.1	6.05	5.96	0.04	0.22	T	T	1.06	0.9496	0.9995	0.0597	0.7827	T				chr2	-	NonCoding	32335011	32335325
TC0200012194.hg.1	5.21	4.68	0.32	0.5	T	T	1.44	0.106	0.9151	0.2033	0.8801	T				chr2	-	NonCoding	32342616	32343365
TC0200012195.hg.1	4.01	4.09	0.17	0.43	F	F	-1.06	0.9835	0.9998	0.9651	0.9974	F				chr2	-	NonCoding	32344082	32344960
TC0200012196.hg.1	4.08	3.97	0.15	0.25	T	T	1.08	0.8904	0.998	0.5753	0.9584	T				chr2	-	NonCoding	32345208	32346584
TC0200012197.hg.1	3.82	3.84	0.16	0.28	F	F	-1.02	0.9025	0.9985	0.7995	0.9821	F				chr2	-	NonCoding	32346759	32347515
TC0200012198.hg.1	4.3	4.42	0.27	0.34	T	F	-1.09	0.8113	0.9957	0.2316	0.8904	F				chr2	-	NonCoding	32347681	32348312
TC0200012199.hg.1	4.66	3.47	0.48	0.72	T	T	2.29	0.0286	0.8109	0.0364	0.7182	T				chr2	-	NonCoding	32349139	32349907
TC0200012200.hg.1	3.24	3.31	0.12	0.11	F	F	-1.05	0.8838	0.998	0.6518	0.9656	F				chr2	-	NonCoding	32352408	32355342
TC0200012201.hg.1	3.88	3.63	0.17	0.11	T	T	1.19	0.2801	0.9644	0.3093	0.9151	T				chr2	-	NonCoding	32356719	32358028
TC0200012202.hg.1	4.67	5.47	0.24	0.32	T	T	-1.74	0.0236	0.7915	0.056	0.776	T	ENST00000455572.1; OTTHUMT00000325221; uc061hxx.1; zeeparbo.aAug10	BIRC6-AS1; AL133245.1; zeeparbo	BIRC6 antisense RNA 1 [Source:HGNC Symbol;Acc:HGNC:40641]; putative novel transcript; Transcript Identified by AceView	chr2	-	NonCoding	32377631	32379599
TC0200012203.hg.1	4.1	3.45	0.58	0.33	F	F	1.58	0.4059	0.9762	0.0913	0.82	F	flawstuby.aAug10	flawstuby	Transcript Identified by AceView	chr2	-	Unassigned	32523671	32575161
TC0200012204.hg.1	2.69	2.67	0.21	0.59	F	F	1.02	0.4888	0.9826	0.7657	0.9786	F	NR_125793; ENST00000623382	BIRC6-AS2	BIRC6 antisense RNA 2	chr2	-	NonCoding	32557520	32574818
TC0200012205.hg.1	3.26	3.14	0.04	0.26	F	F	1.08	0.669	0.9916	0.7942	0.9816	F				chr2	-	NonCoding	32623978	32626419
TC0200012206.hg.1	4.8	4.63	0.22	0.26	T	T	1.12	0.4042	0.9756	0.5576	0.9566	T				chr2	-	NonCoding	32830470	32833896
TC0200012207.hg.1	3.48	3.35	0.24	0.14	T	T	1.09	0.6945	0.9921	0.9214	0.9938	T				chr2	-	NonCoding	32835182	32847540
TC0200012208.hg.1	5.17	4.6	0.26	0.4	T	T	1.48	0.0449	0.8557	0.0922	0.821	T	uc061hyw.1	AL133244.2		chr2	-	Precursor_microRNA	32939061	32939145
TC0200012209.hg.1	3.47	3.03	0.42	0.68	F	F	1.36	0.9208	0.9995	0.5582	0.9567	F	ENST00000384224; uc061hyx.1	Y_RNA	Y RNA [Source:RFAM;Acc:RF00019]	chr2	-	NonCoding	32945339	32945451
TC0200012210.hg.1	9.96	10.01	0.17	0.12	T	T	-1.04	0.8704	0.9976	0.9749	0.9979	T				chr2	-	NonCoding	32956403	32956468
TC0200012211.hg.1	4.78	3.85	0.55	0.67	F	F	1.9	0.0111	0.6703	0.006	0.4822	F				chr2	-	NonCoding	32991259	32991324
TC0200012212.hg.1	4.15	4.4	0.19	0.23	T	T	-1.19	0.2456	0.96	0.4751	0.9446	T	ENST00000456007	AL133244.1		chr2	-	Multiple_Complex	33056333	33063113
TC0200012213.hg.1	2.69	3.06	0.11	0.15	F	F	-1.29	0.1395	0.9339	0.3163	0.9171	F				chr2	-	NonCoding	33083985	33086445
TC0200012214.hg.1	2.69	2.77	0.13	0.11	F	F	-1.06	0.3272	0.9707	0.3945	0.9332	F	ENST00000390902	RNA5SP91	RNA, 5S ribosomal pseudogene 91 [Source:HGNC Symbol;Acc:HGNC:42889]	chr2	-	Ribosomal	33285769	33285887
TC0200012215.hg.1	4.96	4.39	0.31	0.26	T	T	1.48	0.128	0.927	0.2137	0.8836	T				chr2	-	NonCoding	33306694	33328557
TC0200012216.hg.1	3.19	3.05	0.14	0.27	F	F	1.11	0.9278	0.9995	0.2678	0.9012	F				chr2	-	NonCoding	33409690	33431880
TC0200012217.hg.1	3.93	3.99	0.21	0.1	T	T	-1.05	0.6596	0.9916	0.8882	0.991	T				chr2	-	NonCoding	33491555	33498412
TC0200012218.hg.1	3.22	3.74	0.18	0.46	T	F	-1.43	0.3617	0.973	0.5412	0.9546	F	ENST00000437680.1; OTTHUMT00000326651; uc061hzv.1	AC020594.5	novel transcript	chr2	-	NonCoding	33555047	33563547
TC0200012219.hg.1	12.45	12.12	0.15	0.13	T	T	1.26	0.3908	0.9742	0.383	0.9312	T	NM_001304538; NM_015475; ENST00000238823; ENST00000403368; ENST00000431950; ENST00000464415; ENST00000474985; ENST00000475122; ENST00000492649; ENST00000498340; BC060860; BC136768; BC136770; OTTHUMT00000325457; OTTHUMT00000325499; OTTHUMT00000325501; OTTHUMT00000325503; OTTHUMT00000325504; OTTHUMT00000326648; OTTHUMT00000326649; OTTHUMT00000326650	FAM98A	family with sequence similarity 98, member A	chr2	-	Multiple_Complex	33583658	33599382
TC0200012220.hg.1	4.93	5.09	0.28	0.1	T	T	-1.12	0.3081	0.9683	0.5365	0.9541	T	NR_003143; ENST00000474610; ENST00000490394; ENST00000491596; OTTHUMT00000216856; OTTHUMT00000280414; OTTHUMT00000329669	MYADML	myeloid-associated differentiation marker-like (pseudogene)	chr2	-	Multiple_Complex	33722261	33728217
TC0200012221.hg.1	3.62	3.62	0.2	0.24	T	T	1.01	0.9595	0.9996	0.0791	0.8056	T	uc061iae.1	AC069303.1		chr2	-	Precursor_microRNA	33786038	33786138
TC0200012222.hg.1	6.27	6.59	0.17	0.3	T	T	-1.24	0.6356	0.9916	0.552	0.9559	T	ENST00000413713	SLC25A5P2	solute carrier family 25 (mitochondrial carrier; adenine nucleotide translocator), member 5 pseudogene 2 [Source:HGNC Symbol;Acc:HGNC:35470]	chr2	-	Pseudogene	33839782	33840678
TC0200012223.hg.1	3.97	3.95	0.27	0.11	T	T	1.02	0.5529	0.9867	0.7806	0.9801	T	uc061iag.1	AC009499.1		chr2	-	Precursor_microRNA	34017971	34018067
TC0200012224.hg.1	2.84	2.98	0.54	0.3	F	F	-1.1	0.5446	0.9856	0.3672	0.9282	F				chr2	-	NonCoding	34047983	34091406
TC0200012225.hg.1	2.56	2.83	0.67	0.18	F	F	-1.21	0.4881	0.9825	0.6839	0.9688	F				chr2	-	NonCoding	34384342	34426103
TC0200012226.hg.1	3.65	4.02	0.06	0.3	T	T	-1.3	0.1559	0.9371	0.1679	0.8686	T				chr2	-	NonCoding	34403336	34404246
TC0200012227.hg.1	4.23	3.85	0.23	0.18	F	F	1.31	0.189	0.9487	0.3299	0.9203	F				chr2	-	NonCoding	34562589	34598138
TC0200012228.hg.1	3.06	3.15	0.1	0.09	T	T	-1.07	0.8974	0.9983	0.9739	0.9979	T	ENST00000606468.1; OTTHUMT00000470866; uc061iau.1	RP11-529E15.1	novel transcript	chr2	-	NonCoding	34692290	34694298
TC0200012229.hg.1	4.61	4.95	0.25	0.23	T	T	-1.27	0.1573	0.9375	0.3499	0.9245	T	ENST00000605962.1; OTTHUMT00000470867; uc061iav.1	RP11-529E15.1	novel transcript	chr2	-	NonCoding	34700359	34703606
TC0200012230.hg.1	9.4	9.26	0.07	0.26	T	T	1.1	0.5684	0.9877	0.839	0.9862	T	ENST00000458413.2; OTTHUMT00000325414; uc061iba.1	AC073218.3	putative novel transcript	chr2	-	NonCoding	34734975	34737118
TC0200012231.hg.1	4.71	4.79	0.14	0.11	T	T	-1.05	0.8155	0.9959	0.7214	0.9733	T				chr2	-	NonCoding	34787983	34797650
TC0200012232.hg.1	12.57	12.53	0.12	0.05	T	T	1.03	0.8883	0.998	0.599	0.9614	T	ENST00000578326; uc061ibd.1	RN7SL602P	RNA, 7SL, cytoplasmic 602, pseudogene [Source:HGNC Symbol;Acc:HGNC:46618]	chr2	-	NonCoding	34809233	34809556
TC0200012233.hg.1	2.62	2.91	0.35	0.58	F	F	-1.22	0.4962	0.9827	0.5801	0.959	F				chr2	-	NonCoding	34820074	34824383
TC0200012234.hg.1	3.98	3.97	0.08	0.23	F	F	1.01	0.4838	0.9819	0.1023	0.8288	F				chr2	-	NonCoding	34851782	34853664
TC0200012235.hg.1	3.3	2.89	0.6	0.2	F	F	1.33	0.8316	0.9969	0.695	0.9705	F				chr2	-	NonCoding	34901373	34931460
TC0200012236.hg.1	3.34	3.23	0.64	0.23	F	F	1.08	0.1182	0.9231	0.2241	0.888	F				chr2	-	NonCoding	34921546	34922573
TC0200012237.hg.1	3.07	3.16	0.4	0.45	F	F	-1.06	0.4895	0.9826	0.7069	0.972	F				chr2	-	NonCoding	34922707	34923452
TC0200012238.hg.1	3.92	3.81	0.31	0.72	F	F	1.08	0.1529	0.9363	0.2089	0.8822	F	ENST00000414796.1; OTTHUMT00000325416; uc061ibm.1	AC019064.1	novel transcript	chr2	-	NonCoding	34998273	35068531
TC0200012239.hg.1	6.14	5.99	0.23	0.41	T	T	1.11	0.5994	0.9894	0.06	0.7833	T	ENST00000397347	AC013442.1		chr2	-	Multiple_Complex	35219377	35219604
TC0200012240.hg.1	4.36	4.75	0.2	0.37	T	T	-1.31	0.161	0.9386	0.3596	0.9271	T				chr2	-	NonCoding	35442293	35462724
TC0200012241.hg.1	3.05	2.99	0.28	0.29	F	F	1.04	0.578	0.9888	0.2044	0.881	F				chr2	-	NonCoding	35632043	36173043
TC0200012242.hg.1	2.66	2.56	0.33	0.22	F	F	1.07	0.6855	0.9918	0.0332	0.7063	F	fudaw.aAug10-unspliced	fudaw	Transcript Identified by AceView	chr2	-	Coding	35646537	35647295
TC0200012243.hg.1	2.58	2.81	0.09	0.2	F	F	-1.17	0.5347	0.985	0.7327	0.9749	F	ENST00000431951	MRPL50P1	mitochondrial ribosomal protein L50 pseudogene 1 [Source:HGNC Symbol;Acc:HGNC:29719]	chr2	-	Multiple_Complex	35724759	35725142
TC0200012244.hg.1	3.54	3.57	0.27	0.55	F	F	-1.02	0.8883	0.998	0.3751	0.9296	F				chr2	-	NonCoding	36240090	36242264
TC0200012245.hg.1	2.61	2.69	0.13	0.2	F	F	-1.06	0.3507	0.9722	0.2347	0.8911	F	ENST00000427200	AC009414.1		chr2	-	Multiple_Complex	36299388	36299830
TC0200012246.hg.1	6.31	6.25	0.24	0.08	T	T	1.04	0.7651	0.9936	0.3838	0.9313	T	NR_037631; ENST00000565283.1; flaparbo.aAug10; hsa_circ_0053947; OTTHUMT00000431085; uc061ibv.1	LOC100288911; RP11-490M8.1; flaparbo	uncharacterized LOC100288911; Transcript Identified by AceView; Salzman2013 ANNOTATED, ncRNA, OVEXON best transcript NR_037631; novel transcript	chr2	-	NonCoding	36354335	36355620
TC0200012247.hg.1	5.26	4.64	0.41	0.33	T	T	1.53	0.2054	0.9519	0.2194	0.8857	T	ENST00000609765.1; OTTHUMT00000471501; uc061icc.1	RP11-78I14.1	noivel transcript	chr2	-	NonCoding	36513255	36513732
TC0200012248.hg.1	10.74	11.11	0.07	0.31	T	T	-1.29	0.0464	0.8582	0.0469	0.7541	T	NM_001042548; NM_005102; ENST00000305852; ENST00000357996; ENST00000379245; ENST00000405912; ENST00000406220; ENST00000413938; ENST00000414288; ENST00000432869; ENST00000441005; ENST00000451623; ENST00000464964; ENST00000475815; ENST00000484205; ENST00000487282; ENST00000487919; ENST00000535666; BC110386; OTTHUMT00000325431; OTTHUMT00000325432; OTTHUMT00000325433; OTTHUMT00000325434; OTTHUMT00000325435; OTTHUMT00000325436; OTTHUMT00000325437; OTTHUMT00000325438; OTTHUMT00000325439; OTTHUMT00000325440; OTTHUMT00000325441; OTTHUMT00000325442; OTTHUMT00000325443; OTTHUMT00000325456; OTTHUMT00000473378	FEZ2	fasciculation and elongation protein zeta 2 (zygin II)	chr2	-	Multiple_Complex	36531805	36646087
TC0200012249.hg.1	3.72	3.17	0.19	0.42	F	F	1.46	0.0812	0.9004	0.1736	0.8714	F	ENST00000604736	RP11-294L11.1		chr2	-	Multiple_Complex	36656322	36656941
TC0200012250.hg.1	2.72	2.89	0.45	0.26	F	F	-1.13	0.8704	0.9976	0.6979	0.9709	F				chr2	-	NonCoding	36689435	36764708
TC0200012251.hg.1	2.42	2.41	0.14	0.25	F	F	1.01	0.3786	0.9738	0.6501	0.9656	F				chr2	-	NonCoding	36795382	36808530
TC0200012252.hg.1	12.19	11.95	0.02	0.08	T	T	1.18	0.2574	0.9613	0.5113	0.9506	T	NM_003162; ENST00000263918; ENST00000379213; ENST00000495595; BC106879; OTTHUMT00000218568; OTTHUMT00000325491	STRN	striatin, calmodulin binding protein	chr2	-	Multiple_Complex	36837698	36966472
TC0200012253.hg.1	5.74	5.6	0.25	0.55	T	T	1.1	0.5953	0.9893	0.8617	0.9882	T	uc061icv.1	RNU6-577P	RNA, U6 small nuclear 577, pseudogene [Source:HGNC Symbol;Acc:HGNC:47540]	chr2	-	Small_RNA	36867398	36867495
TC0200012254.hg.1	3.38	4.7	1.02	0.37	F	T	-2.5	0.054	0.8693	0.1048	0.8297	F	cheyjerbu.aAug10-unspliced	cheyjerbu	Transcript Identified by AceView	chr2	-	Unassigned	36916466	36917019
TC0200012255.hg.1	5.37	5.35	0.69	0.17	T	F	1.01	0.5962	0.9893	0.2455	0.8939	F	jorkly.aAug10-unspliced	jorkly	Transcript Identified by AceView	chr2	-	Coding	36955982	36957094
TC0200012256.hg.1	9.95	10.05	0.21	0.21	T	T	-1.07	0.9714	0.9997	0.9983	0.9998	T	NM_019024; ENST00000233099; ENST00000425467; ENST00000467978; ENST00000471051; ENST00000478810; BC150605; OTTHUMT00000325492; OTTHUMT00000325494; OTTHUMT00000325495; OTTHUMT00000325496; OTTHUMT00000325497	HEATR5B	HEAT repeat containing 5B	chr2	-	Multiple_Complex	36968383	37084345
TC0200012257.hg.1	15.77	14.15	0.02	0.2	T	T	3.08	2.7e-06	0.0044	1.39e-06	0.0021	T	NM_001135651; NM_001135652; NM_002759; ENST00000233057; ENST00000390013; ENST00000395127; ENST00000405334; ENST00000411537; ENST00000462861; ENST00000496059; BC093676; BC101475; BC143230; OTTHUMT00000218571; OTTHUMT00000325486; OTTHUMT00000325487; OTTHUMT00000325488; OTTHUMT00000325489; OTTHUMT00000325490	EIF2AK2	eukaryotic translation initiation factor 2-alpha kinase 2	chr2	-	Multiple_Complex	37099210	37157065
TC0200012258.hg.1	3.09	3.31	0.03	0.29	F	F	-1.17	0.3317	0.9707	0.6062	0.9621	F	NM_001032377; ENST00000407963; ENST00000416345; ENST00000420611; ENST00000433192; ENST00000535679; BC140797; OTTHUMT00000325505; OTTHUMT00000325506; OTTHUMT00000325507; OTTHUMT00000325508	SULT6B1	sulfotransferase family 6B member 1	chr2	-	Multiple_Complex	37167820	37196598
TC0200012259.hg.1	2.96	2.7	0.4	0.19	F	F	1.2	0.1309	0.9276	0.2795	0.9054	F	ENST00000415722	AC007390.4		chr2	-	Multiple_Complex	37194382	37194737
TC0200012260.hg.1	11.92	11.65	0.1	0.22	T	T	1.21	0.1023	0.9137	0.1579	0.8635	T	NM_005760; ENST00000234170; ENST00000446769; ENST00000489306; ENST00000619061; BC034475; OTTHUMT00000218569; OTTHUMT00000325569; OTTHUMT00000325570	CEBPZ	CCAAT/enhancer binding protein (C/EBP), zeta	chr2	-	Multiple_Complex	37201612	37231713
TC0200012261.hg.1	11.31	11.12	0.18	0.45	T	T	1.14	0.265	0.9625	0.3962	0.9336	T	NM_005813; ENST00000234179; ENST00000379066; ENST00000443187; ENST00000443977; ENST00000452104; ENST00000464552; ENST00000469275; ENST00000475912; ENST00000477132; ENST00000494667; BC030706; OTTHUMT00000218570; OTTHUMT00000326521; OTTHUMT00000326522; OTTHUMT00000326523; OTTHUMT00000326524; OTTHUMT00000326525; OTTHUMT00000326526; OTTHUMT00000326527; OTTHUMT00000326528	PRKD3	protein kinase D3	chr2	-	Multiple_Complex	37250502	37324808
TC0200012262.hg.1	5.2	5.16	0.14	0.82	T	T	1.03	0.3371	0.9711	0.5027	0.9493	T	keekly.aAug10-unspliced	keekly	Transcript Identified by AceView	chr2	-	Unassigned	37257629	37259192
TC0200012263.hg.1	3.97	4.45	1.07	0.08	F	F	-1.4	0.9498	0.9995	0.7591	0.9777	F	snarberbu.aAug10-unspliced	snarberbu	Transcript Identified by AceView	chr2	-	Coding	37298423	37300206
TC0200012264.hg.1	4.35	3.93	0.08	0.03	F	F	1.34	0.0381	0.84	0.0535	0.7706	F	uc061ien.1	RNU6-939P	RNA, U6 small nuclear 939, pseudogene [Source:HGNC Symbol;Acc:HGNC:47902]	chr2	-	Small_RNA	37331770	37331876
TC0200012265.hg.1	3.18	3.09	0.16	0.17	F	F	1.06	0.6913	0.9921	0.0325	0.7052	F	konoyo.aAug10-unspliced	konoyo	Transcript Identified by AceView	chr2	-	Multiple_Complex	37339410	37344890
TC0200012266.hg.1	3.19	3.25	0.21	0.09	T	T	-1.05	0.7921	0.9944	0.017	0.6187	T				chr2	-	NonCoding	37374742	37386488
TC0200012267.hg.1	2.8	2.78	0.28	0.25	F	F	1.01	0.9955	0.9998	0.4243	0.9375	F	ENST00000517269	RNU6-1116P	RNA, U6 small nuclear 1116, pseudogene [Source:HGNC Symbol;Acc:HGNC:48079]	chr2	-	Small_RNA	37435510	37435608
TC0200012268.hg.1	4.48	4.69	0.21	0.1	T	T	-1.16	0.4864	0.9823	0.6429	0.9653	T				chr2	-	NonCoding	37526266	37545647
TC0200012269.hg.1	3.24	3.23	0.35	0.02	F	T	1	0.9373	0.9995	0.9138	0.993	F				chr2	-	NonCoding	37562290	37562739
TC0200012271.hg.1	3.08	3.13	0.16	0.28	F	F	-1.04	0.8073	0.9955	0.3518	0.925	F				chr2	-	NonCoding	37679751	37729778
TC0200012272.hg.1	3	2.84	0.34	0.52	F	F	1.12	0.7031	0.9923	0.9237	0.994	F				chr2	-	NonCoding	37793707	37794543
TC0200012273.hg.1	2.65	2.82	0.29	0.27	F	F	-1.13	0.9755	0.9998	0.6138	0.9625	F				chr2	-	NonCoding	37794977	37795292
TC0200012274.hg.1	2.74	2.99	0.18	0.08	F	F	-1.19	0.2243	0.9556	0.4622	0.943	F	NR_110011; NR_110012	LINC00211	long intergenic non-protein coding RNA 211	chr2	-	Multiple_Complex	37826247	37876308
TC0200012276.hg.1	5.02	4.88	0.37	0.07	T	T	1.1	0.2807	0.9646	0.0802	0.808	T	sleejerbu.aAug10-unspliced; sleejerbu.bAug10	sleejerbu	Transcript Identified by AceView	chr2	-	Unassigned	38080557	38086199
TC0200012277.hg.1	3.14	2.68	0.57	0.58	F	F	1.38	0.3855	0.9739	0.468	0.9438	F	sojeebo.aAug10-unspliced	sojeebo	Transcript Identified by AceView	chr2	-	Coding	38098520	38099147
TC0200012278.hg.1	2.58	2.76	0.25	0.29	F	F	-1.13	0.9279	0.9995	0.9919	0.9989	F	ENST00000623854; OTTHUMT00000470803; uc061ihi.1	RP11-314C9.1	novel transcript	chr2	-	NonCoding	38121935	38123881
TC0200012279.hg.1	4.15	4.3	0.23	0.12	T	T	-1.11	0.978	0.9998	0.1195	0.8434	T	ENST00000417213.1; OTTHUMT00000326760; uc061ihk.1	AC009229.6	putative novel transcript	chr2	-	NonCoding	38132637	38140458
TC0200012280.hg.1	4.57	4.36	0.28	0.32	T	T	1.16	0.3298	0.9707	0.6101	0.9624	T				chr2	-	NonCoding	38148984	38149381
TC0200012281.hg.1	2.39	2.53	0.38	0.33	F	F	-1.1	0.8771	0.9979	0.8335	0.9854	F	ENST00000450854.1; OTTHUMT00000325655; uc061ihn.1	AC009229.5	putative novel transcript	chr2	-	NonCoding	38203363	38239590
TC0200012282.hg.1	11.03	10.67	0.09	0.25	T	T	1.28	0.1952	0.9501	0.0226	0.6635	T	NM_001135673; NM_001308076; NM_022374; NR_024191; ENST00000378954; ENST00000402054; ENST00000405384; ENST00000406122; ENST00000416222; ENST00000419554; ENST00000443098; ENST00000449130; ENST00000451483; ENST00000452935; ENST00000456736; ENST00000472097; ENST00000474535; ENST00000477642; ENST00000486927; ENST00000489896; ENST00000629272; BC053508; OTTHUMT00000219885; OTTHUMT00000219886; OTTHUMT00000325693; OTTHUMT00000325694; OTTHUMT00000325695; OTTHUMT00000325696; OTTHUMT00000325697; OTTHUMT00000325698; OTTHUMT00000325699; OTTHUMT00000325700; OTTHUMT00000325701; OTTHUMT00000325702; OTTHUMT00000325703; OTTHUMT00000325704; OTTHUMT00000325764; OTTHUMT00000329725	ATL2	atlastin GTPase 2	chr2	-	Multiple_Complex	38293957	38377290
TC0200012283.hg.1	4.69	4.3	0.46	0.37	T	T	1.31	0.2953	0.9669	0.4223	0.9373	T	skoparbo.aAug10-unspliced	skoparbo	Transcript Identified by AceView	chr2	-	Unassigned	38342526	38343184
TC0200012285.hg.1	8.51	8.67	0.24	0.15	T	T	-1.11	0.2942	0.9669	0.5638	0.9572	T				chr2	-	NonCoding	38481774	38482774
TC0200012286.hg.1	3.57	3.64	0.18	0.1	T	T	-1.05	0.9153	0.9992	0.1439	0.8548	T	ENST00000603297; ENST00000605062	RP11-541E12.1		chr2	-	Multiple_Complex	38535258	38536249
TC0200012287.hg.1	5.15	4.91	0	0.21	T	T	1.18	0.2931	0.9669	0.5096	0.9505	T				chr2	-	NonCoding	38539981	38542141
TC0200012288.hg.1	11.29	11.43	0.1	0.36	T	T	-1.1	0.7862	0.994	0.3926	0.9331	T	NM_001142650; NM_138394; ENST00000272249; ENST00000358367; ENST00000378915; ENST00000409328; ENST00000409636; ENST00000410076; ENST00000425682; ENST00000441689; ENST00000449105; ENST00000488099; ENST00000498516; ENST00000608859; BC008217; BC017480; OTTHUMT00000219887; OTTHUMT00000219888; OTTHUMT00000331163; OTTHUMT00000331164; OTTHUMT00000331165; OTTHUMT00000331166; OTTHUMT00000331167; OTTHUMT00000331168; OTTHUMT00000331170	HNRNPLL	heterogeneous nuclear ribonucleoprotein L-like	chr2	-	Multiple_Complex	38560073	38603586
TC0200012289.hg.1	4.58	4.37	0.04	0.72	T	T	1.15	0.4947	0.9827	0.3941	0.9332	T	mykly.aAug10-unspliced	mykly	Transcript Identified by AceView	chr2	-	Unassigned	38598024	38598485
TC0200012290.hg.1	4.27	3.33	0.42	0.25	T	F	1.93	0.0155	0.7258	0.0116	0.5718	F				chr2	-	NonCoding	38636446	38637431
TC0200012291.hg.1	2.86	2.59	0.42	0.05	F	F	1.2	0.3226	0.9705	0.601	0.9616	F				chr2	-	NonCoding	38647793	38649685
TC0200012292.hg.1	2.65	2.72	0.33	0.44	F	F	-1.05	0.6665	0.9916	0.8751	0.9898	F	ENST00000446277.1; keydaw.aAug10; OTTHUMT00000331249; OTTHUMT00000480728; OTTHUMT00000480729; OTTHUMT00000480730; OTTHUMT00000480731; uc061iiw.1; uc061iix.1; uc061iiy.1; uc061iiz.1; uc061ija.1	AC074366.3; keydaw	Transcript Identified by AceView; novel transcript	chr2	-	NonCoding	38668202	38671421
TC0200012293.hg.1	4.7	4.29	0.62	0.54	T	T	1.33	0.1491	0.9352	0.3387	0.9221	T				chr2	-	NonCoding	38684851	38733576
TC0200012294.hg.1	3.56	4.15	0.48	1.42	F	F	-1.5	0.2648	0.9623	0.4926	0.9471	F				chr2	-	NonCoding	38699216	38699497
TC0200012295.hg.1	2.43	2.4	0.07	0.26	F	F	1.03	0.828	0.9969	0.1081	0.8329	F				chr2	-	NonCoding	38711325	38712358
TC0200012296.hg.1	3.26	3.47	0.12	0.32	F	F	-1.15	0.491	0.9827	0.3372	0.9217	F				chr2	-	NonCoding	38737273	38738730
TC0200012297.hg.1	11.17	10.93	0.19	0.24	T	T	1.18	0.3766	0.9738	0.6656	0.9662	T	NM_001031684; NM_001195446; ENST00000313117; ENST00000409276; ENST00000415527; ENST00000425778; ENST00000425941; ENST00000431066; ENST00000432873; ENST00000443213; ENST00000446327; ENST00000452806; ENST00000477635; ENST00000487773; BC000997; BC017369; BC017908; BC022328; OTTHUMT00000219889; OTTHUMT00000219890; OTTHUMT00000331252; OTTHUMT00000331253; OTTHUMT00000331254; OTTHUMT00000331256; OTTHUMT00000331257; OTTHUMT00000331340; OTTHUMT00000331341; OTTHUMT00000331342; OTTHUMT00000331343; uc002rqz.3; uc010ynp.2	SRSF7	serine/arginine-rich splicing factor 7	chr2	-	Multiple_Complex	38743599	38751494
TC0200012298.hg.1	2.68	2.62	0.5	0.26	F	F	1.04	0.257	0.9612	0.3316	0.9205	F				chr2	-	NonCoding	38783200	38784952
TC0200012299.hg.1	10.19	10.22	0.12	0.05	T	T	-1.02	0.9968	0.9998	0.2246	0.8881	T	NM_198963; ENST00000442331; ENST00000452978; ENST00000457308; ENST00000474104; ENST00000477981; ENST00000479345; ENST00000492042; ENST00000497514; ENST00000619207; ENST00000620517; ENST00000622155; BC131534; OTTHUMT00000219940; OTTHUMT00000219941; OTTHUMT00000331442; OTTHUMT00000331443; OTTHUMT00000331469; OTTHUMT00000331470; OTTHUMT00000331471; OTTHUMT00000331472; OTTHUMT00000331562; OTTHUMT00000331563; OTTHUMT00000331564	DHX57	DEAH (Asp-Glu-Ala-Asp/His) box polypeptide 57	chr2	-	Multiple_Complex	38797729	38875934
TC0200012300.hg.1	4.5	4.39	0.17	0.18	T	T	1.08	0.3569	0.9724	0.3053	0.9136	T	ENST00000439895	ASS1P2	argininosuccinate synthetase 1 pseudogene 2 [Source:HGNC Symbol;Acc:HGNC:765]	chr2	-	Pseudogene	38810432	38811654
TC0200012301.hg.1	4.13	4.27	0.37	0.18	T	T	-1.1	0.691	0.9921	0.7103	0.9721	T	uc061ikc.1	RNU6-851P	RNA, U6 small nuclear 851, pseudogene [Source:HGNC Symbol;Acc:HGNC:47814]	chr2	-	Small_RNA	38884560	38884666
TC0200012302.hg.1	3.8	3.91	0.2	0.24	F	F	-1.07	0.8182	0.996	0.4403	0.9404	F				chr2	-	NonCoding	38935656	38937567
TC0200012303.hg.1	16.41	16.44	0.11	0.12	T	T	-1.02	0.9472	0.9995	0.9924	0.9989	T	ENST00000582641; uc061ikf.1	RN7SL96P	RNA, 7SL, cytoplasmic 96, pseudogene [Source:HGNC Symbol;Acc:HGNC:46112]	chr2	-	NonCoding	38936876	38937158
TC0200012304.hg.1	3.54	3.55	0.59	0.26	F	F	-1	0.4953	0.9827	0.5554	0.9565	F				chr2	-	NonCoding	38949226	38952344
TC0200012305.hg.1	4.38	4.39	0.2	0.07	T	T	-1.01	0.8723	0.9977	0.9078	0.9927	T	NR_028386; ENST00000601251; OTTHUMT00000474402; uc021vge.2	LOC375196; RP11-173C1.1	uncharacterized LOC375196; novel transcript, antisense to ARHGEF33	chr2	-	NonCoding	38959287	38960344
TC0200012306.hg.1	4.02	4.17	0.09	0.19	T	T	-1.11	0.2849	0.9652	0.1597	0.8646	T	uc061ikl.1	AC019171.1		chr2	-	Precursor_microRNA	38977203	38977287
TC0200012307.hg.1	13.61	13.33	0.02	0.15	T	T	1.22	0.3605	0.9729	0.5885	0.9604	T	NM_005633; ENST00000395038; ENST00000402219; ENST00000426016; ENST00000451331; ENST00000461545; ENST00000469581; ENST00000472480; ENST00000474390; OTTHUMT00000219948; OTTHUMT00000331649; OTTHUMT00000331650; OTTHUMT00000331651; OTTHUMT00000331652; OTTHUMT00000331653; OTTHUMT00000331654	SOS1	SOS Ras/Rac guanine nucleotide exchange factor 1	chr2	-	Multiple_Complex	38981396	39124345
TC0200012308.hg.1	6.64	6.96	0.07	0.26	T	T	-1.25	0.18	0.9465	0.3333	0.9206	T	ENST00000420644.1; ENST00000594472.1; ENST00000609942.1; OTTHUMT00000331658; OTTHUMT00000462047; OTTHUMT00000471518; uc061ikp.1; uc061ikq.1; uc061ikr.1	SOS1-IT1; AC019171.5	SOS1 intronic transcript 1 (non-protein coding) [Source:HGNC Symbol;Acc:HGNC:41385]; putative novel transcript; SOS1 intronic transcript 1 [Source:HGNC Symbol;Acc:HGNC:41385]	chr2	-	NonCoding	38992279	38993857
TC0200012309.hg.1	3.53	3.5	0.2	0.49	F	F	1.02	0.3521	0.9722	0.635	0.965	F	kakere.aAug10-unspliced	kakere	Transcript Identified by AceView	chr2	-	Unassigned	38997626	39001245
TC0200012310.hg.1	4.34	4.4	0.55	0.36	F	T	-1.04	0.3882	0.9739	0.3777	0.93	F				chr2	-	NonCoding	39015854	39016893
TC0200012311.hg.1	5.47	6.44	0.37	0.75	T	T	-1.96	0.3553	0.9724	0.5644	0.9572	T	cheyjeebo.aAug10-unspliced	cheyjeebo	Transcript Identified by AceView	chr2	-	Coding	39076855	39077341
TC0200012312.hg.1	4.27	4.31	0.24	0.33	T	F	-1.03	0.8722	0.9977	0.5303	0.953	F	ENST00000451143	HSPE1P13	heat shock protein family E (Hsp10) member 1 pseudogene 13 [Source:HGNC Symbol;Acc:HGNC:49332]	chr2	-	Multiple_Complex	39098149	39098445
TC0200012313.hg.1	3.79	4.22	0.3	0.64	T	T	-1.35	0.213	0.9522	0.4317	0.9397	T	lajeybu.aAug10-unspliced	lajeybu	Transcript Identified by AceView	chr2	-	Unassigned	39107070	39107977
TC0200012314.hg.1	7.24	6.51	0.16	0.25	T	T	1.65	0.0033	0.4653	0.0102	0.5529	T	nukly.aAug10-unspliced	nukly	Transcript Identified by AceView	chr2	-	Unassigned	39114192	39116758
TC0200012315.hg.1	4.3	4.68	0.59	0.12	F	T	-1.3	0.8645	0.9976	0.6032	0.962	F	slerparbo.aAug10-unspliced	slerparbo	Transcript Identified by AceView	chr2	-	Unassigned	39116894	39118459
TC0200012316.hg.1	8.24	8.46	0.49	0.35	T	T	-1.16	0.9947	0.9998	0.7652	0.9786	T	ENST00000365439; uc061ikx.1	Y_RNA	Y RNA [Source:RFAM;Acc:RF00019]	chr2	-	NonCoding	39128826	39128927
TC0200012317.hg.1	3.91	3.68	0.73	0.49	T	T	1.18	0.3225	0.9705	0.296	0.9117	T				chr2	-	NonCoding	39149293	39152336
TC0200012318.hg.1	5.91	6.07	0.29	0.01	T	T	-1.11	0.6725	0.9916	0.8043	0.9825	T	NM_001009565; ENST00000378803; ENST00000395035; ENST00000419111; ENST00000451199; OTTHUMT00000257676; OTTHUMT00000331655; OTTHUMT00000331656; OTTHUMT00000331657; uc002rrm.3; uc010fal.2	CDKL4	cyclin-dependent kinase-like 4	chr2	-	Multiple_Complex	39175646	39229588
TC0200012319.hg.1	3.44	3.03	0.12	0.19	T	T	1.33	0.2818	0.9649	0.3433	0.9232	T				chr2	-	NonCoding	39244914	39246194
TC0200012320.hg.1	11.47	11.7	0.17	0.45	T	T	-1.18	0.1487	0.9352	0.0359	0.7166	T	NM_001270425; NM_003618; ENST00000263881; ENST00000341681; ENST00000414968; ENST00000429397; ENST00000437545; ENST00000437968; ENST00000465701; ENST00000474502; ENST00000475457; ENST00000479708; ENST00000484274; ENST00000495648; ENST00000497566; BC071579; OTTHUMT00000219966; OTTHUMT00000331770; OTTHUMT00000331771; OTTHUMT00000331773; OTTHUMT00000331774; OTTHUMT00000331775; OTTHUMT00000331776; OTTHUMT00000331777; OTTHUMT00000331778; OTTHUMT00000331779; OTTHUMT00000331780; OTTHUMT00000331781; OTTHUMT00000331782	MAP4K3	mitogen-activated protein kinase kinase kinase kinase 3	chr2	-	Multiple_Complex	39249266	39437312
TC0200012321.hg.1	4.7	4.99	0.29	0.16	T	T	-1.22	0.4698	0.9813	0.1887	0.8758	T	uc061ile.1	SNORA67	Small nucleolar RNA SNORA67 [Source:RFAM;Acc:RF00272]	chr2	-	Small_RNA	39283657	39283791
TC0200012322.hg.1	3.76	3.59	0.31	0.31	F	F	1.12	0.6433	0.9916	0.8874	0.9909	F	nerkly.aAug10-unspliced	nerkly	Transcript Identified by AceView	chr2	-	Unassigned	39312131	39314172
TC0200012323.hg.1	8.21	7.75	0.05	0.64	T	T	1.37	0.3917	0.9742	0.6761	0.9678	T	ENST00000609671.1; OTTHUMT00000471547; uc061ilj.1	RP11-449G16.1	novel transcript, sense intronic to MAP4K3	chr2	-	NonCoding	39323328	39323804
TC0200012324.hg.1	4.59	4.56	0.37	0.55	T	T	1.02	0.9376	0.9995	0.8715	0.9894	T	pakly.aAug10-unspliced	pakly	Transcript Identified by AceView	chr2	-	Unassigned	39377206	39377874
TC0200012325.hg.1	3.52	3.92	0.21	0.18	T	T	-1.32	0.0586	0.8755	0.0897	0.8181	T	parjeybu.aAug10-unspliced	parjeybu	Transcript Identified by AceView	chr2	-	Coding	39383703	39384163
TC0200012326.hg.1	8.78	9.09	0.27	0.76	T	T	-1.24	0.6396	0.9916	0.7259	0.9738	T	ENST00000411247	RNU6-373P	RNA, U6 small nuclear 373, pseudogene [Source:HGNC Symbol;Acc:HGNC:47336]	chr2	-	Small_RNA	39393522	39393618
TC0200012327.hg.1	2.82	2.79	0.17	0.38	T	F	1.02	0.7241	0.9932	0.8518	0.9874	F	glujeebo.aAug10-unspliced	glujeebo	Transcript Identified by AceView	chr2	-	Coding	39405061	39405786
TC0200012328.hg.1	4.17	4.43	0.35	0.21	T	T	-1.2	0.8451	0.9974	0.9117	0.9928	T	tihe.aAug10-unspliced	tihe	Transcript Identified by AceView	chr2	-	Coding	39421392	39423849
TC0200012329.hg.1	4.52	4.63	0.13	0.23	T	T	-1.08	0.3849	0.9739	0.396	0.9336	T	gloyjeebo.aAug10-unspliced	gloyjeebo	Transcript Identified by AceView	chr2	-	Coding	39460616	39461010
TC0200012330.hg.1	3.38	3.52	0.11	0.48	T	T	-1.11	0.6381	0.9916	0.8831	0.9906	T				chr2	-	NonCoding	39474665	39480865
TC0200012331.hg.1	5.25	4.71	1.05	0.44	F	F	1.46	0.3264	0.9707	0.5174	0.951	F	klujeebo.aAug10-unspliced	klujeebo	Transcript Identified by AceView	chr2	-	Unassigned	39493176	39493737
TC0200012332.hg.1	3.24	3.24	0.1	0.12	F	F	1	0.91	0.9992	0.9175	0.9934	F				chr2	-	NonCoding	39494960	39558046
TC0200012333.hg.1	5.42	5.74	0.5	0.09	T	T	-1.25	0.9583	0.9996	0.9526	0.9965	T	skubeybu.aAug10-unspliced	skubeybu	Transcript Identified by AceView	chr2	-	Coding	39573992	39574892
TC0200012334.hg.1	2.88	2.95	0.31	0.38	F	F	-1.05	0.7505	0.9934	0.131	0.8501	F				chr2	-	NonCoding	39588449	39601121
TC0200012335.hg.1	9.39	9.37	0.05	0.23	T	T	1.01	0.5346	0.985	0.6829	0.9686	T	NM_025264; NR_028102; ENST00000378727; ENST00000403537; ENST00000460072; ENST00000505747; ENST00000510781; ENST00000527689; ENST00000530095; ENST00000530522; ENST00000531687; BC004163; BC013299; OTTHUMT00000219991; OTTHUMT00000219992; OTTHUMT00000325800; OTTHUMT00000325801; OTTHUMT00000382730; OTTHUMT00000382731; OTTHUMT00000382732; OTTHUMT00000382734; OTTHUMT00000382735	THUMPD2	THUMP domain containing 2	chr2	-	Multiple_Complex	39736060	39779276
TC0200012336.hg.1	3	2.83	0.14	0.17	F	F	1.13	0.7822	0.994	0.3236	0.9187	F	plojeebo.aAug10-unspliced	plojeebo	Transcript Identified by AceView	chr2	-	Coding	39840542	39841181
TC0200012337.hg.1	2.86	3.51	0.32	0.17	T	T	-1.56	0.0615	0.8804	0.1249	0.846	T				chr2	-	NonCoding	39930025	39965437
TC0200012338.hg.1	3.32	3.55	0.24	0.26	F	F	-1.17	0.2837	0.9651	0.3775	0.93	F	kufa.aAug10	kufa	Transcript Identified by AceView	chr2	-	Unassigned	40016714	40065241
TC0200012339.hg.1	8.08	7.93	0.27	0.11	T	T	1.11	0.4818	0.9816	0.0118	0.5734	T	NM_001112800; NM_001112801; NM_001112802; NM_001252624; NM_021097; ENST00000332839; ENST00000402441; ENST00000403092; ENST00000405269; ENST00000405901; ENST00000406391; ENST00000406785; ENST00000407929; ENST00000408028; ENST00000417271; ENST00000448531; ENST00000455476; OTTHUMT00000325968; OTTHUMT00000325969; OTTHUMT00000326025; OTTHUMT00000326026; OTTHUMT00000326028; OTTHUMT00000326029; OTTHUMT00000326065; OTTHUMT00000326066; OTTHUMT00000326067; OTTHUMT00000471592	SLC8A1	solute carrier family 8 (sodium/calcium exchanger), member 1	chr2	-	Multiple_Complex	40097270	40611053
TC0200012340.hg.1	5.63	5.61	1.07	0.41	T	T	1.01	0.2366	0.9587	0.4809	0.9455	T	blyklaw.aAug10-unspliced	blyklaw	Transcript Identified by AceView	chr2	-	Unassigned	40254417	40255822
TC0200012341.hg.1	4.9	5.07	0.21	0.8	T	T	-1.12	0.7429	0.9934	0.1834	0.8746	T				chr2	-	NonCoding	40284800	40284956
TC0200012342.hg.1	4.77	4.57	0.27	0.18	T	T	1.15	0.6591	0.9916	0.0811	0.8091	T	chorjeybu.aAug10-unspliced	chorjeybu	Transcript Identified by AceView	chr2	-	Unassigned	40315456	40318319
TC0200012343.hg.1	6.29	5.98	0.18	0.21	T	T	1.24	0.4555	0.9802	0.0761	0.8015	T	steelo.aAug10-unspliced	steelo	Transcript Identified by AceView	chr2	-	Unassigned	40394664	40396950
TC0200012344.hg.1	2.48	2.54	0.23	0.27	F	F	-1.04	0.9948	0.9998	0.9832	0.9982	F				chr2	-	NonCoding	40534176	40582059
TC0200012345.hg.1	5.18	5.15	0.18	0.52	T	T	1.02	0.4188	0.9768	0.6997	0.9714	T				chr2	-	NonCoding	40544363	40545780
TC0200012346.hg.1	3.96	3.99	0.34	0.23	F	F	-1.02	0.9221	0.9995	0.8322	0.9854	F	larfa.aAug10	larfa	Transcript Identified by AceView	chr2	-	NonCoding	40587318	41134818
TC0200012347.hg.1	2.88	2.95	0.01	0.49	F	F	-1.06	0.4541	0.9802	0.6807	0.9683	F				chr2	-	NonCoding	41128903	41132317
TC0200012348.hg.1	5.31	5.43	0.92	0.48	T	T	-1.08	0.6471	0.9916	0.7143	0.9726	T				chr2	-	NonCoding	41157461	41157901
TC0200012349.hg.1	3.18	3.08	0.28	0.34	F	F	1.07	0.6926	0.9921	0.7754	0.9796	F	lawfa.aAug10	lawfa	Transcript Identified by AceView	chr2	-	NonCoding	41158149	41841241
TC0200012350.hg.1	3.52	3.14	0.47	0.09	F	F	1.29	0.0399	0.8411	0.033	0.706	F				chr2	-	NonCoding	41367141	41379181
TC0200012351.hg.1	3.36	3.3	0.28	0.41	T	F	1.04	0.764	0.9936	0.8039	0.9825	F				chr2	-	NonCoding	41730578	41731459
TC0200012352.hg.1	2.37	2.92	0.65	0.15	F	T	-1.47	0.3841	0.9739	0.5683	0.9573	F				chr2	-	NonCoding	41745582	41749339
TC0200012353.hg.1	3.49	3.45	0.2	0.34	T	T	1.03	0.276	0.9641	0.5134	0.9508	T				chr2	-	NonCoding	41785103	41787227
TC0200012354.hg.1	4.22	4.33	0.78	0.38	F	F	-1.08	0.7398	0.9934	0.654	0.9656	F				chr2	-	NonCoding	41811456	41813196
TC0200012355.hg.1	6.23	6.26	0.35	0.39	T	T	-1.02	0.9334	0.9995	0.327	0.9194	T	ENST00000414823	AC009413.2		chr2	-	Pseudogene	41850203	41850601
TC0200012356.hg.1	4.23	4.18	0.37	0.36	T	T	1.04	0.833	0.9969	0.3664	0.9282	T	ENST00000384489	Y_RNA	Y RNA [Source:RFAM;Acc:RF00019]	chr2	-	NonCoding	41857271	41857372
TC0200012357.hg.1	4.62	3.96	0.24	0.33	T	T	1.58	0.1449	0.9352	0.141	0.853	T				chr2	-	NonCoding	41869129	41878806
TC0200012358.hg.1	3.35	3.2	0.3	0.08	T	T	1.11	0.1226	0.9253	0.0784	0.8049	T				chr2	-	NonCoding	41877074	41877955
TC0200012359.hg.1	3.04	2.9	0.43	0.34	F	F	1.1	0.7066	0.9925	0.9198	0.9937	F				chr2	-	NonCoding	41898576	41910331
TC0200012360.hg.1	3.76	3.75	0.21	0.51	F	F	1	0.9591	0.9996	0.0786	0.8051	F	NR_110262; NR_110263; ENST00000427054; ENST00000436551; ENST00000427054.1; ENST00000436551.1; glustuby.bAug10; OTTHUMT00000325751; OTTHUMT00000325752; uc032nkv.2; uc032nkw.2	LOC101929723; AC104654.2; glustuby	uncharacterized LOC101929723; Transcript Identified by AceView; novel transcript	chr2	-	Multiple_Complex	41931599	41934075
TC0200012361.hg.1	2.66	2.84	0.63	0.1	F	F	-1.13	0.6664	0.9916	0.7356	0.9754	F	NM_001242815; ENST00000378711; ENST00000403980; ENST00000615044; OTTHUMT00000325755; OTTHUMT00000325756; uc002rsf.1	C2orf91	chromosome 2 open reading frame 91	chr2	-	Multiple_Complex	41935368	41954266
TC0200012362.hg.1	4.53	4.09	0.76	0.27	F	F	1.36	0.6466	0.9916	0.522	0.9517	F	uc061ioh.1	AC013480.1		chr2	-	Precursor_microRNA	41947056	41947147
TC0200012363.hg.1	3	3.18	0.12	0.14	F	F	-1.13	0.684	0.9917	0.4436	0.9412	F	ENST00000451514.1; OTTHUMT00000325754; uc061iok.1	AC013480.2	novel transcript	chr2	-	NonCoding	42015625	42025302
TC0200012364.hg.1	2.81	2.73	0.23	0.07	T	T	1.05	0.7943	0.9946	0.9089	0.9927	T				chr2	-	NonCoding	42041314	42046676
TC0200012365.hg.1	3.1	2.99	0.43	0.16	T	F	1.08	0.4921	0.9827	0.384	0.9313	F				chr2	-	NonCoding	42048069	42053327
TC0200012366.hg.1	2.83	2.67	0.29	0.13	T	T	1.11	0.575	0.9882	0.8451	0.9866	T				chr2	-	NonCoding	42102008	42102784
TC0200012367.hg.1	5.18	5	0.18	0.08	T	T	1.13	0.3421	0.9717	0.1344	0.8509	T	NR_110584; ENST00000422013.2; ENST00000458490.1; myfa.cAug10; OTTHUMT00000327071; OTTHUMT00000327072; uc061iot.1; uc061iow.1	LOC102723824; AC083949.1; myfa	uncharacterized LOC102723824; Transcript Identified by AceView; novel transcript	chr2	-	NonCoding	42142435	42170301
TC0200012368.hg.1	4.37	4.72	0.19	0.34	T	T	-1.27	0.1636	0.9399	0.3631	0.9278	T				chr2	-	NonCoding	42219174	42278592
TC0200012369.hg.1	3.98	3.97	0.85	0.51	F	F	1.01	0.2378	0.9591	0.313	0.9169	F				chr2	-	NonCoding	42286774	42310356
TC0200012370.hg.1	4.91	4.88	1.19	0.36	T	T	1.03	0.9863	0.9998	0.9983	0.9998	T	merfa.aAug10-unspliced	merfa	Transcript Identified by AceView	chr2	-	Unassigned	42322512	42323946
TC0200012372.hg.1	5.05	5.03	0.19	0.47	T	T	1.01	0.2526	0.9604	0.2328	0.8907	T				chr2	-	NonCoding	42355891	42357226
TC0200012373.hg.1	2.81	3.06	0.3	0.19	F	F	-1.19	0.8911	0.998	0.9723	0.9979	F	speyjeebo.aAug10-unspliced	speyjeebo	Transcript Identified by AceView	chr2	-	Coding	42408507	42409351
TC0200012374.hg.1	3.5	3.35	0.41	0.19	T	F	1.11	0.2467	0.9603	0.1532	0.8608	F	NM_133329; NM_172344; ENST00000306078; ENST00000394973; BC071558; OTTHUMT00000250464; OTTHUMT00000250465; uc002rsn.3	KCNG3	potassium channel, voltage gated modifier subfamily G, member 3	chr2	-	Coding	42442017	42494097
TC0200012375.hg.1	3.95	4.28	0.34	0.37	T	T	-1.26	0.593	0.9893	0.8124	0.9836	T	ENST00000447826	VDAC1P13	voltage-dependent anion channel 1 pseudogene 13 [Source:HGNC Symbol;Acc:HGNC:50515]	chr2	-	Multiple_Complex	42463139	42463997
TC0200012376.hg.1	2.46	2.34	0.26	0.05	F	F	1.09	0.4863	0.9823	0.6958	0.9706	F	meyfa.aAug10-unspliced	meyfa	Transcript Identified by AceView	chr2	-	Unassigned	42512122	42512598
TC0200012377.hg.1	3.77	3.96	0.03	0.29	T	T	-1.14	0.3551	0.9724	0.312	0.9165	T	ENST00000399891	AC025750.7		chr2	-	Multiple_Complex	42532766	42533442
TC0200012378.hg.1	3.08	2.79	0.23	0.16	F	F	1.23	0.2341	0.9583	0.3361	0.9214	F	peygabo.aAug10	peygabo	Transcript Identified by AceView	chr2	-	NonCoding	42588493	42619954
TC0200012379.hg.1	3.03	2.92	0.12	0.3	F	T	1.07	0.7328	0.9934	0.5228	0.9517	F				chr2	-	NonCoding	42610643	42614976
TC0200012380.hg.1	3.12	3.26	0.23	0.28	F	F	-1.1	0.2524	0.9604	0.1415	0.8531	F	deypawbo.aAug10-unspliced	deypawbo	Transcript Identified by AceView	chr2	-	Unassigned	42664843	42665894
TC0200012381.hg.1	4.32	4.45	0.11	0.3	T	T	-1.09	0.6779	0.9917	0.1471	0.8572	T	ENST00000372993	AC074375.1		chr2	-	Multiple_Complex	42680088	42680279
TC0200012382.hg.1	5.98	5.84	0.2	0.04	T	T	1.1	0.3091	0.9684	0.4436	0.9412	T	NM_148962; ENST00000378661; BC063549; OTTHUMT00000250514	OXER1	oxoeicosanoid (OXE) receptor 1	chr2	-	Coding	42762481	42764261
TC0200012383.hg.1	4.48	4.14	0.47	0.09	T	T	1.26	0.9413	0.9995	0.7301	0.9743	T	NM_012205; ENST00000294973; ENST00000402268; ENST00000402698; ENST00000404451; ENST00000406007; ENST00000406924; ENST00000431905; BC029510; OTTHUMT00000325948; OTTHUMT00000325949; OTTHUMT00000325951; OTTHUMT00000325952; OTTHUMT00000325953; OTTHUMT00000325954; OTTHUMT00000353775	HAAO	3-hydroxyanthranilate 3,4-dioxygenase	chr2	-	Multiple_Complex	42767089	42792611
TC0200012384.hg.1	3.16	3.62	0.2	0.14	T	T	-1.37	0.1319	0.928	0.0499	0.7628	T	ENST00000419363	FTOP1	fat mass and obesity associated pseudogene 1 [Source:HGNC Symbol;Acc:HGNC:43759]	chr2	-	Pseudogene	42797225	42798712
TC0200012385.hg.1	2.7	2.64	0.14	0.09	T	T	1.05	0.4099	0.9766	0.6319	0.9645	T				chr2	-	NonCoding	42801494	42811828
TC0200012386.hg.1	3.94	3.83	0.4	0.05	F	T	1.08	0.7027	0.9922	0.0452	0.7481	F	ENST00000453565	AC098824.6		chr2	-	Multiple_Complex	42826322	42827617
TC0200012387.hg.1	4.07	4.16	0.28	0.05	F	F	-1.07	0.6772	0.9917	0.6862	0.969	F	bawjorbu.aAug10-unspliced	bawjorbu	Transcript Identified by AceView	chr2	-	Multiple_Complex	42851846	42864289
TC0200012388.hg.1	2.83	2.96	0.17	0.05	F	F	-1.09	0.5618	0.9871	0.8157	0.9838	F				chr2	-	NonCoding	42854826	42859744
TC0200012389.hg.1	2.66	2.62	0.31	0.1	F	F	1.03	0.6466	0.9916	0.8964	0.9918	F				chr2	-	NonCoding	42876767	42904085
TC0200012390.hg.1	3.92	4.47	0.07	0.23	T	T	-1.47	0.0723	0.8948	0.0926	0.8215	T				chr2	-	NonCoding	42881356	42893050
TC0200012391.hg.1	3.42	3.54	0.29	0.06	T	T	-1.08	0.8984	0.9983	0.507	0.9502	T				chr2	-	NonCoding	42894696	42897285
TC0200012392.hg.1	3.9	3.78	0.32	0.41	T	T	1.08	0.9804	0.9998	0.7332	0.9749	T				chr2	-	NonCoding	42920737	42921677
TC0200012393.hg.1	2.69	2.41	0.32	0.22	F	F	1.22	0.3222	0.9705	0.3878	0.9319	F				chr2	-	NonCoding	42951248	42956193
TC0200012394.hg.1	2.59	2.67	0.14	0.03	F	F	-1.06	0.7408	0.9934	0.9367	0.9952	F	ENST00000457457.2; OTTHUMT00000326020; uc061iqe.1	AC016735.1	novel transcript	chr2	-	NonCoding	42972398	43024172
TC0200012395.hg.1	3.54	3.68	0.2	0.14	T	T	-1.1	0.49	0.9826	0.7651	0.9786	T	NR_110585; ENST00000422351; ENST00000425212; ENST00000449766; ENST00000422351.1; ENST00000425212.1; ENST00000449766.1; nerfa.aAug10; nerfa.bAug10; OTTHUMT00000326016; OTTHUMT00000326017; OTTHUMT00000326018; uc061iqf.1; uc061iqg.1; uc061iqh.1	LOC102723854; AC016735.2; nerfa	uncharacterized LOC102723854; Transcript Identified by AceView; novel transcript	chr2	-	Multiple_Complex	43027830	43039547
TC0200012396.hg.1	3.34	3.37	0.2	0.34	F	T	-1.02	0.3229	0.9706	0.5563	0.9565	F	ENST00000438736.1; OTTHUMT00000326021; uc061iqi.1	AC016735.3	novel gene	chr2	-	NonCoding	43041193	43043782
TC0200012397.hg.1	6.13	5.99	0.09	0.12	T	T	1.11	0.4929	0.9827	0.3376	0.9217	T				chr2	-	NonCoding	43053672	43060147
TC0200012398.hg.1	5.58	4.91	0.23	0.18	T	T	1.58	0.0232	0.79	0.0394	0.7306	T				chr2	-	NonCoding	43060628	43072913
TC0200012399.hg.1	3.21	3.03	0.18	0.09	F	F	1.14	0.3889	0.974	0.623	0.9634	F				chr2	-	NonCoding	43079505	43079935
TC0200012400.hg.1	7.12	7.43	0.48	0.13	T	T	-1.24	0.6717	0.9916	0.3288	0.9199	T	uc061iqj.1	RNU6-242P	RNA, U6 small nuclear 242, pseudogene [Source:HGNC Symbol;Acc:HGNC:47205]	chr2	-	Small_RNA	43091388	43091494
TC0200012401.hg.1	4.63	4.14	0.45	0.07	T	T	1.41	0.0709	0.8929	0.0439	0.7437	T	ENST00000434020.1; OTTHUMT00000326019; uc061iqk.1	AC093609.1	novel gene	chr2	-	NonCoding	43097746	43143097
TC0200012402.hg.1	3.41	3.48	0.05	0.24	F	F	-1.05	0.496	0.9827	0.4353	0.9401	F	gerpawbo.aAug10-unspliced	gerpawbo	Transcript Identified by AceView	chr2	-	Coding	43124799	43125289
TC0200012403.hg.1	3.15	2.89	0.28	0.07	F	F	1.19	0.2494	0.9604	0.4768	0.9449	F				chr2	-	NonCoding	43173953	43184529
TC0200012404.hg.1	13.28	13.4	0.23	0.66	T	T	-1.09	0.1612	0.939	0.1698	0.8697	T	NM_006887; ENST00000282388; ENST00000620081; BC005010; OTTHUMT00000250513	ZFP36L2	ZFP36 ring finger protein-like 2	chr2	-	Multiple_Complex	43222402	43226609
TC0200012405.hg.1	10.29	9.8	0.25	0.07	T	T	1.4	0.1413	0.9352	0.3121	0.9165	T	NM_001083953; NM_001271643; NM_001271644; NM_022065; NR_073394; ENST00000398653; ENST00000402360; ENST00000402796; ENST00000403856; ENST00000404790; ENST00000405006; ENST00000405975; ENST00000407351; ENST00000408045; ENST00000436947; ENST00000462185; ENST00000467668; ENST00000469323; ENST00000473004; ENST00000474159; ENST00000485018; ENST00000485353; ENST00000486735; ENST00000497770; OTTHUMT00000326069; OTTHUMT00000326070; OTTHUMT00000326071; OTTHUMT00000326072; OTTHUMT00000326073; OTTHUMT00000326074; OTTHUMT00000326075; OTTHUMT00000326077; OTTHUMT00000326094; OTTHUMT00000326095; OTTHUMT00000326096; OTTHUMT00000326097; OTTHUMT00000326098; OTTHUMT00000326099; OTTHUMT00000326100; OTTHUMT00000326101; OTTHUMT00000326103; OTTHUMT00000326104; OTTHUMT00000327341; uc002rsx.4	THADA	thyroid adenoma associated	chr2	-	Multiple_Complex	43230836	43596046
TC0200012406.hg.1	3.74	4.73	0.62	0.23	F	T	-1.99	0.2021	0.9505	0.3271	0.9194	F	kloklaw.aAug10-unspliced	kloklaw	Transcript Identified by AceView	chr2	-	Unassigned	43257783	43258242
TC0200012407.hg.1	3.36	2.85	0.33	0.55	F	F	1.42	0.9817	0.9998	0.1206	0.8438	F	yuno.aAug10-unspliced	yuno	Transcript Identified by AceView	chr2	-	Coding	43417182	43420346
TC0200012408.hg.1	4.49	5.06	0.12	0.76	T	T	-1.49	0.7282	0.9932	0.2775	0.9054	T	garjerbo.aAug10-unspliced	garjerbo	Transcript Identified by AceView	chr2	-	Unassigned	43452211	43452825
TC0200012409.hg.1	4.19	4.16	0.35	0.58	T	T	1.02	0.8221	0.9965	0.7291	0.9741	T	THADA.vaAug10-unspliced	THADA	Transcript Identified by AceView, Entrez Gene ID(s) 63892	chr2	-	Unassigned	43556557	43558094
TC0200012410.hg.1	3.15	2.93	0.18	0.23	F	F	1.17	0.1344	0.9301	0.2787	0.9054	F	ENST00000384680; uc061ire.1	Y_RNA	Y RNA [Source:RFAM;Acc:RF00019]	chr2	-	NonCoding	43620878	43620984
TC0200012411.hg.1	4.45	4.14	0.06	0.21	T	T	1.24	0.4296	0.9784	0.6885	0.9693	T				chr2	-	NonCoding	43636164	43637146
TC0200012412.hg.1	3.8	3.67	0.21	0.26	T	T	1.09	0.9339	0.9995	0.3206	0.9179	T	NM_001101330	C1GALT1C1L	C1GALT1-specific chaperone 1 like	chr2	-	Multiple_Complex	43675153	43676322
TC0200012413.hg.1	3.02	2.83	0.01	0.45	T	T	1.14	0.8273	0.9969	0.2829	0.9072	T	ENST00000433596	AC011242.5		chr2	-	Multiple_Complex	43680465	43681622
TC0200012414.hg.1	2.73	2.86	0.23	0.08	F	F	-1.1	0.9058	0.9988	0.6415	0.9651	F	ENST00000516681	RN7SKP66	RNA, 7SK small nuclear pseudogene 66 [Source:HGNC Symbol;Acc:HGNC:45790]	chr2	-	NonCoding	43772120	43772350
TC0200012415.hg.1	3.68	3.83	0.46	0.29	F	T	-1.1	0.3189	0.9699	0.0441	0.7454	F				chr2	-	NonCoding	43791248	43792768
TC0200012416.hg.1	2.7	2.71	0.17	0.04	F	F	-1.01	0.8273	0.9969	0.0449	0.7472	F	ploklaw.aAug10-unspliced	ploklaw	Transcript Identified by AceView	chr2	-	Unassigned	43810659	43811249
TC0200012417.hg.1	2.86	2.8	0.23	0.46	T	F	1.04	0.9049	0.9987	0.524	0.9519	F	NM_022436; ENST00000260645; ENST00000405322; ENST00000409962; ENST00000486512; OTTHUMT00000250675; OTTHUMT00000326201; OTTHUMT00000326202; OTTHUMT00000327844; uc002rtn.3	ABCG5	ATP binding cassette subfamily G member 5	chr2	-	Multiple_Complex	43812472	43838865
TC0200012418.hg.1	12.42	12.47	0.07	0.16	T	T	-1.03	0.8154	0.9959	0.9467	0.9958	T	NM_133259; ENST00000260665; ENST00000409659; ENST00000409946; ENST00000419884; ENST00000447246; ENST00000463456; ENST00000467058; ENST00000472420; ENST00000483489; BC050311; BC130285; OTTHUMT00000327823; OTTHUMT00000327824; OTTHUMT00000327825; OTTHUMT00000327827; OTTHUMT00000327828; OTTHUMT00000327829; OTTHUMT00000327830; OTTHUMT00000327831; OTTHUMT00000327832; uc010faw.1	LRPPRC	leucine-rich pentatricopeptide repeat containing	chr2	-	Multiple_Complex	43886224	43996005
TC0200012419.hg.1	5.54	5.91	0.13	0.68	T	T	-1.29	0.8502	0.9975	0.3757	0.9297	T				chr2	-	NonCoding	43890848	43893643
TC0200012420.hg.1	5.04	5.03	0.38	0.47	T	T	1.01	0.8087	0.9955	0.0418	0.737	T	plawklaw.aAug10-unspliced	plawklaw	Transcript Identified by AceView	chr2	-	Unassigned	43931311	43932161
TC0200012421.hg.1	3.91	3.9	0.37	0.61	F	F	1.01	0.6075	0.99	0.2067	0.8818	F				chr2	-	NonCoding	43942014	43942797
TC0200012422.hg.1	4.13	4.03	0.24	0.32	T	T	1.07	0.7879	0.994	0.9246	0.9941	T				chr2	-	NonCoding	44058960	44067777
TC0200012423.hg.1	5.18	5.09	0.16	0.55	T	T	1.06	0.6977	0.9921	0.733	0.9749	T	uc061isc.1	AC019129.2		chr2	-	Precursor_microRNA	44065488	44065544
TC0200012424.hg.1	9.81	9.89	0.57	0.26	T	T	-1.06	0.3242	0.9706	0.1994	0.8784	T	ENST00000403786	AC019129.1		chr2	-	Multiple_Complex	44065894	44066154
TC0200012425.hg.1	5.38	5.93	0.23	0.18	T	T	-1.46	0.0144	0.7128	0.0054	0.4655	T	uc061isd.1	RNU6-566P	RNA, U6 small nuclear 566, pseudogene [Source:HGNC Symbol;Acc:HGNC:47529]	chr2	-	Small_RNA	44154789	44154895
TC0200012426.hg.1	4.11	3.95	0.03	0.47	T	T	1.12	0.2718	0.9638	0.3686	0.9287	T				chr2	-	NonCoding	44166474	44167418
TC0200012427.hg.1	3.51	3.28	0.08	0.17	F	F	1.17	0.0972	0.912	0.0498	0.7628	F	ENST00000609837.1; OTTHUMT00000471654; uc061ise.1	RP11-559M23.1	novel transcript	chr2	-	NonCoding	44167625	44168859
TC0200012428.hg.1	4.26	4.71	0.9	0.23	F	T	-1.36	0.7746	0.994	0.9576	0.997	F	teyjorbu.aAug10-unspliced	teyjorbu	Transcript Identified by AceView	chr2	-	Coding	44175238	44175742
TC0200012429.hg.1	2.85	4.5	1.21	0.7	F	F	-3.14	0.2283	0.9574	0.4424	0.9408	F	hsa_circ_0000995	PPM1B	Memczak2013 ANTISENSE, coding, INTERNAL, intronic best transcript NM_001033556	chr2	-	NonCoding	44192549	44192649
TC0200012430.hg.1	2.94	3.02	0.11	0.25	F	F	-1.06	0.4259	0.9776	0.3187	0.9174	F	rawfa.aAug10-unspliced	rawfa	Transcript Identified by AceView	chr2	-	Unassigned	44198536	44198791
TC0200012431.hg.1	3.18	3.91	0.37	0.72	F	F	-1.66	0.074	0.8955	0.1328	0.8508	F				chr2	-	NonCoding	44235552	44241479
TC0200012432.hg.1	2.65	2.25	0.16	0.14	F	F	1.32	0.09	0.9042	0.1321	0.8504	F				chr2	-	NonCoding	44248037	44249593
TC0200012433.hg.1	13.63	13.89	0.12	0.1	T	T	-1.19	0.1986	0.9501	0.3526	0.925	T	NM_001042385; NM_001042386; NM_001171603; NM_001171606; NM_001171613; NM_001171617; NM_006036; ENST00000260648; ENST00000378511; ENST00000378520; ENST00000409272; ENST00000409411; ENST00000409936; ENST00000409957; ENST00000410081; ENST00000420756; ENST00000425263; ENST00000426481; ENST00000438314; ENST00000444696; ENST00000477410; ENST00000540817; ENST00000541738; BC151236; OTTHUMT00000327893; OTTHUMT00000327894; OTTHUMT00000327895; OTTHUMT00000327896; OTTHUMT00000327897; OTTHUMT00000327898; OTTHUMT00000327899; OTTHUMT00000327900; OTTHUMT00000327901; OTTHUMT00000327902; OTTHUMT00000327903; OTTHUMT00000327904; OTTHUMT00000327905; OTTHUMT00000327906; OTTHUMT00000327907	PREPL	prolyl endopeptidase-like	chr2	-	Multiple_Complex	44316281	44361862
TC0200012434.hg.1	3.59	3.23	0.57	0.15	F	F	1.28	0.0169	0.7421	0.0033	0.3895	F	charjorbu.aAug10-unspliced	charjorbu	Transcript Identified by AceView	chr2	-	Unassigned	44398550	44399625
TC0200012435.hg.1	3.16	3.16	0.23	0.13	T	T	1	0.9694	0.9996	0.9473	0.996	T	goypawbo.aAug10-unspliced	goypawbo	Transcript Identified by AceView	chr2	-	Coding	44401852	44402305
TC0200012436.hg.1	4.94	4.4	0.2	0.21	T	T	1.45	0.0495	0.8636	0.0717	0.7976	T	sarfa.aAug10	sarfa	Transcript Identified by AceView	chr2	-	Unassigned	44450129	44485655
TC0200012437.hg.1	3.46	2.55	0.32	0.8	F	F	1.87	0.1913	0.9501	0.1468	0.8569	F				chr2	-	NonCoding	44504104	44519244
TC0200012438.hg.1	3.11	3.1	0.21	0.24	F	F	1.01	0.8747	0.9979	0.4121	0.9359	F				chr2	-	NonCoding	44511193	44513237
TC0200012439.hg.1	5.87	5.77	0.12	0.25	T	T	1.07	0.8447	0.9974	0.4604	0.9428	T	jeepawbo.aAug10-unspliced	jeepawbo	Transcript Identified by AceView	chr2	-	Coding	44659141	44659581
TC0200012440.hg.1	4.61	4.67	0.3	0.06	T	T	-1.04	0.3618	0.973	0.3403	0.9227	T	seefa.aAug10-unspliced	seefa	Transcript Identified by AceView	chr2	-	Coding	44740145	44741429
TC0200012441.hg.1	3.58	3.62	0.14	0.12	T	T	-1.03	0.8029	0.9955	0.9657	0.9975	T				chr2	-	NonCoding	44774581	44792703
TC0200012442.hg.1	10.73	10.41	0.19	0.17	T	T	1.25	0.2502	0.9604	0.4179	0.9364	T	uc061ith.1	AC067957.1		chr2	-	Precursor_microRNA	44782046	44782130
TC0200012443.hg.1	2.91	3.04	0.37	0.04	F	T	-1.1	0.5808	0.9889	0.8225	0.9847	F				chr2	-	NonCoding	44809081	44811299
TC0200012444.hg.1	3.48	3.32	0.2	0.1	T	F	1.12	0.5884	0.9893	0.6456	0.9656	F				chr2	-	NonCoding	44816827	44843444
TC0200012445.hg.1	3.68	4.08	0.31	0.44	F	T	-1.32	0.6841	0.9917	0.2432	0.8937	F				chr2	-	NonCoding	44851478	44878319
TC0200012446.hg.1	3.61	3.49	0.06	0.15	F	F	1.08	0.5907	0.9893	0.8541	0.9877	F				chr2	-	NonCoding	44866718	44867172
TC0200012447.hg.1	2.79	2.75	0.17	0.07	T	F	1.03	0.8266	0.9969	0.7567	0.9773	F	ENST00000354756.3; ENST00000430847.2; ENST00000432125.2; ENST00000437916.2; ENST00000444871.2; ENST00000560399.1; LOC100130502.dAug10; OTTHUMT00000326187; OTTHUMT00000417295; OTTHUMT00000419343; OTTHUMT00000419344; OTTHUMT00000419345; uc061iti.1; uc061itj.1; uc061itk.1; uc061itm.1; uc061itn.1	RP11-89K21.1; LOC100130502	Transcript Identified by AceView, Entrez Gene ID(s) 100130502; novel transcript	chr2	-	NonCoding	44920193	44939206
TC0200012448.hg.1	2.92	3.12	0.06	0.05	F	T	-1.14	0.3508	0.9722	0.6077	0.9621	F	ENST00000623734; OTTHUMT00000468064; uc061itl.1	RP11-89K21.2	TEC	chr2	-	Unassigned	44927914	44928396
TC0200012449.hg.1	5.9	6.29	0.4	0.12	T	T	-1.31	0.107	0.9164	0.1371	0.8522	T	NR_103785; NR_103786; ENST00000419364; ENST00000456467	SIX3-AS1	SIX3 antisense RNA 1	chr2	-	Multiple_Complex	44940154	44942674
TC0200012450.hg.1	5.78	5.86	0.26	0.14	T	T	-1.06	0.7995	0.9953	0.9425	0.9956	T				chr2	-	NonCoding	44968703	44973711
TC0200012451.hg.1	5.04	5.15	0.33	0.2	T	T	-1.08	0.1553	0.9368	0.0372	0.7212	T				chr2	-	NonCoding	44970225	44971383
TC0200012452.hg.1	4.02	3.68	0.43	0.3	T	T	1.27	0.7916	0.9943	0.3563	0.926	T	NM_016932; ENST00000303077; BC024033; OTTHUMT00000326188	SIX2	SIX homeobox 2	chr2	-	Coding	45005161	45009430
TC0200012453.hg.1	4.33	4.31	0.08	0.08	T	T	1.02	0.9256	0.9995	0.7507	0.9766	T	ENST00000423433.1; keepawbo.bAug10; OTTHUMT00000326243; uc061itw.1	AC093702.1; keepawbo	Transcript Identified by AceView; novel transcript	chr2	-	NonCoding	45013214	45013668
TC0200012455.hg.1	3.72	3.28	0.66	0.33	F	F	1.35	0.3432	0.9717	0.6042	0.9621	F				chr2	-	NonCoding	45270663	45270958
TC0200012456.hg.1	3.57	3.84	0.25	0.28	T	T	-1.21	0.8964	0.9983	0.606	0.9621	T				chr2	-	NonCoding	45309480	45311324
TC0200012457.hg.1	3.2	3.51	0.45	0.71	F	F	-1.23	0.5351	0.985	0.8184	0.9842	F				chr2	-	NonCoding	45361187	45381014
TC0200012458.hg.1	5.75	5.71	0.19	0.19	T	T	1.03	0.9298	0.9995	0.1277	0.8487	T				chr2	-	NonCoding	45384431	45387633
TC0200012459.hg.1	10.3	10.95	0.14	0.24	T	T	-1.57	0.0921	0.9076	0.2157	0.884	T	NM_018079; ENST00000263736; ENST00000461805; ENST00000475073; ENST00000490133; ENST00000493649; BC032538; OTTHUMT00000250747; OTTHUMT00000326242; OTTHUMT00000326244; OTTHUMT00000326245; OTTHUMT00000326291	SRBD1	S1 RNA binding domain 1	chr2	-	Multiple_Complex	45388680	45612165
TC0200012460.hg.1	6.49	6.51	0.1	0.3	T	T	-1.01	0.7188	0.9932	0.2212	0.886	T	ENST00000469545; uc061iue.1	RN7SL414P	RNA, 7SL, cytoplasmic 414, pseudogene [Source:HGNC Symbol;Acc:HGNC:46430]	chr2	-	NonCoding	45569199	45569492
TC0200012461.hg.1	3.53	3.48	0.05	0.23	F	F	1.03	0.6834	0.9917	0.917	0.9934	F				chr2	-	NonCoding	45648475	45650825
TC0200012462.hg.1	3.82	3.91	0.49	0.25	T	F	-1.07	0.1571	0.9375	0.0341	0.7091	F	ENST00000423120; ENST00000423120.1; OTTHUMT00000323443; uc061iuj.1	LOC105374580; U51244.2	uncharacterized LOC105374580; putative novel transcript	chr2	-	NonCoding	45674701	45675476
TC0200012463.hg.1	3.22	3.53	0.06	0.45	F	F	-1.24	0.7199	0.9932	0.7923	0.9815	F	slarklaw.aAug10-unspliced	slarklaw	Transcript Identified by AceView	chr2	-	Coding	45693481	45693892
TC0200012464.hg.1	2.51	2.49	0.35	0.13	T	T	1.01	0.9387	0.9995	0.9624	0.9973	T	seejerbo.aAug10-unspliced	seejerbo	Transcript Identified by AceView	chr2	-	Coding	45716036	45716546
TC0200012465.hg.1	3.92	3.43	0.15	0.53	T	F	1.4	0.7082	0.9926	0.8335	0.9854	F				chr2	-	NonCoding	45781820	45797675
TC0200012466.hg.1	2.84	2.96	0.36	0.4	F	F	-1.08	0.817	0.9959	0.9667	0.9977	F	bojoybu.aAug10	bojoybu	Transcript Identified by AceView	chr2	-	Multiple_Complex	45863088	45876664
TC0200012467.hg.1	5.04	4.31	0.09	0.24	T	T	1.66	0.0432	0.8528	0.0725	0.7982	T	slorklaw.aAug10-unspliced	slorklaw	Transcript Identified by AceView	chr2	-	Unassigned	45984897	45985095
TC0200012468.hg.1	4.44	4.24	0.21	0.07	T	T	1.15	0.4842	0.982	0.6199	0.9629	T	ENST00000416146	AC017078.1		chr2	-	Multiple_Complex	46003942	46004309
TC0200012469.hg.1	3.11	3.48	0.32	0.25	F	F	-1.29	0.5098	0.9838	0.7607	0.9779	F				chr2	-	NonCoding	46011018	46031808
TC0200012470.hg.1	3.23	3.41	0.1	0.14	T	T	-1.13	0.449	0.9799	0.7414	0.9759	T				chr2	-	NonCoding	46023100	46025361
TC0200012471.hg.1	4.01	4.01	0.11	0.27	F	F	1	0.8787	0.998	0.7445	0.9762	F	vofa.aAug10	vofa	Transcript Identified by AceView	chr2	-	NonCoding	46031960	46053573
TC0200012472.hg.1	3.76	3.5	0.18	0.27	T	T	1.19	0.0817	0.9004	0.2064	0.8818	T	ENST00000444077.1; OTTHUMT00000323648; uc061ius.1	AC017006.2	novel transcript	chr2	-	NonCoding	46078015	46078828
TC0200012473.hg.1	5.86	5.83	0.25	0.09	T	T	1.02	0.9075	0.999	0.9168	0.9934	T	ENST00000450080.1; OTTHUMT00000323643; uc061iuv.1	AC017006.3	novel transcript	chr2	-	NonCoding	46166789	46167978
TC0200012474.hg.1	2.69	3.3	0.45	0.73	F	F	-1.53	0.0078	0.6179	0.0031	0.381	F				chr2	-	NonCoding	46206377	46207185
TC0200012475.hg.1	3.06	3.51	0.7	0.81	F	F	-1.37	0.8081	0.9955	0.7014	0.9717	F				chr2	-	NonCoding	46245801	46247671
TC0200012476.hg.1	2.76	2.78	0.3	0.19	F	F	-1.01	0.7705	0.994	0.6951	0.9705	F	ENST00000446949	AC016696.1		chr2	-	Multiple_Complex	46256860	46257177
TC0200012477.hg.1	2.66	2.76	0.24	0.22	F	F	-1.08	0.7669	0.9938	0.36	0.9272	F				chr2	-	NonCoding	46293670	46296457
TC0200012478.hg.1	3.44	3.4	0.26	0.2	T	T	1.02	0.8894	0.998	0.3033	0.9131	T	marpawbo.aAug10-unspliced	marpawbo	Transcript Identified by AceView	chr2	-	Unassigned	46298834	46301824
TC0200012479.hg.1	3.44	3.86	0.15	0.51	T	T	-1.34	0.6832	0.9917	0.3897	0.9326	T	voyfa.aAug10-unspliced	voyfa	Transcript Identified by AceView	chr2	-	Coding	46309564	46310137
TC0200012480.hg.1	2.94	3.03	0.34	0.09	T	F	-1.06	0.4635	0.9809	0.7513	0.9767	F				chr2	-	NonCoding	46334738	46487784
TC0200012481.hg.1	5.43	5.49	0.41	0.47	T	T	-1.05	0.9438	0.9995	0.7556	0.9772	T	boypeebo.aAug10-unspliced	boypeebo	Transcript Identified by AceView	chr2	-	Coding	46387732	46388233
TC0200012482.hg.1	3.71	3.75	0.13	0.25	F	F	-1.03	0.793	0.9945	0.9203	0.9938	F	ENST00000418415.1; OTTHUMT00000329731; uc061ivg.1	AC016912.3	novel transcript	chr2	-	NonCoding	46392297	46394196
TC0200012483.hg.1	4.48	4.56	0.07	0.5	T	T	-1.05	0.9818	0.9998	0.8044	0.9825	T				chr2	-	NonCoding	46405758	46410576
TC0200012484.hg.1	4.15	4.56	0.1	0.32	T	T	-1.33	0.4743	0.9813	0.3183	0.9174	T	ENST00000480777; uc061ivk.1	RN7SL817P	RNA, 7SL, cytoplasmic 817, pseudogene [Source:HGNC Symbol;Acc:HGNC:46833]	chr2	-	NonCoding	46448224	46448511
TC0200012486.hg.1	4.28	4.96	0.21	0.3	T	T	-1.61	0.1572	0.9375	0.1892	0.876	T				chr2	-	NonCoding	46499230	46500246
TC0200012487.hg.1	3.84	4.4	0.45	1.09	F	F	-1.47	0.4178	0.9768	0.3132	0.917	F	morjoybu.aAug10-unspliced	morjoybu	Transcript Identified by AceView	chr2	-	Coding	46524009	46524345
TC0200012488.hg.1	3.35	2.99	0.09	0.08	F	F	1.28	0.1322	0.9284	0.0665	0.7915	F	NR_104182; ENST00000506009; ENST00000506009.2; hsa_circ_0000999; OTTHUMT00000380572; uc002rvb.5	LOC100506142; RP11-417F21.1; RHOQ	uncharacterized LOC100506142; Memczak2013 ANTISENSE, coding, INTERNAL, intronic best transcript NM_012249; novel transcript	chr2	-	NonCoding	46568237	46580719
TC0200012489.hg.1	9.79	9.62	0.15	0.14	T	T	1.13	0.7323	0.9934	0.0338	0.7076	T	NM_002643; NM_173074; ENST00000281382; ENST00000306465; ENST00000412717; ENST00000420164; ENST00000474980; ENST00000482786; ENST00000495933; BC021725; BC029408; OTTHUMT00000250749; OTTHUMT00000250750; OTTHUMT00000329339; OTTHUMT00000329340; OTTHUMT00000329341; OTTHUMT00000329342; OTTHUMT00000329343	PIGF	phosphatidylinositol glycan anchor biosynthesis class F	chr2	-	Multiple_Complex	46580937	46617119
TC0200012490.hg.1	4.49	4.56	0.32	0.23	F	F	-1.05	0.6565	0.9916	0.5657	0.9572	F	zufa.aAug10-unspliced	zufa	Transcript Identified by AceView	chr2	-	Unassigned	46598536	46600595
TC0200012491.hg.1	2.99	2.9	0.4	0.09	F	F	1.07	0.5117	0.9838	0.173	0.8712	F				chr2	-	NonCoding	46625517	46657267
TC0200012492.hg.1	2.75	2.82	0.05	0.21	F	F	-1.05	0.7336	0.9934	0.6617	0.966	F	gleestuby.aAug10	gleestuby	Transcript Identified by AceView	chr2	-	Coding	46664615	46669667
TC0200012493.hg.1	3.62	3.17	0.32	0.59	F	F	1.36	0.0653	0.888	0.1602	0.8646	F				chr2	-	NonCoding	46665673	46670931
TC0200012494.hg.1	3.07	2.87	0.13	0.46	F	F	1.15	0.849	0.9975	0.9765	0.998	F				chr2	-	NonCoding	46682625	46683527
TC0200012495.hg.1	6.32	6.37	0.29	0.17	T	T	-1.04	0.9387	0.9995	0.854	0.9876	T				chr2	-	NonCoding	46698114	46698914
TC0200012496.hg.1	3.06	3.69	0.27	0.39	F	F	-1.55	0.1505	0.9357	0.0539	0.7706	F	shajerbo.aAug10-unspliced	shajerbo	Transcript Identified by AceView	chr2	-	Coding	46774682	46775006
TC0200012497.hg.1	3.31	2.84	0.13	0.4	T	T	1.38	0.3971	0.9749	0.2983	0.9119	T	ENST00000453936.1; OTTHUMT00000329424; uc061iwj.1	AC016722.3	novel transcript	chr2	-	NonCoding	46852020	46853496
TC0200012498.hg.1	2.47	2.67	0.33	0.09	F	F	-1.15	0.9845	0.9998	0.9219	0.9938	F				chr2	-	NonCoding	46891641	46900688
TC0200012499.hg.1	13.49	13.56	0.13	0.07	T	T	-1.05	0.4147	0.9766	0.0019	0.3145	T	NM_001171506; NM_001171507; NM_001171508; NM_001171509; NM_001171510; NM_001171511; NM_139279; ENST00000319466; ENST00000409105; ENST00000409147; ENST00000409207; ENST00000409218; ENST00000409800; ENST00000409913; ENST00000409973; ENST00000412438; ENST00000417180; ENST00000434262; ENST00000444761; ENST00000470873; ENST00000477791; ENST00000479225; ENST00000487121; ENST00000493804; BC037845; BC040357; OTTHUMT00000329517; OTTHUMT00000329518; OTTHUMT00000329519; OTTHUMT00000329520; OTTHUMT00000329521; OTTHUMT00000329522; OTTHUMT00000329523; OTTHUMT00000329524; OTTHUMT00000329525; OTTHUMT00000329526; OTTHUMT00000329527; OTTHUMT00000329528; OTTHUMT00000329663; OTTHUMT00000329664; OTTHUMT00000329665; OTTHUMT00000329666; uc010yof.2	MCFD2	multiple coagulation factor deficiency 2	chr2	-	Multiple_Complex	46901870	46941855
TC0200012500.hg.1	3.82	3.79	0.24	0.06	T	F	1.02	0.793	0.9945	0.8683	0.9891	F	ENST00000607950.1; OTTHUMT00000471689; uc061iwz.1	RP11-15I20.1	novel transcript	chr2	-	NonCoding	46956615	46956888
TC0200012501.hg.1	2.94	3.25	0.37	0.41	F	T	-1.24	0.5601	0.9871	0.1173	0.8413	F	nypeebo.aAug10-unspliced	nypeebo	Transcript Identified by AceView	chr2	-	Coding	46997359	46997971
TC0200012502.hg.1	2.7	2.69	0.04	0.16	F	F	1	0.6519	0.9916	0.857	0.9877	F	ENST00000422201.1; OTTHUMT00000329711; uc061ixf.1	AC093732.1	novel transcript	chr2	-	NonCoding	47035279	47040524
TC0200012504.hg.1	3.11	3.48	0.26	0.34	F	F	-1.29	0.2035	0.9511	0.3003	0.9125	F				chr2	-	NonCoding	47079443	47081843
TC0200012505.hg.1	4.36	4.68	0.09	0.07	T	T	-1.25	0.1229	0.9255	0.2118	0.8832	T	NR_110207; NR_110208; ENST00000413185; ENST00000419035; ENST00000441997; ENST00000448713; ENST00000450550; ENST00000413185.2; ENST00000419035.1; ENST00000441997.1; ENST00000448713.1; ENST00000450550.1; OTTHUMT00000323497; OTTHUMT00000323519; OTTHUMT00000323565; OTTHUMT00000323566; OTTHUMT00000323567; uc002rvu.3; uc032nmd.2; uc061ixw.1; uc061ixz.1; uc061iya.1	LOC101927043; AC073283.4	uncharacterized LOC101927043; novel transcript	chr2	-	NonCoding	47192405	47345157
TC0200012506.hg.1	3.21	3.55	0.19	0.21	F	F	-1.27	0.0289	0.8126	0.0173	0.6201	F				chr2	-	NonCoding	47286980	47287394
TC0200012507.hg.1	5.16	5.52	0.18	0.26	T	T	-1.28	0.3664	0.9733	0.6488	0.9656	T				chr2	-	NonCoding	47305824	47306050
TC0200012508.hg.1	4.38	3.79	0.36	0.35	T	T	1.5	0.0349	0.8288	0.0687	0.7926	T				chr2	-	NonCoding	47306343	47306811
TC0200012509.hg.1	3.42	3.1	0.76	0.78	F	F	1.25	0.5481	0.9857	0.1336	0.8509	F				chr2	-	Coding	47310367	47316567
TC0200012510.hg.1	4.9	4.8	0.06	0.14	T	T	1.07	0.6314	0.991	0.1421	0.8533	T	ENST00000410753; uc061iyd.1	RN7SKP119	RNA, 7SK small nuclear pseudogene 119 [Source:HGNC Symbol;Acc:HGNC:45843]	chr2	-	NonCoding	47359505	47359777
TC0200012511.hg.1	4.69	5.28	0.5	0.44	T	T	-1.5	0.1799	0.9465	0.0754	0.8015	T	zoypeebo.aAug10-unspliced	zoypeebo	Transcript Identified by AceView	chr2	-	Coding	47403162	47403639
TC0200012512.hg.1	4.31	4.32	0.32	0.56	F	F	-1.01	0.5397	0.9854	0.511	0.9506	F	blojoybu.aAug10-unspliced	blojoybu	Transcript Identified by AceView	chr2	-	Coding	47418687	47419290
TC0200012513.hg.1	3.87	4.67	0.32	0.25	F	F	-1.73	0.0213	0.7783	0.0273	0.6903	F	flojoybu.aAug10-unspliced	flojoybu	Transcript Identified by AceView	chr2	-	NonCoding	47480781	47482872
TC0200012514.hg.1	2.57	2.47	0.14	0.2	F	F	1.07	0.7212	0.9932	0.5879	0.9603	F	ENST00000449451.2	AC138655.6		chr2	-	NonCoding	47486014	47501869
TC0200012516.hg.1	3.5	4.44	0.31	0.2	F	F	-1.92	0.0023	0.4176	0.0028	0.3635	F				chr2	-	NonCoding	47529859	47529910
TC0200012517.hg.1	4.98	5	0.49	0.52	T	T	-1.01	0.6566	0.9916	0.8801	0.9903	T				chr2	-	NonCoding	47671634	47680482
TC0200012518.hg.1	14.02	14.29	0.05	0.17	T	T	-1.2	0.2312	0.958	0.4728	0.9443	T	ENST00000456046	AC079250.1		chr2	-	Multiple_Complex	47690716	47691272
TC0200012519.hg.1	4.13	4.2	0.18	0.43	T	T	-1.05	0.7543	0.9934	0.1523	0.8607	T				chr2	-	NonCoding	47698050	47708246
TC0200012520.hg.1	5.27	5.48	0.27	0.47	T	T	-1.16	0.718	0.9932	0.632	0.9645	T	ENST00000420788	AC006509.7		chr2	-	Multiple_Complex	47731375	47732035
TC0200012521.hg.1	3.19	3.31	0.47	0.45	T	T	-1.09	0.7562	0.9934	0.8856	0.9907	T	LOC100289345.aAug10-unspliced	LOC100289345	Transcript Identified by AceView, Entrez Gene ID(s) 100289345	chr2	-	Unassigned	47744378	47744837
TC0200012522.hg.1	12.5	12.34	0.21	0.34	T	T	1.12	0.205	0.9516	0.071	0.7964	T	NM_001190274; NM_025133; ENST00000316377; ENST00000402508; ENST00000403359; ENST00000405808; ENST00000424163; ENST00000434234; ENST00000465204; ENST00000470899; ENST00000480038; ENST00000492225; ENST00000493962; BC130445; BC136480; OTTHUMT00000251181; OTTHUMT00000323723; OTTHUMT00000323724; OTTHUMT00000323725; OTTHUMT00000323726; OTTHUMT00000323727; OTTHUMT00000323728; OTTHUMT00000324100; OTTHUMT00000324115; OTTHUMT00000324116; uc002rwe.3; uc010fbl.3	FBXO11	F-box protein 11	chr2	-	Multiple_Complex	47789316	47905793
TC0200012523.hg.1	6.1	6.12	0.2	0.12	T	T	-1.01	0.7492	0.9934	0.1792	0.8735	T				chr2	-	NonCoding	47795200	48094487
TC0200012524.hg.1	5.72	5.22	0.32	0.3	T	T	1.41	0.0185	0.7565	0.0327	0.7054	T	ENST00000444514	RPL36AP15	ribosomal protein L36a pseudogene 15 [Source:HGNC Symbol;Acc:HGNC:36648]	chr2	-	Multiple_Complex	47797826	47798091
TC0200012525.hg.1	6.4	6.12	0.29	0.26	T	T	1.22	0.4422	0.979	0.4892	0.9467	T	klarjerbo.aAug10-unspliced	klarjerbo	Transcript Identified by AceView	chr2	-	Unassigned	47814385	47818005
TC0200012526.hg.1	6	5.79	0.1	0.72	T	T	1.16	0.633	0.9911	0.0637	0.7888	T	torpawbo.aAug10-unspliced	torpawbo	Transcript Identified by AceView	chr2	-	Unassigned	47853844	47854845
TC0200012527.hg.1	5.21	5.15	0.51	0.18	T	T	1.05	0.3428	0.9717	0.1736	0.8715	T	slarjoybu.aAug10-unspliced	slarjoybu	Transcript Identified by AceView	chr2	-	Coding	47887322	47888027
TC0200012528.hg.1	4.51	4.36	0.24	0.13	T	T	1.11	0.3642	0.9733	0.6481	0.9656	T	ENST00000429993	AC079807.1		chr2	-	Multiple_Complex	47939738	47940218
TC0200012529.hg.1	2.89	3.21	0.29	0.39	F	F	-1.25	0.9492	0.9995	0.9585	0.997	F	ENST00000447571.1; ENST00000587616.1; OTTHUMT00000323780; OTTHUMT00000459476; uc061izr.1; uc061izs.1	AC079807.4	novel transcript	chr2	-	NonCoding	47941696	48241002
TC0200012530.hg.1	3.26	2.86	0.15	0.24	F	F	1.32	0.2454	0.96	0.4741	0.9445	F				chr2	-	NonCoding	48022404	48023231
TC0200012531.hg.1	3.14	3.51	0.21	0.57	T	T	-1.29	0.1214	0.9253	0.179	0.8735	T				chr2	-	NonCoding	48066057	48066388
TC0200012532.hg.1	2.87	2.74	0.06	0.2	F	F	1.09	0.9833	0.9998	0.6875	0.9693	F	keylar.aAug10-unspliced	keylar	Transcript Identified by AceView	chr2	-	Unassigned	48130723	48131334
TC0200012533.hg.1	2.93	2.51	0.22	0.24	F	F	1.34	0.4535	0.9802	0.6456	0.9656	F				chr2	-	NonCoding	48289333	48289664
TC0200012534.hg.1	3.78	4.15	0.41	0.59	F	F	-1.29	0.8768	0.9979	0.4545	0.9422	F	snerjoybu.aAug10-unspliced	snerjoybu	Transcript Identified by AceView	chr2	-	Unassigned	48318961	48319200
TC0200012535.hg.1	3.64	3.79	0.17	0.08	T	T	-1.11	0.8667	0.9976	0.9337	0.995	T	uc061izv.1	RNU4-49P	RNA, U4 small nuclear 49, pseudogene [Source:HGNC Symbol;Acc:HGNC:46985]	chr2	-	Small_RNA	48340687	48340826
TC0200012536.hg.1	3.02	2.95	0.31	0.08	F	F	1.05	0.4201	0.9768	0.1924	0.876	F				chr2	-	NonCoding	48361459	48368011
TC0200012537.hg.1	4.44	3.98	0.51	0.26	T	F	1.37	0.2832	0.9651	0.498	0.9486	F				chr2	-	NonCoding	48392749	48413529
TC0200012538.hg.1	3.16	3.22	0.01	0.36	F	F	-1.04	0.7226	0.9932	0.6057	0.9621	F	ENST00000609028.1; lolar.aAug10-unspliced; OTTHUMT00000471714; uc061izx.1	RP11-191L17.1; lolar	Transcript Identified by AceView; novel transcript	chr2	-	NonCoding	48440043	48440731
TC0200012539.hg.1	7.64	7.49	0.43	0.18	T	T	1.11	0.3822	0.9739	0.6182	0.9629	T	sleyjerbo.aAug10-unspliced	sleyjerbo	Transcript Identified by AceView	chr2	-	Coding	48489900	48490248
TC0200012540.hg.1	2.84	3.14	0.21	0.33	F	F	-1.23	0.0981	0.912	0.1369	0.8521	F				chr2	-	NonCoding	48490631	48498551
TC0200012541.hg.1	3.87	3.31	0.49	0.32	T	T	1.48	0.2807	0.9646	0.3446	0.9233	T	uc061jad.1	RNU6-282P	RNA, U6 small nuclear 282, pseudogene [Source:HGNC Symbol;Acc:HGNC:47245]	chr2	-	Small_RNA	48501922	48502024
TC0200012542.hg.1	3.17	3.16	0.22	0.08	F	F	1.01	0.9477	0.9995	0.5631	0.9572	F				chr2	-	NonCoding	48515313	48517697
TC0200012543.hg.1	4.51	4.76	0.22	0.68	T	T	-1.19	0.6502	0.9916	0.3595	0.9271	T	kleypeebo.aAug10-unspliced	kleypeebo	Transcript Identified by AceView	chr2	-	Coding	48536010	48536423
TC0200012544.hg.1	3.95	3.88	0.18	0.08	T	T	1.05	0.8971	0.9983	0.9913	0.9989	T				chr2	-	NonCoding	48598834	48604913
TC0200012546.hg.1	2.68	2.61	0.36	0.17	F	F	1.05	0.6074	0.99	0.7542	0.9769	F				chr2	-	NonCoding	48822321	48824899
TC0200012547.hg.1	4.81	4.48	0.29	0.32	T	T	1.25	0.9142	0.9992	0.2818	0.9069	T				chr2	-	NonCoding	48914188	48944681
TC0200012548.hg.1	4.76	4.94	0.02	0.3	T	T	-1.13	0.9905	0.9998	0.9269	0.9942	T	ENST00000454986	CTBP2P5	C-terminal binding protein 2 pseudogene 5 [Source:HGNC Symbol;Acc:HGNC:45197]	chr2	-	Pseudogene	48915267	48916530
TC0200012549.hg.1	4.75	4.4	0.38	0.2	T	T	1.27	0.5797	0.9888	0.6737	0.9672	T				chr2	-	NonCoding	48952292	48952540
TC0200012550.hg.1	3.02	2.84	0.32	0.15	F	F	1.13	0.425	0.9773	0.7038	0.9718	F	NM_000145; NM_181446; ENST00000304421; ENST00000406846; ENST00000419927; ENST00000454032; ENST00000469138; BC096831; BC118548; BC125270	FSHR	follicle stimulating hormone receptor	chr2	-	Multiple_Complex	48962157	49154537
TC0200012551.hg.1	2.98	3.09	0.36	0.5	F	F	-1.07	0.7645	0.9936	0.9427	0.9956	F				chr2	-	NonCoding	49190897	49307058
TC0200012552.hg.1	6.96	6.78	0.31	0.4	T	T	1.13	0.7497	0.9934	0.9449	0.9956	T	uc061jaz.1	RNU6-439P	RNA, U6 small nuclear 439, pseudogene [Source:HGNC Symbol;Acc:HGNC:47402]	chr2	-	Small_RNA	49233794	49233899
TC0200012553.hg.1	3.63	3.25	0.17	0.14	T	T	1.29	0.1866	0.9485	0.0098	0.5486	T				chr2	-	NonCoding	49331882	49427394
TC0200012554.hg.1	3.78	4.12	0.21	0.59	F	F	-1.26	0.182	0.9479	0.3827	0.9311	F				chr2	-	NonCoding	49451468	49456971
TC0200012555.hg.1	3.26	3.11	0.11	0.29	F	F	1.11	0.6287	0.991	0.7708	0.9791	F				chr2	-	NonCoding	49580720	49585489
TC0200012556.hg.1	3.31	3.72	0.15	0.49	F	F	-1.32	0.1442	0.9352	0.2908	0.91	F				chr2	-	NonCoding	49587202	49653398
TC0200012557.hg.1	3.57	4.23	0.29	0.07	F	T	-1.58	0.0151	0.7191	0.002	0.3212	F				chr2	-	NonCoding	49804595	49901143
TC0200012558.hg.1	3.78	3.26	0.42	0.12	F	F	1.43	0.1123	0.919	0.1947	0.8766	F	uc061jba.1	SNORA75	Small nucleolar RNA SNORA75 [Source:RFAM;Acc:RF00072]	chr2	-	Small_RNA	49888868	49888986
TC0200012559.hg.1	4.9	5.04	0.32	0.1	T	T	-1.1	0.7517	0.9934	0.7099	0.9721	T	NM_001135659; NM_004801; NM_138735; ENST00000331040; ENST00000342183; ENST00000378262; ENST00000401669; ENST00000401710; ENST00000402717; ENST00000404971; ENST00000405472; ENST00000405581; ENST00000406316; ENST00000406859; ENST00000412315; ENST00000462791; ENST00000474354; ENST00000484192; ENST00000495871; ENST00000496792; ENST00000611589; ENST00000625320; ENST00000625672; ENST00000625891; ENST00000626192; ENST00000626249; ENST00000626899; ENST00000627198; ENST00000628364; ENST00000628515; ENST00000628761; ENST00000629717; ENST00000630431; ENST00000630543; ENST00000630656; BC150247; OTTHUMT00000251372; OTTHUMT00000323894; OTTHUMT00000323978; OTTHUMT00000323979; OTTHUMT00000323980; OTTHUMT00000323984; OTTHUMT00000325104; OTTHUMT00000325291; OTTHUMT00000325293; OTTHUMT00000325294; OTTHUMT00000325295; OTTHUMT00000325296; OTTHUMT00000325297; OTTHUMT00000325603; OTTHUMT00000325604; OTTHUMT00000480573; OTTHUMT00000480578; OTTHUMT00000481060; OTTHUMT00000481149; OTTHUMT00000481150; OTTHUMT00000481153; OTTHUMT00000481154; OTTHUMT00000481155; OTTHUMT00000481156; OTTHUMT00000481157; OTTHUMT00000481158; OTTHUMT00000481159; OTTHUMT00000481160; OTTHUMT00000481161; uc002rxc.1	NRXN1	neurexin 1	chr2	-	Multiple_Complex	49918505	51032561
TC0200012560.hg.1	4.27	4.15	0.2	0.49	T	T	1.09	0.6014	0.9894	0.8169	0.984	T	steyjerbo.aAug10-unspliced	steyjerbo	Transcript Identified by AceView	chr2	-	Coding	50482730	50483048
TC0200012561.hg.1	4.8	4.61	0.34	0.17	T	T	1.14	0.7318	0.9934	0.8662	0.9889	T	ENST00000457379	MTCO1P42	MT-CO1 pseudogene 42 [Source:HGNC Symbol;Acc:HGNC:52107]	chr2	-	Multiple_Complex	50588690	50589415
TC0200012562.hg.1	11.1	10.95	0.22	0.22	T	T	1.1	0.9216	0.9995	0.9846	0.9982	T	NR_130470; ENST00000401372	MIR8485	microRNA 8485	chr2	-	Precursor_microRNA	50696172	50696262
TC0200012563.hg.1	5.33	4.81	0.39	0.48	T	T	1.44	0.3574	0.9724	0.134	0.8509	T	uc061jcb.1	AC007560.2		chr2	-	Precursor_microRNA	50798964	50799055
TC0200012564.hg.1	14.74	14.93	0.1	0.17	T	T	-1.14	0.322	0.9703	0.2959	0.9117	T	ENST00000426912	AC007560.1		chr2	-	Multiple_Complex	50829442	50829678
TC0200012565.hg.1	4.7	4.49	0.16	0.58	T	F	1.16	0.4714	0.9813	0.6989	0.971	F				chr2	-	NonCoding	50943292	50943386
TC0200012566.hg.1	3.65	3.95	0.2	0.17	F	F	-1.23	0.1814	0.9475	0.0327	0.7054	F	kloyklee.aAug10-unspliced	kloyklee	Transcript Identified by AceView	chr2	-	Unassigned	50976195	50978028
TC0200012567.hg.1	3.74	3.54	0.4	0.29	F	F	1.15	0.6072	0.99	0.3399	0.9225	F	syvorbo.aAug10-unspliced	syvorbo	Transcript Identified by AceView	chr2	-	Coding	50981446	50982053
TC0200012568.hg.1	3.31	3.3	0.23	0.25	F	F	1.01	0.921	0.9995	0.9949	0.9992	F	moriro.aAug10-unspliced	moriro	Transcript Identified by AceView	chr2	-	Unassigned	51017522	51020491
TC0200012569.hg.1	3.99	3.23	0.48	0.22	F	F	1.7	0.1623	0.9398	0.2268	0.8882	F				chr2	-	NonCoding	51055585	51075268
TC0200012570.hg.1	3.91	3.43	0.29	0.28	F	F	1.39	0.0588	0.8756	0.1316	0.8501	F	ENST00000416262.1; ENST00000447773.1; OTTHUMT00000324131; OTTHUMT00000324134; uc061jcj.1; uc061jck.1	AC007680.2	novel transcript	chr2	-	NonCoding	51200509	51225567
TC0200012571.hg.1	2.92	2.88	0.27	0.24	F	F	1.03	0.7012	0.9921	0.5224	0.9517	F				chr2	-	NonCoding	51332662	51344247
TC0200012572.hg.1	3.33	3.21	0.29	0.64	F	F	1.09	0.714	0.993	0.6923	0.9699	F	uc061jcl.1	AC007402.1		chr2	-	Precursor_microRNA	51435122	51435218
TC0200012573.hg.1	2.68	2.43	0.25	0.13	F	F	1.2	0.0796	0.9004	0.202	0.8793	F				chr2	-	NonCoding	51639358	51684251
TC0200012574.hg.1	3.21	3.18	0.26	0.07	T	T	1.02	0.4515	0.9802	0.6116	0.9625	T	ENST00000443337	CRYGGP	crystallin gamma G, pseudogene [Source:HGNC Symbol;Acc:HGNC:2414]	chr2	-	Multiple_Complex	51775258	51775402
TC0200012575.hg.1	3.54	3.53	0.35	0.11	T	F	1.01	0.8792	0.998	0.7555	0.9771	F	bawjeybo.aAug10	bawjeybo	Transcript Identified by AceView	chr2	-	Unassigned	51794559	51795014
TC0200012576.hg.1	3.51	3.03	0.22	0.14	F	F	1.4	0.122	0.9253	0.2833	0.9073	F	ENST00000421074	AC097463.2		chr2	-	Multiple_Complex	51925692	51925833
TC0200012577.hg.1	3.43	3.18	0.22	0.19	T	T	1.19	0.9156	0.9992	0.9636	0.9973	T	ENST00000447288	AC097463.1		chr2	-	Multiple_Complex	51926882	51927362
TC0200012578.hg.1	3.26	3.36	0.12	0.34	F	F	-1.07	0.9153	0.9992	0.2679	0.9013	F				chr2	-	NonCoding	51976478	52025656
TC0200012579.hg.1	4.11	3.47	0.23	0.14	F	F	1.56	0.075	0.8968	0.1432	0.8543	F				chr2	-	NonCoding	52055905	52269959
TC0200012580.hg.1	3.71	3.92	0.46	0.3	T	T	-1.16	0.311	0.9685	0.4719	0.9441	T				chr2	-	NonCoding	52313852	52522756
TC0200012581.hg.1	3.87	3.28	0.87	0.12	T	F	1.51	0.1024	0.9137	0.2159	0.884	F				chr2	-	NonCoding	52348192	52354256
TC0200012582.hg.1	4.41	4.27	0.16	0.28	T	T	1.1	0.7919	0.9943	0.2054	0.8814	T	ENST00000424302	AC139712.1		chr2	-	Multiple_Complex	52474073	52474411
TC0200012583.hg.1	4.58	4.24	0.32	0.18	T	T	1.27	0.2246	0.9557	0.3875	0.9318	T	ENST00000443926.1; OTTHUMT00000325653; rawdoy.aAug10; uc061jco.1	AC139712.4; rawdoy	novel transcript; Transcript Identified by AceView	chr2	-	NonCoding	52494688	52500752
TC0200012584.hg.1	2.89	2.98	0.41	0.61	F	F	-1.07	0.9355	0.9995	0.8151	0.9838	F				chr2	-	NonCoding	52587776	52616321
TC0200012585.hg.1	2.95	2.74	0.23	0.34	F	F	1.16	0.0803	0.9004	0.2039	0.8804	F				chr2	-	NonCoding	52619082	52623797
TC0200012586.hg.1	2.88	2.88	0.05	0.11	F	F	1.01	0.6137	0.9904	0.21	0.8822	F				chr2	-	NonCoding	52691309	52698072
TC0200012587.hg.1	3.65	3.43	0.34	0.48	F	T	1.17	0.7056	0.9924	0.7415	0.9759	F	NR_039630; ENST00000579990	MIR4431	microRNA 4431	chr2	-	Precursor_microRNA	52702522	52702615
TC0200012588.hg.1	3	2.58	0.28	0.13	F	F	1.34	0.0313	0.8173	0.0484	0.7605	F	ENST00000421575.1; ENST00000443237.1; OTTHUMT00000326155; OTTHUMT00000326156; uc061jcq.1; uc061jcr.1	AC010967.2	novel transcript	chr2	-	NonCoding	52722677	52961466
TC0200012589.hg.1	6.33	6	0.27	0.31	T	T	1.25	0.0643	0.8861	0.1664	0.868	T	derjeybo.aAug10-unspliced	derjeybo	Transcript Identified by AceView	chr2	-	Unassigned	52949053	52950140
TC0200012590.hg.1	3.47	2.7	0.51	0.85	F	F	1.71	0.7288	0.9932	0.8905	0.9913	F				chr2	-	NonCoding	52950488	52950999
TC0200012591.hg.1	3.92	2.78	0.3	0.78	F	F	2.21	0.0345	0.8277	0.0862	0.8142	F	seekabu.aAug10-unspliced	seekabu	Transcript Identified by AceView	chr2	-	Coding	53016525	53016930
TC0200012592.hg.1	3.01	2.7	0.23	0.61	F	F	1.24	0.9128	0.9992	0.4981	0.9486	F				chr2	-	NonCoding	53218363	53224921
TC0200012593.hg.1	3.05	2.77	0.68	0.55	F	F	1.22	0.5871	0.9892	0.105	0.8297	F				chr2	-	NonCoding	53232913	53233328
TC0200012594.hg.1	2.85	2.9	0.13	0.61	F	F	-1.03	0.8406	0.9974	0.7801	0.9801	F				chr2	-	NonCoding	53238510	53259668
TC0200012595.hg.1	3.09	2.9	0.25	0.12	F	F	1.14	0.4021	0.9756	0.4165	0.9362	F	rerdoy.aAug10	rerdoy	Transcript Identified by AceView	chr2	-	NonCoding	53281215	53284641
TC0200012596.hg.1	4.63	4.5	0.23	0.03	T	T	1.09	0.4628	0.9807	0.2733	0.9033	T				chr2	-	NonCoding	53401669	53527181
TC0200012597.hg.1	3.81	3.87	0.28	0.34	F	T	-1.05	0.4743	0.9813	0.6074	0.9621	F	uc061jcu.1	SCARNA16	Small Cajal body specific RNA 16 [Source:RFAM;Acc:RF00424]	chr2	-	Small_RNA	53470447	53470629
TC0200012598.hg.1	6.5	6.4	0.2	0.12	T	T	1.07	0.488	0.9824	0.1958	0.8769	T	ENST00000421749	AC069157.1		chr2	-	Multiple_Complex	53486144	53486280
TC0200012600.hg.1	3.79	3.63	0.31	0.64	T	T	1.11	0.5665	0.9877	0.4174	0.9364	T	uc061jcw.1	RNU6-997P	RNA, U6 small nuclear 997, pseudogene [Source:HGNC Symbol;Acc:HGNC:47960]	chr2	-	Small_RNA	53570374	53570480
TC0200012601.hg.1	6.66	6.46	0.4	0.28	T	T	1.15	0.2921	0.9669	0.5543	0.9563	T				chr2	-	NonCoding	53651401	53651473
TC0200012602.hg.1	6.31	6.45	0.66	0.28	T	T	-1.11	0.9501	0.9995	0.9347	0.9951	T				chr2	-	NonCoding	53662479	53664826
TC0200012603.hg.1	6.73	6.55	0.09	0.2	T	T	1.13	0.7373	0.9934	0.4072	0.9349	T	totumo.aAug10-unspliced	totumo	Transcript Identified by AceView	chr2	-	Unassigned	53665815	53667224
TC0200012604.hg.1	3.35	4.13	0.97	0.19	F	F	-1.72	0.7096	0.9926	0.2735	0.9033	F	rorlar.aAug10-unspliced	rorlar	Transcript Identified by AceView	chr2	-	Unassigned	53695313	53699431
TC0200012605.hg.1	5.55	5.77	0.14	0.59	T	T	-1.17	0.7125	0.9929	0.6986	0.971	T	GPR75andASB3.veAug10-unspliced	GPR75andASB3	Transcript Identified by AceView, Entrez Gene ID(s) 51130; 10936	chr2	-	Unassigned	53703412	53704555
TC0200012606.hg.1	4	4.01	0.17	0.36	T	T	-1.01	0.445	0.979	0.294	0.9108	T				chr2	-	NonCoding	53837883	53840406
TC0200012607.hg.1	3.86	3.73	0.27	0.29	F	F	1.1	0.2222	0.9551	0.4598	0.9426	F	NR_037453; ENST00000581338; uc021vhm.1	MIR3682	microRNA 3682	chr2	-	Precursor_microRNA	53849122	53849205
TC0200012608.hg.1	11.94	11.64	0.05	0.2	T	T	1.24	0.1135	0.9194	0.1178	0.8419	T	NM_014614; ENST00000389993; ENST00000404125; ENST00000461810; ENST00000466539; ENST00000475694; ENST00000476586; ENST00000478731; ENST00000481518; ENST00000488687; BC112169; BC113668; OTTHUMT00000324159; OTTHUMT00000324163; OTTHUMT00000324164; OTTHUMT00000324166; OTTHUMT00000324167; OTTHUMT00000326495; OTTHUMT00000326496; OTTHUMT00000326497; OTTHUMT00000326498; uc002rxp.2	PSME4	proteasome activator subunit 4	chr2	-	Multiple_Complex	53864067	53970840
TC0200012609.hg.1	4.95	4.61	0.56	0.82	T	T	1.26	0.5733	0.9879	0.691	0.9696	T	rorkly.aAug10-unspliced	rorkly	Transcript Identified by AceView	chr2	-	Unassigned	53929609	53935830
TC0200012610.hg.1	2.92	3.5	0.12	0.3	F	T	-1.49	0.0267	0.805	0.0378	0.7233	F	ENST00000455473	AC008280.3		chr2	-	Multiple_Complex	54021420	54085068
TC0200012611.hg.1	2.71	2.73	0.29	0.3	T	T	-1.02	0.5586	0.987	0.8265	0.9849	T	ENST00000418851	AC008280.1		chr2	-	Multiple_Complex	54029552	54030682
TC0200012612.hg.1	3.54	3.77	0.7	0.45	F	F	-1.17	0.6663	0.9916	0.8212	0.9846	F				chr2	-	NonCoding	54103307	54108976
TC0200012613.hg.1	4.69	4.72	0.4	0.3	T	T	-1.02	0.8183	0.996	0.538	0.9542	T	jodybu.aAug10-unspliced	jodybu	Transcript Identified by AceView	chr2	-	Unassigned	54115277	54115891
TC0200012614.hg.1	2.4	2.81	0.22	0.24	F	F	-1.33	0.1532	0.9363	0.1978	0.8776	F				chr2	-	NonCoding	54119084	54126616
TC0200012615.hg.1	3.95	4.06	0.47	0.27	F	F	-1.08	0.9991	0.9999	0.9907	0.9988	F	uc061jeb.1	RNU7-172P	RNA, U7 small nuclear 172 pseudogene [Source:HGNC Symbol;Acc:HGNC:45706]	chr2	-	Small_RNA	54166944	54167007
TC0200012616.hg.1	2.65	2.92	0.1	0.22	F	F	-1.21	0.2522	0.9604	0.334	0.9209	F				chr2	-	NonCoding	54228622	54228874
TC0200012617.hg.1	4.13	4.02	0.42	0.18	T	T	1.08	0.4756	0.9813	0.5687	0.9573	T	NM_001003937; ENST00000317802; BC068576; OTTHUMT00000324069	TSPYL6	TSPY-like 6	chr2	-	Coding	54253178	54256272
TC0200012618.hg.1	3.58	3.65	0.36	0.21	F	T	-1.05	0.9714	0.9997	0.723	0.9734	F				chr2	-	NonCoding	54422019	54438465
TC0200012619.hg.1	3.78	3.79	0.06	0.25	F	F	-1.01	0.6603	0.9916	0.6811	0.9683	F				chr2	-	NonCoding	54454905	54456598
TC0200012620.hg.1	2.79	2.93	0.34	0.34	F	F	-1.1	0.6793	0.9917	0.6619	0.9661	F	ENST00000433475.1; OTTHUMT00000326173; uc061jel.1	AC092839.3	novel transcript	chr2	-	NonCoding	54516048	54540697
TC0200012621.hg.1	3.31	3.33	0.26	0.05	F	F	-1.01	0.9593	0.9996	0.3939	0.9332	F	ENST00000431130.2; OTTHUMT00000326176; uc061jem.1	AC092839.4	novel transcript	chr2	-	NonCoding	54545368	54546677
TC0200012622.hg.1	2.9	2.79	0.39	0.04	T	F	1.08	0.1212	0.9253	0.1395	0.8528	F	nadybu.aAug10-unspliced	nadybu	Transcript Identified by AceView	chr2	-	Coding	54549589	54550426
TC0200012623.hg.1	3.4	3.41	0.37	0.21	F	F	-1	0.3892	0.974	0.5601	0.9571	F	smarkabu.aAug10-unspliced	smarkabu	Transcript Identified by AceView	chr2	-	Coding	54575141	54575997
TC0200012624.hg.1	4.48	4.27	0.39	0.33	T	T	1.16	0.3635	0.9733	0.5978	0.9614	T				chr2	-	NonCoding	54580827	54584625
TC0200012625.hg.1	5.32	4.99	0.18	0.21	T	T	1.25	0.0641	0.8859	0.1486	0.8582	T				chr2	-	NonCoding	54600607	54601908
TC0200012626.hg.1	5.6	5.91	0.43	0.46	T	T	-1.24	0.4272	0.9782	0.5662	0.9572	T	ENST00000456363.1; gloneebo.bAug10; OTTHUMT00000326312; OTTHUMT00000480642; uc061jep.1; uc061jeq.1	AC093110.3; gloneebo	Transcript Identified by AceView; novel transcript, antisense to SPTBN1	chr2	-	NonCoding	54661011	54680045
TC0200012627.hg.1	2.85	2.9	0.25	0.29	F	F	-1.03	0.5339	0.985	0.1805	0.874	F				chr2	-	NonCoding	54669104	54688985
TC0200012628.hg.1	3.26	3.59	0.51	0.36	F	F	-1.26	0.844	0.9974	0.648	0.9656	F	ENST00000449838.1; OTTHUMT00000326321; uc061jeu.1; vakly.aAug10	AC104781.1; vakly	novel transcript; Transcript Identified by AceView	chr2	-	Multiple_Complex	54747103	54748649
TC0200012630.hg.1	3.7	3.07	0.35	0.44	T	F	1.55	0.0758	0.898	0.1897	0.876	F				chr2	-	NonCoding	54946715	54961862
TC0200012631.hg.1	6.52	6.76	0.33	1.21	T	T	-1.18	0.6622	0.9916	0.7541	0.9769	T				chr2	-	NonCoding	54969600	54972018
TC0200012633.hg.1	7.97	8.12	0.4	0.81	T	T	-1.11	0.9848	0.9998	0.9127	0.9929	T	seelar.aAug10-unspliced	seelar	Transcript Identified by AceView	chr2	-	Unassigned	54978503	54982367
TC0200012634.hg.1	6.86	6.69	0.09	0.32	T	T	1.12	0.5801	0.9888	0.8001	0.9821	T	ENST00000363216	RNU6-433P	RNA, U6 small nuclear 433, pseudogene [Source:HGNC Symbol;Acc:HGNC:47396]	chr2	-	Multiple_Complex	55014418	55014522
TC0200012635.hg.1	5.63	5.95	0.55	0.73	T	T	-1.24	0.7637	0.9936	0.6081	0.9621	T	sworkabu.aAug10-unspliced	sworkabu	Transcript Identified by AceView	chr2	-	Unassigned	55016709	55017438
TC0200012636.hg.1	7.91	7.76	0.48	0.24	T	T	1.11	0.6695	0.9916	0.9095	0.9928	T				chr2	-	NonCoding	55021461	55021622
TC0200012637.hg.1	5.25	5.69	0.84	0.94	T	T	-1.36	0.4103	0.9766	0.6549	0.9657	T	sujeybo.aAug10-unspliced	sujeybo	Transcript Identified by AceView	chr2	-	Coding	55131923	55132515
TC0200012638.hg.1	4.98	5	0.26	0.1	T	T	-1.02	0.5806	0.9889	0.1771	0.8729	T				chr2	-	NonCoding	55151077	55170410
TC0200012639.hg.1	6.63	6.91	0.17	0.18	T	T	-1.22	0.1162	0.9206	0.0995	0.827	T	NM_001135598; NM_152385; ENST00000401408; ENST00000403506; ENST00000406076; ENST00000407122; ENST00000411884; ENST00000425841; ENST00000428621; ENST00000451916; ENST00000463300; ENST00000464243; ENST00000466020; ENST00000487320; ENST00000494539; BC029502; BC036908; OTTHUMT00000324411; OTTHUMT00000324412; OTTHUMT00000324413; OTTHUMT00000324414; OTTHUMT00000326440; OTTHUMT00000326441; OTTHUMT00000326443; OTTHUMT00000326444; OTTHUMT00000326445; OTTHUMT00000326446; OTTHUMT00000326447; OTTHUMT00000326448; OTTHUMT00000326449	CLHC1	clathrin heavy chain linker domain containing 1	chr2	-	Multiple_Complex	55172551	55232563
TC0200012640.hg.1	5.44	6.57	0.83	0.46	T	T	-2.19	0.1798	0.9465	0.3867	0.9316	T	C2orf63.vbAug10-unspliced	C2orf63	Transcript Identified by AceView, Entrez Gene ID(s) 130162	chr2	-	Unassigned	55198701	55199140
TC0200012641.hg.1	7.19	7	0.36	0.17	T	T	1.14	0.721	0.9932	0.9323	0.9948	T	ENST00000366153.2; OTTHUMT00000326452; uc061jfq.1	AC012358.7	novel protein	chr2	-	NonCoding	55214387	55216126
TC0200012642.hg.1	11.64	11.33	0.1	0.14	T	T	1.24	0.2738	0.9639	0.02	0.6399	T	NM_001005369; NM_002453; ENST00000263629; ENST00000366137; ENST00000394600; ENST00000403721; ENST00000404297; ENST00000412530; ENST00000417363; ENST00000417741; ENST00000418823; ENST00000420637; ENST00000441307; ENST00000446660; OTTHUMT00000251486; OTTHUMT00000324400; OTTHUMT00000324401; OTTHUMT00000324403; OTTHUMT00000324404; OTTHUMT00000326261; OTTHUMT00000326431; OTTHUMT00000326432; OTTHUMT00000326433; OTTHUMT00000326434; OTTHUMT00000326435; uc002ryo.3	MTIF2	mitochondrial translational initiation factor 2	chr2	-	Multiple_Complex	55236595	55269347
TC0200012643.hg.1	15.1	15.08	0.23	0.14	T	T	1.01	0.6511	0.9916	0.5821	0.9592	T	NM_001135597; NM_001254943; NM_018084; ENST00000263630; ENST00000336838; ENST00000412148; ENST00000413716; ENST00000426576; ENST00000430086; ENST00000436346; ENST00000444458; ENST00000456975; ENST00000468534; ENST00000471947; ENST00000474059; ENST00000476903; ENST00000621814; BC132736; BC144320; OTTHUMT00000324406; OTTHUMT00000325312; OTTHUMT00000325313; OTTHUMT00000325314; OTTHUMT00000325315; OTTHUMT00000325316; OTTHUMT00000325318; OTTHUMT00000326262; OTTHUMT00000326436; OTTHUMT00000326437; OTTHUMT00000326438	CCDC88A	coiled-coil domain containing 88A	chr2	-	Multiple_Complex	55287842	55419921
TC0200012644.hg.1	6.17	6.37	0.1	0.51	T	T	-1.15	0.6311	0.991	0.8738	0.9897	T	watemo.aAug10-unspliced	watemo	Transcript Identified by AceView	chr2	-	Coding	55409761	55413346
TC0200012645.hg.1	10.04	10.14	0.29	0.19	T	T	-1.07	0.8345	0.9969	0.4187	0.9368	T	OTTHUMT00000325311	BTF3P5	basic transcription factor 3 pseudogene 5	chr2	-	Multiple_Complex	55435156	55435622
TC0200012646.hg.1	3.04	3.06	0.51	0.45	F	F	-1.01	0.7902	0.9942	0.2269	0.8882	F	uc061jhz.1	RNU6-775P	RNA, U6 small nuclear 775, pseudogene [Source:HGNC Symbol;Acc:HGNC:47738]	chr2	-	Small_RNA	55451004	55451099
TC0200012647.hg.1	2.46	2.7	0.08	0.3	F	F	-1.18	0.1023	0.9137	0.1988	0.8779	F	uc061jia.1	RNU6-221P	RNA, U6 small nuclear 221, pseudogene [Source:HGNC Symbol;Acc:HGNC:47184]	chr2	-	Small_RNA	55456106	55456204
TC0200012648.hg.1	13.12	12.8	0.16	0.07	T	T	1.24	0.1933	0.9501	0.2238	0.8877	T	NM_001122964; NM_001282850; NM_020463; ENST00000470801; ENST00000482826; ENST00000611717; ENST00000612688; ENST00000616288; ENST00000616407; BC006215; BC060855; OTTHUMT00000251482; OTTHUMT00000251483; OTTHUMT00000325319; OTTHUMT00000325320; OTTHUMT00000326265; OTTHUMT00000326267	PPP4R3B	protein phosphatase 4, regulatory subunit 3B	chr2	-	Multiple_Complex	55547292	55618880
TC0200012649.hg.1	7.49	6.64	0.71	0.64	T	T	1.8	0.3024	0.9681	0.5486	0.9557	T	vodoy.aAug10-unspliced	vodoy	Transcript Identified by AceView	chr2	-	Unassigned	55573901	55577280
TC0200012650.hg.1	4.65	4.41	0.63	1.11	F	F	1.18	0.8164	0.9959	0.4946	0.9473	F				chr2	-	NonCoding	55605145	55605647
TC0200012651.hg.1	3.76	3.49	0.32	0.09	F	F	1.21	0.2645	0.9623	0.4948	0.9474	F				chr2	-	NonCoding	55624938	55631438
TC0200012652.hg.1	11.24	9.91	0.27	0.24	T	T	2.51	0.0006	0.2228	0.0021	0.3262	T	NM_033109; ENST00000260604; ENST00000415374; ENST00000415489; ENST00000429805; ENST00000447944; ENST00000481066; ENST00000625249; BC053660; OTTHUMT00000251481; OTTHUMT00000325325; OTTHUMT00000325327; OTTHUMT00000325330; OTTHUMT00000326484; OTTHUMT00000326485	PNPT1	polyribonucleotide nucleotidyltransferase 1	chr2	-	Multiple_Complex	55634063	55693910
TC0200012653.hg.1	4.64	4.61	0.13	0.08	T	T	1.02	0.8015	0.9954	0.9246	0.9941	T				chr2	-	NonCoding	55695148	55701331
TC0200012654.hg.1	4.54	4.54	0.46	0.18	T	T	-1	0.9834	0.9998	0.9316	0.9947	T				chr2	-	NonCoding	55710965	55720487
TC0200012655.hg.1	3.38	3.31	0.09	0.08	F	F	1.05	0.6974	0.9921	0.7242	0.9736	F				chr2	-	NonCoding	55811254	55812679
TC0200012656.hg.1	13.51	14.14	0.08	0.09	T	T	-1.55	0.0084	0.6331	0.027	0.689	T	NM_001039348; NM_001039349; ENST00000355426; ENST00000394555; ENST00000421664; ENST00000424207; ENST00000429909; ENST00000438672; ENST00000439193; ENST00000440439; ENST00000452161; ENST00000452337; ENST00000480016; ENST00000497698; BC014410; BC098561; OTTHUMT00000251491; OTTHUMT00000324899; OTTHUMT00000324900; OTTHUMT00000324901; OTTHUMT00000324902; OTTHUMT00000324903; OTTHUMT00000324904; OTTHUMT00000324905; OTTHUMT00000324906; OTTHUMT00000324907; OTTHUMT00000324908; OTTHUMT00000324909	EFEMP1	EGF containing fibulin-like extracellular matrix protein 1	chr2	-	Multiple_Complex	55816695	55924163
TC0200012657.hg.1	5.12	3.88	0.85	0.4	F	F	2.37	0.0366	0.8339	0.0178	0.6242	F				chr2	-	NonCoding	55858679	55859001
TC0200012658.hg.1	3.2	3.67	0.17	0.18	F	F	-1.38	0.2469	0.9603	0.2525	0.8955	F				chr2	-	NonCoding	55930921	55943886
TC0200012659.hg.1	5.87	5.58	0.28	0.29	T	T	1.23	0.1988	0.9501	0.2007	0.8788	T	ENST00000365474	RN7SKP208	RNA, 7SK small nuclear pseudogene 208 [Source:HGNC Symbol;Acc:HGNC:45932]	chr2	-	NonCoding	55951654	55952014
TC0200012660.hg.1	3.23	3.35	0.08	0.29	F	F	-1.09	0.5753	0.9885	0.5028	0.9493	F	NR_126406	MIR217HG	MIR217 host gene	chr2	-	NonCoding	55956592	56047326
TC0200012661.hg.1	2.59	2.7	0.42	0.32	F	F	-1.08	0.5067	0.9831	0.3501	0.9245	F	NR_029630	MIR217	microRNA 217	chr2	-	Multiple_Complex	55982952	55983076
TC0200012662.hg.1	2.8	2.96	0.53	0.15	F	F	-1.11	0.6914	0.9921	0.3221	0.9182	F	NR_029629; ENST00000385063; uc010ype.1	MIR216A	microRNA 216a	chr2	-	Precursor_microRNA	55988950	55989059
TC0200012663.hg.1	3.17	3.21	0.05	0.23	F	F	-1.02	0.8632	0.9976	0.1587	0.8645	F	NR_030623; ENST00000390186; uc021vhx.1	MIR216B	microRNA 216b	chr2	-	Precursor_microRNA	56000714	56000795
TC0200012664.hg.1	3.52	3.46	0.46	0.29	F	F	1.04	0.6333	0.9912	0.8774	0.99	F	ENST00000451034.1; OTTHUMT00000324928; uc002rzl.2	AC011306.1	novel transcript	chr2	-	NonCoding	56074654	56090382
TC0200012665.hg.1	3.71	4	0.41	0.47	F	F	-1.22	0.5135	0.9838	0.1452	0.8558	F				chr2	-	NonCoding	56169087	56171216
TC0200012666.hg.1	2.56	2.9	0.09	0.24	F	F	-1.27	0.2002	0.9505	0.0881	0.8164	F	NR_125368; ENST00000432793; ENST00000447423; ENST00000596663; ENST00000432793.1; ENST00000447423.2; ENST00000596663.1; OTTHUMT00000324991; OTTHUMT00000470756; OTTHUMT00000470757; uc010fca.2; uc010ypf.2; uc061jjf.1	LOC100129434; AC007743.1	uncharacterized LOC100129434; novel gene, antisense to CCDC85A	chr2	-	NonCoding	56173534	56185770
TC0200012667.hg.1	3.94	3.03	0.65	0.51	T	F	1.87	0.4615	0.9806	0.5207	0.9517	F	ENST00000362525	RNA5SP93	RNA, 5S ribosomal pseudogene 93 [Source:HGNC Symbol;Acc:HGNC:42891]	chr2	-	Ribosomal	56235217	56235330
TC0200012668.hg.1	3.06	3.19	0.36	0.05	F	F	-1.1	0.476	0.9813	0.7556	0.9772	F				chr2	-	NonCoding	56978270	56991880
TC0200012669.hg.1	2.91	3.39	0.62	0.29	F	F	-1.4	0.8707	0.9977	0.6582	0.9658	F				chr2	-	NonCoding	57015484	57016573
TC0200012670.hg.1	3.83	3.76	0.27	0.35	T	T	1.05	0.4071	0.9766	0.6858	0.969	T	ENST00000604970	RP11-443I9.1		chr2	-	Pseudogene	57048350	57049336
TC0200012671.hg.1	3.68	3.85	0.15	0.25	F	T	-1.12	0.8154	0.9959	0.9717	0.9979	F				chr2	-	NonCoding	57077011	57093288
TC0200012672.hg.1	3.15	3.2	0.31	0.15	T	T	-1.04	0.6242	0.991	0.7447	0.9762	T	uc061jjg.1	AC009406.1		chr2	-	Precursor_microRNA	57192736	57192803
TC0200012673.hg.1	3.15	3.2	0.31	0.15	T	T	-1.04	0.6242	0.991	0.7447	0.9762	T	uc061jjh.1	AC009406.2		chr2	-	Precursor_microRNA	57193499	57193566
TC0200012674.hg.1	3.47	3.74	0.47	0.3	F	F	-1.21	0.2226	0.9552	0.1784	0.8733	F				chr2	-	NonCoding	57314202	57315505
TC0200012675.hg.1	2.76	2.87	0.35	0.33	F	F	-1.08	0.5481	0.9857	0.6214	0.9632	F	ENST00000605793	RP11-127H13.1		chr2	-	Multiple_Complex	57429548	57430693
TC0200012676.hg.1	4.2	3.69	0.66	0.37	T	T	1.43	0.7236	0.9932	0.6067	0.9621	T	stawdybu.aAug10-unspliced	stawdybu	Transcript Identified by AceView	chr2	-	Unassigned	57593446	57594417
TC0200012677.hg.1	2.97	2.71	0.43	0.22	F	F	1.2	0.1555	0.937	0.1157	0.8402	F				chr2	-	NonCoding	57755720	57767200
TC0200012678.hg.1	3.66	3.35	0.33	0	F	F	1.25	0.0655	0.8881	0.0978	0.8247	F	wokybu.aAug10-unspliced	wokybu	Transcript Identified by AceView	chr2	-	Coding	57759849	57760345
TC0200012679.hg.1	3.7	3.26	0.25	0.98	F	F	1.35	0.7226	0.9932	0.5887	0.9604	F				chr2	-	NonCoding	57782292	57785877
TC0200012680.hg.1	2.1	2.29	0.19	0.17	F	F	-1.14	0.3024	0.9681	0.5437	0.955	F	yatemo.aAug10-unspliced	yatemo	Transcript Identified by AceView	chr2	-	Coding	57828060	57829879
TC0200012681.hg.1	2.64	2.61	0.13	0.14	F	F	1.02	0.9664	0.9996	0.9705	0.9979	F				chr2	-	NonCoding	58009232	58018081
TC0200012682.hg.1	3.17	3.28	0.14	0.15	F	T	-1.08	0.5845	0.9891	0.7006	0.9714	F				chr2	-	NonCoding	58040247	58046692
TC0200012683.hg.1	12.43	11.94	0.14	0.28	T	T	1.4	0.0834	0.9004	0.2101	0.8822	T	uc061jjn.1	AC073215.1		chr2	-	Precursor_microRNA	58062581	58062665
TC0200012684.hg.1	7.5	7.44	0.11	0.07	T	T	1.04	0.6607	0.9916	0.6966	0.9708	T	NM_001114636; NM_018062; ENST00000233741; ENST00000402135; ENST00000403295; ENST00000403676; ENST00000417361; ENST00000427708; ENST00000446381; ENST00000449070; ENST00000470506; ENST00000481670; BC009042; BC054517; OTTHUMT00000251497; OTTHUMT00000325254; OTTHUMT00000325255; OTTHUMT00000325256; OTTHUMT00000325257; OTTHUMT00000325258; OTTHUMT00000325259; OTTHUMT00000325260; OTTHUMT00000325261; OTTHUMT00000325262	FANCL	Fanconi anemia complementation group L	chr2	-	Multiple_Complex	58159243	58241380
TC0200012685.hg.1	10.42	11.42	0.15	0.46	T	T	-1.99	0.0123	0.689	0.0023	0.3398	T				chr2	-	NonCoding	58250882	58252675
TC0200012686.hg.1	3.29	3.53	0.33	0.15	F	F	-1.18	0.9644	0.9996	0.8056	0.9828	F				chr2	-	NonCoding	58359094	58387679
TC0200012687.hg.1	7.21	7.41	0.45	0.09	T	T	-1.15	0.3286	0.9707	0.5746	0.9583	T	ENST00000434096	AC007238.1		chr2	-	Pseudogene	58460292	58462032
TC0200012688.hg.1	3.52	3.8	0.29	0.39	F	F	-1.21	0.2489	0.9603	0.1123	0.836	F				chr2	-	NonCoding	58728790	58732136
TC0200012689.hg.1	2.51	2.56	0.09	0.09	F	F	-1.03	0.7556	0.9934	0.6032	0.962	F				chr2	-	NonCoding	58837144	58864164
TC0200012690.hg.1	3.4	3.4	0.21	0.16	F	F	-1	0.7513	0.9934	0.9238	0.994	F				chr2	-	NonCoding	58873247	58888441
TC0200012691.hg.1	3.41	3.09	0.17	0.25	T	F	1.25	0.2504	0.9604	0.062	0.7877	F				chr2	-	NonCoding	59177408	59187648
TC0200012692.hg.1	6.05	5.68	0.18	0.25	T	T	1.29	0.5349	0.985	0.1456	0.8563	T				chr2	-	NonCoding	59200075	59207420
TC0200012693.hg.1	2.79	3.2	0.37	0.14	F	F	-1.33	0.3272	0.9707	0.5298	0.9528	F	ENST00000606382.1; OTTHUMT00000470681; uc061jke.1	RP11-444A22.1	novel transcript	chr2	-	NonCoding	59218680	60100200
TC0200012695.hg.1	8.07	7.9	0.05	0.04	T	T	1.13	0.4599	0.9806	0.2613	0.8993	T	uc061jkk.1	AC007131.3		chr2	-	Precursor_microRNA	59241621	59241702
TC0200012696.hg.1	6.97	7.07	0.1	0.64	T	T	-1.07	0.7483	0.9934	0.6741	0.9673	T	uc061jkn.1	AC007179.2		chr2	-	Precursor_microRNA	59532984	59533075
TC0200012697.hg.1	4.8	4.37	0.27	0.23	T	T	1.35	0.2708	0.9638	0.4266	0.9382	T				chr2	-	NonCoding	59662660	59665412
TC0200012698.hg.1	3.9	4.22	0.37	0.66	T	T	-1.25	0.4405	0.979	0.7265	0.9739	T				chr2	-	NonCoding	59997199	60010514
TC0200012699.hg.1	4.77	4.87	0.25	0.84	F	T	-1.07	0.7889	0.9942	0.86	0.9881	F				chr2	-	NonCoding	60021673	60067508
TC0200012700.hg.1	3.29	3.76	0.18	0.31	T	T	-1.38	0.0713	0.8943	0.0826	0.8102	T				chr2	-	NonCoding	60204099	60206520
TC0200012701.hg.1	3.31	3.11	0.38	0.44	F	F	1.14	0.9983	0.9999	0.8672	0.989	F				chr2	-	NonCoding	60212720	60244879
TC0200012702.hg.1	2.89	3.25	0.28	0.18	T	T	-1.28	0.2381	0.9592	0.4826	0.9456	T				chr2	-	NonCoding	60216036	60221193
TC0200012703.hg.1	4.31	3.79	0.21	0.12	T	T	1.43	0.0403	0.8411	0.0991	0.8264	T				chr2	-	NonCoding	60249020	60295258
TC0200012704.hg.1	3.72	4.09	0.26	0.36	T	T	-1.29	0.775	0.994	0.8704	0.9894	T				chr2	-	NonCoding	60285444	60296554
TC0200012705.hg.1	3.71	4.24	0.18	0.16	F	F	-1.44	0.07	0.8925	0.0624	0.7877	F	plordaw.aAug10	plordaw	Transcript Identified by AceView	chr2	-	Unassigned	60311882	60316025
TC0200012706.hg.1	3.07	3.08	0.25	0.11	T	T	-1	0.7582	0.9936	0.7615	0.9781	T				chr2	-	NonCoding	60339614	60340479
TC0200012707.hg.1	2.93	3.11	0.17	0.15	T	T	-1.13	0.6999	0.9921	0.9144	0.9931	T	ENST00000457668.1; OTTHUMT00000327027; skerkybu.aAug10; uc061jkr.1	AC007381.3; skerkybu	novel transcript; Transcript Identified by AceView	chr2	-	Multiple_Complex	60350595	60353016
TC0200012708.hg.1	2.88	2.82	0.34	0.04	F	F	1.04	0.9562	0.9996	0.7727	0.9793	F	ENST00000441598.1; ENST00000453476.1; OTTHUMT00000327025; OTTHUMT00000327026; skeykybu.bAug10; uc061jks.1; uc061jkt.1	AC007381.2; skeykybu	novel transcript; Transcript Identified by AceView	chr2	-	NonCoding	60359216	60391375
TC0200012709.hg.1	3.02	2.76	0.21	0.09	F	F	1.19	0.324	0.9706	0.5987	0.9614	F	NR_039631; ENST00000581823; uc021vie.1	MIR4432	microRNA 4432	chr2	-	Precursor_microRNA	60387362	60387445
TC0200012710.hg.1	4.49	4.28	0.14	0.19	T	T	1.16	0.6766	0.9917	0.5101	0.9505	T				chr2	-	NonCoding	60394857	60401227
TC0200012711.hg.1	3.15	3.2	0.31	0.15	T	T	-1.04	0.6242	0.991	0.7447	0.9762	T	uc061jkv.1	AC007381.1		chr2	-	Precursor_microRNA	60417838	60417905
TC0200012712.hg.1	4.12	3.82	0.19	0.07	T	T	1.23	0.2785	0.9642	0.4846	0.9461	T				chr2	-	NonCoding	60439153	60439800
TC0200012713.hg.1	11.63	12.05	0.12	0.61	T	T	-1.34	0.1753	0.9449	0.291	0.91	T	NM_018014; NM_022893; NM_138559; ENST00000335712; ENST00000356842; ENST00000358510; ENST00000359629; ENST00000409351; ENST00000477659; ENST00000479026; ENST00000489183; ENST00000489516; ENST00000492272; ENST00000631857; BC021098; OTTHUMT00000251578; OTTHUMT00000251579; OTTHUMT00000325349; OTTHUMT00000327041; OTTHUMT00000327043; OTTHUMT00000327044; OTTHUMT00000327045; OTTHUMT00000327047; OTTHUMT00000327048; OTTHUMT00000327049; OTTHUMT00000487820	BCL11A	B-cell CLL/lymphoma 11A (zinc finger protein)	chr2	-	Multiple_Complex	60451167	60553567
TC0200012714.hg.1	3.02	2.78	0.24	0.12	T	F	1.18	0.1953	0.9501	0.2946	0.911	F	smukybu.aAug10-unspliced	smukybu	Transcript Identified by AceView	chr2	-	Coding	60522342	60522770
TC0200012715.hg.1	7.28	6.9	0.46	0.45	T	T	1.3	0.3004	0.9681	0.4648	0.9434	T	sotiyo.aAug10-unspliced	sotiyo	Transcript Identified by AceView	chr2	-	Unassigned	60532348	60534861
TC0200012716.hg.1	2.74	2.51	0.06	0.1	T	T	1.17	0.1901	0.9492	0.3985	0.9341	T	ENST00000604586	RP11-416L21.2		chr2	-	Multiple_Complex	60682611	60697598
TC0200012717.hg.1	3.8	4.05	0.45	0.16	T	T	-1.19	0.332	0.9707	0.5335	0.9537	T	OTTHUMT00000468762	ATP1B3P1	ATPase, Na+/K+ transporting, beta 3 pseudogene	chr2	-	Multiple_Complex	60734895	60735715
TC0200012718.hg.1	2.62	2.72	0.3	0.57	F	F	-1.07	0.2043	0.9513	0.1032	0.8288	F				chr2	-	NonCoding	60813313	60815071
TC0200012719.hg.1	3.69	3.46	0.13	0.3	T	T	1.17	0.5434	0.9854	0.7871	0.9811	T	NR_033980; ENST00000439412; ENST00000452343	LINC01185	long intergenic non-protein coding RNA 1185	chr2	-	NonCoding	60825132	60881337
TC0200012720.hg.1	5.26	5.63	0.82	1.03	T	T	-1.29	0.8437	0.9974	0.0423	0.7383	T	ENST00000489734; uc061jll.1	RN7SL632P	RNA, 7SL, cytoplasmic 632, pseudogene [Source:HGNC Symbol;Acc:HGNC:46648]	chr2	-	NonCoding	60831664	60831929
TC0200012721.hg.1	3.88	4.19	0.41	0.52	T	T	-1.24	0.2496	0.9604	0.4443	0.9415	T				chr2	-	NonCoding	60834531	60834951
TC0200012722.hg.1	5.27	5.18	0.44	0.57	T	T	1.06	0.1914	0.9501	0.2906	0.9098	T				chr2	-	NonCoding	60860258	60861749
TC0200012723.hg.1	2.88	2.55	0.15	0.16	F	F	1.26	0.2324	0.9582	0.4356	0.9401	F				chr2	-	NonCoding	60881681	60886650
TC0200012724.hg.1	5.74	5.57	0.35	0.08	T	T	1.12	0.1418	0.9352	0.2832	0.9073	T				chr2	-	NonCoding	60923459	60924198
TC0200012725.hg.1	4.3	4.35	0.13	0.16	T	T	-1.03	0.7635	0.9936	0.9022	0.9922	T	ENST00000414613	NONOP2	non-POU domain containing, octamer-binding pseudogene 2 [Source:HGNC Symbol;Acc:HGNC:42032]	chr2	-	Pseudogene	60936819	60938049
TC0200012726.hg.1	6.85	6.66	0.28	0.39	T	T	1.14	0.9953	0.9998	0.7234	0.9734	T	ENST00000451515	AC010733.5		chr2	-	Pseudogene	60938204	60938604
TC0200012727.hg.1	7.81	8.17	0.23	0.29	T	T	-1.29	0.4967	0.9827	0.1101	0.8355	T	NM_144709; ENST00000316752; ENST00000398658; ENST00000407787; ENST00000421319; ENST00000430495; ENST00000602599; BC101680; BC101706; OTTHUMT00000251582; OTTHUMT00000325424; OTTHUMT00000325425; OTTHUMT00000325734; OTTHUMT00000325735; OTTHUMT00000468075	PUS10	pseudouridylate synthase 10	chr2	-	Multiple_Complex	60940222	61018259
TC0200012728.hg.1	4.37	4.38	0.22	0.31	T	T	-1	0.9877	0.9998	0.9982	0.9998	T				chr2	-	NonCoding	61050811	61052799
TC0200012729.hg.1	2.78	3.27	0.76	0.19	F	F	-1.41	0.9045	0.9987	0.3733	0.9296	F				chr2	-	NonCoding	61058444	61059100
TC0200012730.hg.1	4.25	4.37	0.46	0.71	T	F	-1.08	0.7191	0.9932	0.6407	0.9651	F	snajeybo.aAug10-unspliced	snajeybo	Transcript Identified by AceView	chr2	-	Coding	61138171	61139584
TC0200012731.hg.1	7.05	7.12	0.23	0.21	T	T	-1.05	0.5533	0.9867	0.0929	0.8215	T	NR_036496; ENST00000417691; ENST00000420918; ENST00000422740; ENST00000443946; BC008254; ENST00000417691.1; ENST00000420918.2; ENST00000422740.1; ENST00000443946.1; ENST00000542553.1; LOC339803.aAug10; OTTHUMT00000325484; OTTHUMT00000325686; OTTHUMT00000325687; OTTHUMT00000325688; uc002saz.4; uc061jme.1; uc061jmf.1; uc061jmg.1	LOC339803; AC016747.3	uncharacterized LOC339803; Transcript Identified by AceView, Entrez Gene ID(s) 339803; novel transcript	chr2	-	Multiple_Complex	61140765	61145107
TC0200012732.hg.1	3.4	3.34	0.23	0.21	F	F	1.04	0.8597	0.9975	0.7806	0.9801	F	dakubu.aAug10; ENST00000605902.1; ENST00000606876.1; ENST00000607743.1; OTTHUMT00000470684; OTTHUMT00000470685; OTTHUMT00000470686; uc061jmk.1; uc061jml.1; uc061jmm.1	dakubu; RP11-493E12.1	Transcript Identified by AceView; novel transcript	chr2	-	Multiple_Complex	61151431	61162606
TC0200012733.hg.1	6.26	5.95	0.46	0.11	T	T	1.23	0.8485	0.9975	0.0379	0.7235	T	blarkly.aAug10-unspliced	blarkly	Transcript Identified by AceView	chr2	-	Unassigned	61183033	61184658
TC0200012734.hg.1	13.09	12.92	0.14	0.07	T	T	1.13	0.4296	0.9784	0.5156	0.951	T	NM_014709; ENST00000398571; ENST00000411912; ENST00000436269; ENST00000453133; ENST00000453734; ENST00000460004; ENST00000463046; ENST00000467128; ENST00000468703; ENST00000472689; ENST00000472706; ENST00000476716; ENST00000482250; ENST00000483672; ENST00000484179; ENST00000487547; ENST00000490527; ENST00000490552; ENST00000492604; ENST00000492882; ENST00000494867; ENST00000498268; OTTHUMT00000325650; OTTHUMT00000325651; OTTHUMT00000325757; OTTHUMT00000325758; OTTHUMT00000325759; OTTHUMT00000325760; OTTHUMT00000325820; OTTHUMT00000325822; OTTHUMT00000325823; OTTHUMT00000325824; OTTHUMT00000325825; OTTHUMT00000325826; OTTHUMT00000325827; OTTHUMT00000325828; OTTHUMT00000325829; OTTHUMT00000325830; OTTHUMT00000325831; OTTHUMT00000325832; OTTHUMT00000325834; OTTHUMT00000325835; OTTHUMT00000327075; OTTHUMT00000327077	USP34	ubiquitin specific peptidase 34	chr2	-	Multiple_Complex	61187455	61470769
TC0200012735.hg.1	9.88	9.67	0.17	0.17	T	T	1.16	0.6645	0.9916	0.7667	0.9786	T	USP34.vcAug10-unspliced	USP34	Transcript Identified by AceView, Entrez Gene ID(s) 9736	chr2	-	Unassigned	61195392	61195907
TC0200012736.hg.1	5.59	5.47	0.18	0.33	T	T	1.09	0.4864	0.9823	0.4943	0.9473	T	ferkubu.aAug10-unspliced	ferkubu	Transcript Identified by AceView	chr2	-	Unassigned	61218737	61220179
TC0200012737.hg.1	5.65	5.58	0.44	0.77	T	T	1.05	0.4983	0.9827	0.4563	0.9423	T	speejeybo.aAug10-unspliced	speejeybo	Transcript Identified by AceView	chr2	-	Unassigned	61359769	61364054
TC0200012738.hg.1	5.41	5.68	0.96	0.39	T	T	-1.21	0.7872	0.994	0.9378	0.9953	T				chr2	-	NonCoding	61410772	61411617
TC0200012739.hg.1	4.93	5.24	0.09	0.27	T	T	-1.24	0.1836	0.9479	0.3943	0.9332	T	NR_003707; ENST00000384210	SNORA70B	small nucleolar RNA, H/ACA box 70B	chr2	-	Multiple_Complex	61416887	61417378
TC0200012740.hg.1	3.29	3.2	1.05	0.5	F	F	1.07	0.5738	0.988	0.4369	0.9401	F	snydaw.aAug10-unspliced	snydaw	Transcript Identified by AceView	chr2	-	Unassigned	61417735	61418940
TC0200012741.hg.1	5.13	5.53	0.34	0.18	T	T	-1.32	0.3454	0.9718	0.6289	0.9642	T	watuyo.aAug10-unspliced	watuyo	Transcript Identified by AceView	chr2	-	Coding	61458245	61458780
TC0200012742.hg.1	13.46	13.51	0.08	0.35	T	T	-1.03	0.9197	0.9995	0.9725	0.9979	T	NM_003400; ENST00000401558; ENST00000404992; ENST00000406957; ENST00000420673; ENST00000422552; ENST00000428210; ENST00000436018; ENST00000437159; ENST00000443240; ENST00000449444; ENST00000451765; ENST00000457483; ENST00000460037; ENST00000461407; ENST00000468259; ENST00000469337; ENST00000475744; ENST00000476585; ENST00000481073; ENST00000481214; ENST00000489954; ENST00000492182; ENST00000494468; ENST00000495003; BC032847; OTTHUMT00000325872; OTTHUMT00000325917; OTTHUMT00000325918; OTTHUMT00000325919; OTTHUMT00000325920; OTTHUMT00000325921; OTTHUMT00000325922; OTTHUMT00000325928; OTTHUMT00000325929; OTTHUMT00000325930; OTTHUMT00000325931; OTTHUMT00000325932; OTTHUMT00000325984; OTTHUMT00000325985; OTTHUMT00000325986; OTTHUMT00000325987; OTTHUMT00000325988; OTTHUMT00000325989; OTTHUMT00000325990; OTTHUMT00000325991; OTTHUMT00000325992; OTTHUMT00000325993; OTTHUMT00000325994; OTTHUMT00000327073	XPO1	exportin 1	chr2	-	Multiple_Complex	61477849	61538626
TC0200012743.hg.1	5.64	5.5	0.26	0.29	T	T	1.1	0.9675	0.9996	0.7194	0.9733	T	flokly.aAug10	flokly	Transcript Identified by AceView	chr2	-	Unassigned	61505411	61508010
TC0200012744.hg.1	8.52	7.78	0.54	0.04	T	T	1.66	0.0673	0.8884	0.1126	0.8363	T	blarklee.aAug10-unspliced	blarklee	Transcript Identified by AceView	chr2	-	Unassigned	61508367	61509018
TC0200012745.hg.1	5.64	5.59	0.09	0.11	T	T	1.03	0.7804	0.994	0.7982	0.982	T	flarkly.aAug10-unspliced; flarkly.bAug10	flarkly	Transcript Identified by AceView	chr2	-	Coding	61513384	61517003
TC0200012746.hg.1	4.5	4.56	0.33	0.39	T	T	-1.05	0.8801	0.998	0.9499	0.9963	T				chr2	-	NonCoding	61547615	61605813
TC0200012747.hg.1	2.52	2.57	0.09	0.21	F	F	-1.03	0.7545	0.9934	0.7103	0.9721	F	ENST00000439197	AC016727.3		chr2	-	Multiple_Complex	61589498	61589663
TC0200012748.hg.1	2.92	3.11	0.25	0.18	F	F	-1.14	0.3858	0.9739	0.2155	0.884	F				chr2	-	NonCoding	61624265	61625178
TC0200012749.hg.1	3.86	3.59	0.09	0.08	T	T	1.21	0.2082	0.9519	0.0877	0.8153	T				chr2	-	NonCoding	61627621	61642931
TC0200012750.hg.1	3.64	3.35	0.37	0.24	F	F	1.22	0.2453	0.96	0.4954	0.9477	F				chr2	-	NonCoding	61628467	61634006
TC0200012751.hg.1	5.46	5.13	0.13	0.15	T	T	1.26	0.1801	0.9465	0.1065	0.8311	T	ENST00000456719	AC108039.1		chr2	-	Multiple_Complex	61710076	61710978
TC0200012752.hg.1	3.89	4.26	0.06	0.42	F	F	-1.29	0.5888	0.9893	0.8587	0.9881	F				chr2	-	NonCoding	61743987	61764911
TC0200012753.hg.1	2.63	2.4	0.57	0.3	F	F	1.17	0.1834	0.9479	0.2811	0.9067	F	dawpeebo.aAug10	dawpeebo	Transcript Identified by AceView	chr2	-	Multiple_Complex	61789909	61818014
TC0200012754.hg.1	6.03	6.05	0.08	0.05	T	T	-1.01	0.7944	0.9947	0.6226	0.9634	T	NM_001201543; NM_032180; NR_037710; ENST00000307507; ENST00000404929; ENST00000405894; ENST00000418113; ENST00000456262; ENST00000478494; ENST00000496369; OTTHUMT00000325537; OTTHUMT00000325538; OTTHUMT00000325539; OTTHUMT00000325540; OTTHUMT00000325541; OTTHUMT00000327086; OTTHUMT00000330433	FAM161A	family with sequence similarity 161, member A	chr2	-	Multiple_Complex	61824848	61854143
TC0200012755.hg.1	13.92	13.77	0.06	0.22	T	T	1.11	0.8519	0.9975	0.7546	0.977	T	NM_001256721; NM_006430; ENST00000394440; ENST00000461370; ENST00000461540; ENST00000544079; BC106933; BC106934; OTTHUMT00000325548; OTTHUMT00000325550; OTTHUMT00000325983	CCT4	chaperonin containing TCP1, subunit 4 (delta)	chr2	-	Multiple_Complex	61868089	61888804
TC0200012756.hg.1	5.81	5.22	0.14	0.8	T	T	1.51	0.2689	0.9636	0.4872	0.9463	T				chr2	-	NonCoding	61877544	61878868
TC0200012757.hg.1	5.29	5.27	0.16	0.32	T	T	1.01	0.9808	0.9998	0.5202	0.9516	T	ENST00000618813; uc061jpk.1	Y_RNA	Y RNA [Source:RFAM;Acc:RF00019]	chr2	-	NonCoding	61928634	61928704
TC0200012758.hg.1	16.8	16.72	0.18	0.19	T	T	1.06	0.523	0.985	0.598	0.9614	T	uc061jpl.1	AC107081.1		chr2	-	Coding	61929691	61930719
TC0200012759.hg.1	3.79	3.75	0.14	0.47	F	F	1.02	0.8579	0.9975	0.7013	0.9716	F				chr2	-	NonCoding	61966400	62376275
TC0200012760.hg.1	4.15	4.35	0.32	0.28	T	T	-1.15	0.1349	0.9309	0.1511	0.8598	T	ENST00000421323.1; ENST00000425966.2; hsa_circ_0054911; OTTHUMT00000326542; OTTHUMT00000327130; uc002sbr.4; uc061jpo.1	AC018462.2; COMMD1	Salzman2013 ANTISENSE, coding, INTERNAL, intronic, OVERLAPTX best transcript NM_152516; novel transcript	chr2	-	NonCoding	62069447	62146881
TC0200012761.hg.1	2.71	2.39	0.24	0.98	F	F	1.25	0.6538	0.9916	0.8992	0.992	F				chr2	-	NonCoding	62154783	62155605
TC0200012762.hg.1	3.87	3.36	0.54	0.56	F	F	1.42	0.1453	0.9352	0.3143	0.9171	F	berdobu.aAug10-unspliced	berdobu	Transcript Identified by AceView	chr2	-	Coding	62187030	62189517
TC0200012763.hg.1	4.12	3.95	0.19	0.45	T	F	1.13	0.9559	0.9996	0.7788	0.98	F				chr2	-	NonCoding	62244210	62250670
TC0200012764.hg.1	3.95	3.84	0.3	0.25	T	T	1.08	0.8014	0.9954	0.9673	0.9977	T	ENST00000468230	RN7SL51P	RNA, 7SL, cytoplasmic 51, pseudogene [Source:HGNC Symbol;Acc:HGNC:46067]	chr2	-	NonCoding	62262387	62262671
TC0200012765.hg.1	3.53	3.25	0.43	0.43	F	F	1.22	0.908	0.9991	0.9929	0.999	F				chr2	-	NonCoding	62275939	62464070
TC0200012766.hg.1	3.15	3.29	0.58	0.23	F	T	-1.11	0.7055	0.9924	0.8514	0.9874	F				chr2	-	NonCoding	62281697	62319487
TC0200012767.hg.1	3.42	3.51	0.19	0.5	T	T	-1.07	0.7449	0.9934	0.9061	0.9925	T				chr2	-	NonCoding	62324727	62328137
TC0200012768.hg.1	3.96	3.27	0.54	0.07	T	T	1.62	0.0353	0.8298	0.0738	0.8002	T	ENST00000603429	RP11-642D6.1		chr2	-	Multiple_Complex	62348948	62350739
TC0200012769.hg.1	2.29	2.31	0.06	0.19	F	F	-1.01	0.9289	0.9995	0.9725	0.9979	F	LOC100130512.aAug10-unspliced	LOC100130512	Transcript Identified by AceView, Entrez Gene ID(s) 100130512	chr2	-	Unassigned	62362265	62362677
TC0200012770.hg.1	3.79	4.1	0.24	0.48	F	T	-1.24	0.2268	0.9569	0.213	0.8832	F				chr2	-	NonCoding	62375809	62376017
TC0200012771.hg.1	5.47	5.22	0.7	0.45	T	T	1.19	0.1862	0.9481	0.1161	0.8402	T	jajorbo.aAug10	jajorbo	Transcript Identified by AceView	chr2	-	Unassigned	62382748	62387508
TC0200012772.hg.1	3.2	3.14	0.18	0.22	F	F	1.04	0.9778	0.9998	0.1861	0.8747	F				chr2	-	NonCoding	62384398	62385129
TC0200012773.hg.1	3.21	2.9	0.36	0.27	F	F	1.24	0.3832	0.9739	0.4862	0.9462	F				chr2	-	NonCoding	62385348	62385583
TC0200012774.hg.1	3.82	3.65	0.29	0.33	T	F	1.12	0.5223	0.985	0.3095	0.9152	F				chr2	-	NonCoding	62443759	62516158
TC0200012775.hg.1	3.19	3.28	0.41	0.54	F	T	-1.07	0.2907	0.9663	0.5336	0.9537	F				chr2	-	NonCoding	62456307	62461775
TC0200012776.hg.1	9.15	8.88	0.11	0.46	T	T	1.2	0.1988	0.9501	0.0967	0.8247	T	NM_198276; ENST00000335390; ENST00000479763; ENST00000494919; BC047439; OTTHUMT00000251618; OTTHUMT00000326559; OTTHUMT00000326560	TMEM17	transmembrane protein 17	chr2	-	Multiple_Complex	62500221	62511894
TC0200012777.hg.1	4.6	5.22	0.23	0.25	T	T	-1.55	0.0035	0.4737	0.0104	0.5586	T	ENST00000439643	AC107083.1		chr2	-	Multiple_Complex	62507545	62507823
TC0200012778.hg.1	7.62	7.53	0.17	0.33	T	T	1.07	0.6646	0.9916	0.1698	0.8696	T	ENST00000454675	AC092155.1		chr2	-	Pseudogene	62532583	62533059
TC0200012779.hg.1	3.66	3.73	0.15	0.27	F	F	-1.05	0.7549	0.9934	0.335	0.9211	F	ENST00000426107	PSAT1P2	phosphoserine aminotransferase 1 pseudogene 2 [Source:HGNC Symbol;Acc:HGNC:43988]	chr2	-	Multiple_Complex	62552463	62553434
TC0200012780.hg.1	3.65	3.33	0.4	0.18	T	T	1.25	0.9563	0.9996	0.8165	0.9838	T				chr2	-	NonCoding	62558063	62561799
TC0200012781.hg.1	3.89	4.22	0.3	0.36	T	T	-1.25	0.5336	0.985	0.7096	0.9721	T	ENST00000445584	RSL24D1P2	ribosomal L24 domain containing 1 pseudogene 2 [Source:HGNC Symbol;Acc:HGNC:37867]	chr2	-	Multiple_Complex	62561058	62561423
TC0200012782.hg.1	3.82	3.26	0.26	0.1	T	F	1.47	0.0419	0.8482	0.0928	0.8215	F	ENST00000416111.1; ENST00000444672.1; OTTHUMT00000326577; OTTHUMT00000326578; uc061jpv.1	AC092155.4	novel transcript	chr2	-	NonCoding	62574356	62662794
TC0200012783.hg.1	3.36	3.99	0.34	0.23	F	F	-1.55	0.0115	0.6769	0.0293	0.6981	F				chr2	-	NonCoding	62703829	62705556
TC0200012784.hg.1	3.59	4.07	0.1	0.54	F	T	-1.39	0.6743	0.9916	0.9051	0.9924	F	ENST00000516627	Y_RNA	Y RNA [Source:RFAM;Acc:RF00019]	chr2	-	NonCoding	62726636	62726740
TC0200012785.hg.1	3.94	4.58	0.25	0.35	T	T	-1.55	0.1316	0.9276	0.1199	0.8434	T	ENST00000452397.1; OTTHUMT00000326709; uc061jqc.1	AC007098.1	putative novel transcript	chr2	-	NonCoding	62826064	62858438
TC0200012786.hg.1	5.84	5.31	0.8	0.27	T	T	1.44	0.1931	0.9501	0.3287	0.9199	T				chr2	-	NonCoding	62874523	62885918
TC0200012787.hg.1	5.23	5.81	0.38	1.4	F	F	-1.49	0.2708	0.9638	0.3928	0.9331	F	lojorbo.aAug10-unspliced	lojorbo	Transcript Identified by AceView	chr2	-	Unassigned	62916660	62917002
TC0200012788.hg.1	5.6	4.23	0.84	0.1	T	F	2.59	0.0812	0.9004	0.1532	0.8608	F	vawpeybo.aAug10-unspliced	vawpeybo	Transcript Identified by AceView	chr2	-	Coding	62927470	62928020
TC0200012789.hg.1	8.38	8.65	0.26	0.14	T	T	-1.21	0.2008	0.9505	0.2559	0.8977	T	NR_027069; NR_033389; ENST00000412297; ENST00000413549; ENST00000429952; ENST00000437346; ENST00000412297.1; ENST00000413549.1; ENST00000429952.1; ENST00000437346.1; LOC100132215.bAug10; OTTHUMT00000326727; OTTHUMT00000326728; OTTHUMT00000326729; OTTHUMT00000326730; uc032nov.2; uc032now.2; uc061jql.1; uc061jqm.1	LOC100132215; AC009501.4	uncharacterized LOC100132215; Transcript Identified by AceView, Entrez Gene ID(s) 100132215; novel transcript, antisense to EHBP1	chr2	-	Multiple_Complex	63043922	63048640
TC0200012790.hg.1	3.36	3.05	0.01	0.04	F	F	1.23	0.1674	0.9412	0.2535	0.8957	F	ENST00000428700	RP11-511I11.1		chr2	-	Multiple_Complex	63108118	63108429
TC0200012791.hg.1	3.79	3.18	0.14	0.3	T	T	1.52	0.0287	0.8109	0.0478	0.7577	T	NR_036635; ENST00000443827; ENST00000491724	DBIL5P2	diazepam binding inhibitor-like 5 pseudogene 2	chr2	-	Multiple_Complex	63117851	63119542
TC0200012793.hg.1	4.05	3.86	0.22	0.3	T	F	1.14	0.4718	0.9813	0.4311	0.9397	F	ENST00000438685	AC074367.1		chr2	-	Multiple_Complex	63232453	63233577
TC0200012794.hg.1	3.12	2.92	0.28	0.15	T	T	1.15	0.5826	0.989	0.8027	0.9825	T	ENST00000624325; OTTHUMT00000473379; uc061jrd.1	RP11-391A7.1	TEC	chr2	-	NonCoding	63517892	63519513
TC0200012795.hg.1	4.57	4.35	0.04	0.03	T	F	1.16	0.4131	0.9766	0.6966	0.9708	F				chr2	-	NonCoding	63552516	63554702
TC0200012796.hg.1	3.61	3.73	0.09	0.67	F	F	-1.09	0.7498	0.9934	0.2195	0.8857	F				chr2	-	NonCoding	63611148	63615369
TC0200012797.hg.1	10.92	11.03	0.6	0.5	T	T	-1.08	0.4076	0.9766	0.4849	0.9461	T	ENST00000436998	AC016734.2		chr2	-	Multiple_Complex	63622113	63622831
TC0200012798.hg.1	5.11	5.66	0.39	0.05	T	T	-1.46	0.2921	0.9669	0.2654	0.8999	T	ENST00000419038; ENST00000449995	RPS4XP5	ribosomal protein S4X pseudogene 5 [Source:HGNC Symbol;Acc:HGNC:36670]	chr2	-	Multiple_Complex	63642455	63644038
TC0200012799.hg.1	4.47	4.3	0.51	0.88	F	F	1.12	0.6416	0.9916	0.7938	0.9816	F	uc061jrt.1	AC096664.3		chr2	-	Precursor_microRNA	63695393	63695535
TC0200012800.hg.1	3.04	3.08	0.78	0.81	F	F	-1.03	0.3309	0.9707	0.5698	0.9574	F	nutemo.bAug10-unspliced	nutemo	Transcript Identified by AceView	chr2	-	Unassigned	63750460	63750985
TC0200012801.hg.1	3.85	4.09	0.08	0.36	T	T	-1.18	0.6503	0.9916	0.833	0.9854	T	ENST00000416539	HNRNPA1P66	heterogeneous nuclear ribonucleoprotein A1 pseudogene 66 [Source:HGNC Symbol;Acc:HGNC:48796]	chr2	-	Pseudogene	63751697	63752630
TC0200012802.hg.1	2.63	2.56	0.23	0.32	F	F	1.05	0.7863	0.994	0.9329	0.995	F				chr2	-	NonCoding	63800262	63801697
TC0200012803.hg.1	4.46	4.35	0.37	0.18	T	T	1.08	0.4017	0.9756	0.5191	0.9514	T	uc061jsw.1	ACA59	Small nucleolar RNA ACA59 [Source:RFAM;Acc:RF01293]	chr2	-	Small_RNA	63883249	63883391
TC0200012804.hg.1	8.56	8.26	0.26	0.33	T	T	1.23	0.2159	0.9533	0.4185	0.9367	T	NM_001005739; NM_016516; ENST00000272322; ENST00000354504; ENST00000409558; ENST00000416400; BC030275; BC041868; OTTHUMT00000327062; OTTHUMT00000327063; OTTHUMT00000327064; OTTHUMT00000327065	VPS54	vacuolar protein sorting 54 homolog (S. cerevisiae)	chr2	-	Multiple_Complex	63892146	64019080
TC0200012805.hg.1	6.99	6.99	0.23	0.09	T	T	1	0.9214	0.9995	0.3094	0.9152	T				chr2	-	NonCoding	63939854	63941750
TC0200012806.hg.1	3.37	2.96	0.08	0.1	T	F	1.34	0.063	0.8848	0.1514	0.8599	F				chr2	-	NonCoding	64031982	64090438
TC0200012807.hg.1	4.32	3.71	0.25	0.12	T	F	1.53	0.0276	0.8088	0.0788	0.8053	F				chr2	-	NonCoding	64038582	64058989
TC0200012808.hg.1	2.9	2.8	0.05	0.42	F	F	1.07	0.5803	0.9888	0.0473	0.7555	F	ENST00000423539.1; OTTHUMT00000327083; uc061jsy.1	AC012368.1	novel transcript	chr2	-	NonCoding	64086350	64088246
TC0200012809.hg.1	11.8	11.43	0.19	0.37	T	T	1.3	0.2018	0.9505	0.0781	0.8049	T	NM_020651; ENST00000358912; ENST00000466177; ENST00000468869; ENST00000494203; BC050019; BC063611; OTTHUMT00000251686; OTTHUMT00000327080; OTTHUMT00000327081; OTTHUMT00000327082	PELI1	pellino E3 ubiquitin protein ligase 1	chr2	-	Multiple_Complex	64092652	64144471
TC0200012810.hg.1	4.86	4.73	0.12	0.17	T	T	1.09	0.8695	0.9976	0.6345	0.965	T	sweedaw.aAug10-unspliced	sweedaw	Transcript Identified by AceView	chr2	-	Unassigned	64127487	64131258
TC0200012811.hg.1	2.69	3.67	0.29	0.73	F	T	-1.97	0.0458	0.8579	0.0272	0.6896	F	NR_033837; ENST00000431020	LINC00309	long intergenic non-protein coding RNA 309	chr2	-	NonCoding	64183990	64205485
TC0200012812.hg.1	3.36	3.24	0.28	0.3	T	T	1.08	0.5216	0.985	0.7664	0.9786	T				chr2	-	NonCoding	64191571	64195151
TC0200012813.hg.1	3.45	3.36	0.38	0.63	F	F	1.06	0.507	0.9833	0.7707	0.9791	F				chr2	-	NonCoding	64206458	64252857
TC0200012814.hg.1	4.5	4.21	0.22	0.36	T	T	1.22	0.6883	0.992	0.6265	0.9638	T	ENST00000604190	RP11-547M24.1		chr2	-	Multiple_Complex	64208498	64208716
TC0200012815.hg.1	3.15	3.2	0.31	0.15	T	T	-1.04	0.6242	0.991	0.7447	0.9762	T	uc061jti.1	AC074289.2		chr2	-	Precursor_microRNA	64252900	64252967
TC0200012816.hg.1	2.93	2.97	0.24	0.59	F	F	-1.03	0.3923	0.9742	0.6366	0.9651	F				chr2	-	NonCoding	64260670	64263536
TC0200012817.hg.1	2.58	2.78	0.2	0.26	F	F	-1.15	0.6152	0.9904	0.8763	0.9899	F				chr2	-	NonCoding	64275901	64276851
TC0200012818.hg.1	3.11	2.88	0.24	0.17	F	F	1.17	0.1547	0.9367	0.3467	0.9238	F	ENST00000424119.1; OTTHUMT00000327291; uc031roe.2	AC114752.3	novel transcript	chr2	-	NonCoding	64303587	64341647
TC0200012819.hg.1	2.87	2.88	0.32	0.16	F	F	-1	0.7338	0.9934	0.9372	0.9953	F	badee.aAug10; ENST00000448204.1; OTTHUMT00000327286; uc061jtj.1	badee; AC114752.1	Transcript Identified by AceView; novel transcript	chr2	-	Multiple_Complex	64330486	64332950
TC0200012820.hg.1	2.89	2.81	0.27	0.4	F	F	1.05	0.5314	0.985	0.4225	0.9373	F	NR_106995; ENST00000581329	MIR4433B	microRNA 4433b	chr2	-	Precursor_microRNA	64340747	64340848
TC0200012821.hg.1	8.69	8.96	0.25	0.24	T	T	-1.2	0.1691	0.9424	0.3657	0.9282	T	ENST00000479658	RPL23AP37	ribosomal protein L23a pseudogene 37 [Source:HGNC Symbol;Acc:HGNC:35664]	chr2	-	Pseudogene	64347193	64347741
TC0200012822.hg.1	7.26	7.08	0.05	0.09	T	T	1.13	0.5375	0.9853	0.0364	0.7182	T				chr2	-	NonCoding	64374235	64375975
TC0200012823.hg.1	3.44	3.21	0.37	0.24	F	F	1.17	0.3163	0.9695	0.5909	0.961	F	ENST00000441630.1; OTTHUMT00000327285; sugabo.aAug10; uc061jtk.1	AC008074.3; sugabo	novel transcript; Transcript Identified by AceView	chr2	-	Multiple_Complex	64395220	64453798
TC0200012824.hg.1	3.65	3.66	0.18	0.48	F	F	-1.01	0.3642	0.9733	0.6081	0.9621	F	swokubu.aAug10-unspliced	swokubu	Transcript Identified by AceView	chr2	-	Coding	64404066	64404874
TC0200012825.hg.1	3.68	3.53	0.32	0.21	T	F	1.11	0.3696	0.9734	0.1902	0.876	F				chr2	-	NonCoding	64478728	64505892
TC0200012826.hg.1	7.51	8.01	0.18	0.18	T	T	-1.41	0.0535	0.8672	0.037	0.7206	T	ENST00000561559.1; OTTHUMT00000431248; uc061jtq.1	RP11-568N6.1	novel transcript	chr2	-	NonCoding	64520342	64524293
TC0200012827.hg.1	5.41	5.41	0.48	0.15	T	T	-1	0.8991	0.9985	0.814	0.9838	T	uc061jtu.1	AC008074.1	Uncharacterized protein [Source:UniProtKB/TrEMBL;Acc:A0A096LP40]	chr2	-	Coding	64552771	64592133
TC0200012828.hg.1	2.72	2.84	0.42	0.21	F	F	-1.09	0.9027	0.9986	0.6621	0.9661	F				chr2	-	NonCoding	64606132	64607139
TC0200012829.hg.1	2.47	2.69	0.14	0.42	F	F	-1.17	0.4579	0.9802	0.5681	0.9573	F	skupeybo.aAug10-unspliced	skupeybo	Transcript Identified by AceView	chr2	-	Coding	64618017	64618500
TC0200012830.hg.1	3.98	4.55	0.33	0.43	T	T	-1.48	0.1426	0.9352	0.1776	0.8729	T	fukobu.aAug10-unspliced	fukobu	Transcript Identified by AceView	chr2	-	Coding	64630621	64631266
TC0200012832.hg.1	3.62	3.41	0.03	0.3	T	F	1.16	0.4116	0.9766	0.6952	0.9705	F	klalar.aAug10-unspliced	klalar	Transcript Identified by AceView	chr2	-	Unassigned	64654092	64655132
TC0200012833.hg.1	5.77	5.29	0.22	0.11	T	T	1.39	0.108	0.9172	0.1503	0.8593	T	skerkly.aAug10-unspliced	skerkly	Transcript Identified by AceView	chr2	-	Unassigned	64679630	64683282
TC0200012834.hg.1	3.28	3.18	0.14	0.09	T	F	1.08	0.3032	0.9681	0.5747	0.9583	F				chr2	-	NonCoding	64699634	64717130
TC0200012835.hg.1	2.85	2.89	0.28	0.14	F	F	-1.03	0.9989	0.9999	0.183	0.8746	F				chr2	-	NonCoding	64755344	64758641
TC0200012836.hg.1	4.38	4.48	0.21	0.14	T	T	-1.07	0.6198	0.9909	0.4754	0.9447	T				chr2	-	NonCoding	64805775	64812265
TC0200012837.hg.1	2.88	3.36	0.12	0.17	F	F	-1.4	0.1027	0.9137	0.1815	0.8746	F	NR_036586; ENST00000449259; ENST00000449259.1; OTTHUMT00000327471; plostuby.aAug10; uc061jue.1	LOC400958; AC007386.2; plostuby	uncharacterized LOC400958; novel transcript; Transcript Identified by AceView	chr2	-	Multiple_Complex	64813734	64970787
TC0200012838.hg.1	4.16	3.56	0.18	0.27	T	T	1.51	0.1285	0.9271	0.2742	0.9035	T	ENST00000363094; uc032npj.2	Y_RNA	Y RNA [Source:RFAM;Acc:RF00019]	chr2	-	NonCoding	64834056	64834157
TC0200012839.hg.1	2.95	2.86	0.19	0.25	F	F	1.06	0.485	0.9821	0.6906	0.9696	F	NR_110224; ENST00000445865; ENST00000445865.1; OTTHUMT00000327469; uc002sdf.3	LOC101927438; AC007880.1	uncharacterized LOC101927438; novel transcript	chr2	-	NonCoding	64846130	64863631
TC0200012840.hg.1	2.73	3	0.52	0.16	F	F	-1.21	0.1834	0.9479	0.3524	0.925	F				chr2	-	NonCoding	64865190	64869394
TC0200012841.hg.1	3.23	3.13	0.09	0.05	T	T	1.08	0.7119	0.9929	0.3943	0.9332	T				chr2	-	NonCoding	64884231	64906521
TC0200012842.hg.1	3.13	2.9	0.24	0.45	T	T	1.17	0.3804	0.9739	0.1852	0.8747	T	tetemo.aAug10-unspliced	tetemo	Transcript Identified by AceView	chr2	-	Coding	64887455	64889999
TC0200012843.hg.1	5.63	5.73	0.31	0.28	T	T	-1.07	0.9318	0.9995	0.4976	0.9485	T	ENST00000485246; uc061juf.1	RN7SL211P	RNA, 7SL, cytoplasmic 211, pseudogene [Source:HGNC Symbol;Acc:HGNC:46227]	chr2	-	NonCoding	64906863	64907138
TC0200012844.hg.1	3.26	3.48	0.53	0.54	T	T	-1.17	0.2335	0.9583	0.0446	0.7464	T				chr2	-	NonCoding	64908587	64908686
TC0200012845.hg.1	3.3	3.03	0.16	0.24	F	F	1.21	0.2477	0.9603	0.4336	0.94	F	slapeybo.aAug10-unspliced	slapeybo	Transcript Identified by AceView	chr2	-	Coding	64913328	64913868
TC0200012846.hg.1	3.53	3.73	0.25	0.18	F	F	-1.15	0.6729	0.9916	0.2419	0.8931	F				chr2	-	NonCoding	64924587	64927699
TC0200012847.hg.1	5.35	5.38	0.22	0.1	T	T	-1.02	0.2598	0.9616	0.3246	0.9191	T	ENST00000455212	AC007386.3		chr2	-	Pseudogene	64960053	64960634
TC0200012848.hg.1	2.82	2.78	0.24	0.36	F	F	1.03	0.9361	0.9995	0.7511	0.9766	F				chr2	-	NonCoding	64971216	64971535
TC0200012849.hg.1	2.92	2.85	0.29	0.1	F	F	1.05	0.617	0.9905	0.6929	0.9701	F				chr2	-	NonCoding	64972614	64973227
TC0200012850.hg.1	5.88	5.59	0.28	0.71	T	T	1.22	0.4789	0.9816	0.4	0.9343	T				chr2	-	NonCoding	64985584	64987638
TC0200012851.hg.1	3.23	3.13	0.16	0.37	F	F	1.07	0.2492	0.9604	0.2023	0.8793	F	ENST00000415327.1	AC007386.4		chr2	-	NonCoding	65030727	65053017
TC0200012852.hg.1	3.63	3.57	0.2	0.15	T	T	1.04	0.5072	0.9833	0.7817	0.9803	T				chr2	-	NonCoding	65046570	65056183
TC0200012853.hg.1	4.95	5.08	0.11	0.1	T	T	-1.09	0.2239	0.9554	0.1593	0.8646	T				chr2	-	NonCoding	65069571	65071982
TC0200012854.hg.1	16.41	16.35	0.17	0.16	T	T	1.04	0.8176	0.9959	0.9143	0.9931	T	NM_004161; NM_015543; ENST00000398529; ENST00000409751; ENST00000409784; ENST00000409892; ENST00000494188; BC000905; OTTHUMT00000327572; OTTHUMT00000327573; OTTHUMT00000327574; OTTHUMT00000327575; OTTHUMT00000327576	RAB1A	RAB1A, member RAS oncogene family	chr2	-	Multiple_Complex	65070701	65130301
TC0200012855.hg.1	5.21	5.25	0.87	0.04	T	T	-1.03	0.996	0.9998	0.1277	0.8487	T	doydee.aAug10-unspliced	doydee	Transcript Identified by AceView	chr2	-	Unassigned	65082012	65084624
TC0200012856.hg.1	5.32	4.82	1.06	0.59	T	F	1.41	0.6543	0.9916	0.666	0.9662	F	klolar.aAug10-unspliced	klolar	Transcript Identified by AceView	chr2	-	Unassigned	65117579	65118775
TC0200012857.hg.1	3.82	3.77	0.31	0.44	T	T	1.03	0.986	0.9998	0.3668	0.9282	T				chr2	-	NonCoding	65182790	65183010
TC0200012858.hg.1	4.52	4	0.15	0.72	T	T	1.43	0.1238	0.9256	0.2779	0.9054	T	ENST00000620999	RP11-420C9.1		chr2	-	Pseudogene	65203571	65203813
TC0200012859.hg.1	5.7	5.31	0.18	0.13	T	T	1.31	0.0706	0.8925	0.0636	0.7888	T				chr2	-	NonCoding	65225645	65227945
TC0200012860.hg.1	4.37	5.9	0.56	1.88	F	F	-2.9	0.8826	0.998	0.9426	0.9956	F				chr2	-	NonCoding	65269918	65271757
TC0200012861.hg.1	3.14	3.28	0.08	0.3	F	F	-1.1	0.3753	0.9736	0.1284	0.8487	F				chr2	-	NonCoding	65290521	65304450
TC0200012862.hg.1	5.79	5.33	0.22	0.37	T	T	1.37	0.5613	0.9871	0.6774	0.9679	T				chr2	-	NonCoding	65307218	65308998
TC0200012863.hg.1	13.35	13.19	0.07	0.05	T	T	1.12	0.3022	0.9681	0.5684	0.9573	T	NM_001128210; NM_181784; ENST00000356388; ENST00000421087; ENST00000426832; ENST00000427238; ENST00000440972; ENST00000443619; ENST00000452315; ENST00000474228; BC130292; BC136334; OTTHUMT00000327632; OTTHUMT00000327633; OTTHUMT00000327634; OTTHUMT00000327635; OTTHUMT00000327636; OTTHUMT00000327637; OTTHUMT00000327686; OTTHUMT00000376661	SPRED2	sprouty-related, EVH1 domain containing 2	chr2	-	Multiple_Complex	65310851	65432637
TC0200012864.hg.1	3.77	3.64	0.45	0.26	F	T	1.1	0.4901	0.9826	0.7734	0.9793	F	rorkobu.aAug10-unspliced	rorkobu	Transcript Identified by AceView	chr2	-	Coding	65331327	65331901
TC0200012865.hg.1	3.56	4.03	0.6	0.17	F	F	-1.39	0.9271	0.9995	0.568	0.9573	F	ENST00000419244.2; OTTHUMT00000327685; uc061jvb.1	AC012370.2	novel transcript, sense intronic to SPRED2	chr2	-	NonCoding	65373700	65380685
TC0200012866.hg.1	5.71	5.37	0.26	0.07	T	T	1.26	0.0491	0.8627	0.1317	0.8501	T	sapeebo.aAug10-unspliced	sapeebo	Transcript Identified by AceView	chr2	-	Coding	65387815	65390796
TC0200012867.hg.1	6.2	6.11	0.51	0.26	T	T	1.07	0.3212	0.9701	0.5585	0.9568	T	klawlar.aAug10-unspliced	klawlar	Transcript Identified by AceView	chr2	-	Unassigned	65393350	65397992
TC0200012868.hg.1	7.6	7.08	0.25	0.21	T	T	1.43	0.0294	0.8126	0.0806	0.8091	T	bleejorbo.aAug10-unspliced	bleejorbo	Transcript Identified by AceView	chr2	-	Coding	65410736	65411670
TC0200012869.hg.1	4.56	4.58	0.1	0.08	T	T	-1.02	0.8775	0.9979	0.3741	0.9296	T	vokobu.aAug10-unspliced	vokobu	Transcript Identified by AceView	chr2	-	Coding	65430916	65431355
TC0200012870.hg.1	3.5	3.4	0.1	0.1	T	T	1.07	0.8381	0.997	0.0323	0.7043	T	ENST00000453714.3; ENST00000593355.1; ENST00000594228.1; ENST00000597541.1; ENST00000600508.1; ENST00000601940.1; ENST00000604709.1; ENST00000605491.1; fardee.bAug10; OTTHUMT00000327687; OTTHUMT00000461775; OTTHUMT00000461776; OTTHUMT00000461777; OTTHUMT00000461778; OTTHUMT00000461779; OTTHUMT00000469691; OTTHUMT00000469692; OTTHUMT00000475909; uc061jvd.1; uc061jve.1; uc061jvf.1; uc061jvg.1; uc061jvh.1; uc061jvi.1; uc061jvj.1; uc061jvk.1; uc061jvl.1	AC012370.3; fardee	Transcript Identified by AceView; novel transcript	chr2	-	NonCoding	65439888	65456571
TC0200012871.hg.1	3.1	3.35	0.46	0.28	F	T	-1.2	0.6417	0.9916	0.8051	0.9828	F				chr2	-	NonCoding	65457497	65462209
TC0200012872.hg.1	3.41	3.25	0.19	0.06	T	T	1.12	0.3948	0.9745	0.649	0.9656	T	ENST00000454674	AC007389.1		chr2	-	Multiple_Complex	65500993	65502138
TC0200012873.hg.1	8.48	8.77	0.08	0.25	T	T	-1.22	0.4218	0.9768	0.4946	0.9473	T	ENST00000434630	AC007389.2		chr2	-	Multiple_Complex	65511771	65512076
TC0200012874.hg.1	2.56	2.67	0.14	0.08	F	T	-1.07	0.7522	0.9934	0.3306	0.9205	F	ENST00000492123; uc061jvm.1	RN7SL635P	RNA, 7SL, cytoplasmic 635, pseudogene [Source:HGNC Symbol;Acc:HGNC:46651]	chr2	-	NonCoding	65545401	65545696
TC0200012875.hg.1	2.72	2.9	0.02	0.14	F	F	-1.13	0.3868	0.9739	0.4885	0.9466	F	ENST00000516091; uc061jvn.1	VTRNA2-2P	vault RNA 2-2, pseudogene [Source:HGNC Symbol;Acc:HGNC:46889]	chr2	-	NonCoding	65555432	65555534
TC0200012876.hg.1	5.13	5.47	0.15	0.57	T	T	-1.26	0.0367	0.8339	0.1035	0.8288	T	storpeybo.aAug10-unspliced	storpeybo	Transcript Identified by AceView	chr2	-	Coding	65573944	65574440
TC0200012877.hg.1	3.71	3.21	0.16	0.29	F	F	1.41	0.0447	0.8555	0.0755	0.8015	F	ENST00000420724.1; OTTHUMT00000327959; uc061jvo.1	AC007389.3	novel transcript	chr2	-	NonCoding	65589566	65640177
TC0200012878.hg.1	2.83	3.36	0.49	0.21	F	F	-1.44	0.128	0.927	0.2996	0.9124	F				chr2	-	NonCoding	65626642	65641673
TC0200012879.hg.1	3.65	3.48	0.22	0.32	T	T	1.13	0.2556	0.9612	0.4821	0.9455	T				chr2	-	NonCoding	65725462	65726614
TC0200012880.hg.1	3.62	3.84	0.17	0.32	F	F	-1.16	0.9343	0.9995	0.3618	0.9277	F				chr2	-	NonCoding	65746332	65749903
TC0200012881.hg.1	2.97	2.68	0.23	0.18	T	F	1.22	0.2559	0.9612	0.2897	0.9096	F	gawdee.aAug10-unspliced	gawdee	Transcript Identified by AceView	chr2	-	Coding	65789739	65790293
TC0200012882.hg.1	3.18	3.01	0.23	0.26	T	T	1.12	0.7592	0.9936	0.9416	0.9956	T				chr2	-	NonCoding	65802010	65819300
TC0200012883.hg.1	4.79	4.76	0.85	0.2	F	F	1.02	0.7802	0.994	0.1353	0.8514	F				chr2	-	NonCoding	66088879	66089715
TC0200012884.hg.1	2.8	2.58	0.14	0.28	F	F	1.16	0.491	0.9827	0.3539	0.9256	F				chr2	-	NonCoding	66120401	66133150
TC0200012885.hg.1	3.74	3.74	0.13	0.08	T	T	-1.01	0.7315	0.9934	0.8977	0.9918	T				chr2	-	NonCoding	66144474	66150717
TC0200012886.hg.1	3.46	3.66	0.26	0.2	T	T	-1.15	0.2794	0.9643	0.5383	0.9542	T	ENST00000411785.1; OTTHUMT00000328530; uc061jvy.1	AC118345.1	novel transcript	chr2	-	NonCoding	66235377	66236213
TC0200012887.hg.1	3.69	3.53	0.39	0.61	F	F	1.12	0.3248	0.9706	0.6019	0.9618	F				chr2	-	NonCoding	66239500	66239654
TC0200012888.hg.1	3.73	4.27	0.08	0.29	T	T	-1.45	0.1425	0.9352	0.1079	0.8327	T				chr2	-	NonCoding	66280239	66286974
TC0200012889.hg.1	3.19	3.5	0.2	0.37	F	F	-1.24	0.4532	0.9802	0.7461	0.9765	F				chr2	-	NonCoding	66327523	66330258
TC0200012890.hg.1	3.37	2.72	0.24	0.41	F	F	1.57	0.0908	0.9057	0.2236	0.8875	F				chr2	-	NonCoding	66334992	66337954
TC0200012891.hg.1	3.64	3.05	0.1	0.5	F	F	1.5	0.3153	0.9693	0.5843	0.9594	F	NR_039938; ENST00000577635; uc021vis.1	MIR4778	microRNA 4778	chr2	-	Precursor_microRNA	66358249	66358328
TC0200012892.hg.1	2.95	3	0.11	0.09	F	F	-1.03	0.9806	0.9998	0.8907	0.9913	F	NR_046438	MEIS1-AS3	MEIS1 antisense RNA 3	chr2	-	NonCoding	66423343	66433470
TC0200012893.hg.1	3.78	3.85	0.31	0.19	T	T	-1.05	0.335	0.9707	0.5861	0.9598	T	NR_046625; ENST00000439433; ENST00000454595	MEIS1-AS2	MEIS1 antisense RNA 2	chr2	-	NonCoding	66439087	66441836
TC0200012894.hg.1	2.96	2.89	0.38	0.2	F	F	1.05	0.8897	0.998	0.3475	0.9238	F				chr2	-	NonCoding	66443673	66475141
TC0200012895.hg.1	2.65	2.97	0.04	0.13	T	T	-1.26	0.1143	0.9196	0.2286	0.8887	T				chr2	-	NonCoding	66550629	66556731
TC0200012896.hg.1	3.36	2.98	0.26	0.37	F	F	1.3	0.4092	0.9766	0.2855	0.9078	F				chr2	-	NonCoding	66566192	66566820
TC0200012897.hg.1	3.13	3.13	0.11	0.07	F	F	1	0.8055	0.9955	0.8918	0.9915	F				chr2	-	NonCoding	66572162	66581024
TC0200012898.hg.1	2.47	2.6	0.06	0.18	F	F	-1.09	0.3866	0.9739	0.5779	0.9585	F				chr2	-	NonCoding	66582449	66583778
TC0200012899.hg.1	3.72	3.67	0.42	0.32	F	F	1.04	0.5886	0.9893	0.5002	0.949	F				chr2	-	NonCoding	66653128	66675564
TC0200012900.hg.1	3.68	3.37	0.19	0.06	F	F	1.24	0.4176	0.9768	0.4168	0.9363	F				chr2	-	NonCoding	66685110	66693725
TC0200012901.hg.1	2.58	2.38	0.45	0.21	F	F	1.15	0.1579	0.9375	0.3539	0.9256	F	NR_110264; NR_110265; ENST00000432410.1; ENST00000433432.1; ENST00000451698.1; jerdee.bAug10; OTTHUMT00000328220; OTTHUMT00000328221; OTTHUMT00000328222; uc032npt.2; uc032npu.2; uc061jww.1	LOC101927577; AC007392.4; jerdee	uncharacterized LOC101927577; Transcript Identified by AceView; novel transcript	chr2	-	NonCoding	66697030	66703227
TC0200012902.hg.1	3.45	3.34	0.19	0.23	F	F	1.09	0.5106	0.9838	0.7942	0.9816	F				chr2	-	NonCoding	66762940	66763693
TC0200012903.hg.1	3.38	3.27	0.45	0.22	F	F	1.08	0.3076	0.9682	0.5577	0.9566	F				chr2	-	NonCoding	66775014	66775961
TC0200012904.hg.1	5.67	5.34	0.23	0.11	T	T	1.26	0.1637	0.9399	0.3632	0.9278	T	ENST00000455096	AC009474.1		chr2	-	Pseudogene	66820684	66822570
TC0200012905.hg.1	11.63	11.89	0.09	0.04	T	T	-1.19	0.1828	0.9479	0.3893	0.9324	T	ENST00000451383	AC009474.2		chr2	-	Multiple_Complex	66881087	66881222
TC0200012906.hg.1	2.77	2.91	0.18	0.87	F	F	-1.1	0.1176	0.9221	0.27	0.9023	F	NR_110600; ENST00000444266	LINC01628	long intergenic non-protein coding RNA 1628	chr2	-	NonCoding	66921510	66922499
TC0200012907.hg.1	3.54	3.71	0.1	0.41	F	T	-1.12	0.3932	0.9742	0.6586	0.9658	F				chr2	-	NonCoding	66976861	67068823
TC0200012908.hg.1	5.61	5.31	0.72	0.3	T	T	1.23	0.6049	0.9896	0.8449	0.9866	T	NR_038844; ENST00000414404; ENST00000433133; ENST00000447453; ENST00000414404.1; ENST00000433133.1; ENST00000447453.1; OTTHUMT00000328266; OTTHUMT00000328267; OTTHUMT00000328268; uc002sdy.1; uc061jxb.1; uc061jxc.1	LOC644838; AC078941.1	uncharacterized LOC644838; novel transcript	chr2	-	NonCoding	67123357	67215334
TC0200012909.hg.1	3	2.31	0.31	0.37	F	F	1.61	0.1316	0.9276	0.3065	0.9137	F				chr2	-	NonCoding	67148438	67149057
TC0200012910.hg.1	4.74	4.94	0.54	0.27	T	T	-1.14	0.9007	0.9985	0.8467	0.9869	T				chr2	-	NonCoding	67321805	67325211
TC0200012911.hg.1	3.81	3.58	0.46	0.24	F	F	1.18	0.7002	0.9921	0.6209	0.963	F	kleekobu.aAug10-unspliced	kleekobu	Transcript Identified by AceView	chr2	-	Coding	67378475	67379330
TC0200012912.hg.1	5.08	4.56	0.21	0.41	T	T	1.44	0.2003	0.9505	0.324	0.9188	T				chr2	-	NonCoding	67381806	67392479
TC0200012913.hg.1	3.78	3.74	0.42	0.64	F	F	1.03	0.1601	0.938	0.3498	0.9245	F				chr2	-	NonCoding	67386971	67387345
TC0200012914.hg.1	3.88	3.69	0.67	0.23	T	F	1.14	0.1941	0.9501	0.4153	0.936	F				chr2	-	NonCoding	67388774	67389224
TC0200012915.hg.1	3.22	3.5	0.2	0.54	F	F	-1.21	0.9329	0.9995	0.6077	0.9621	F				chr2	-	NonCoding	67411077	67411610
TC0200012916.hg.1	2.67	2.46	0.41	0.06	F	F	1.15	0.4978	0.9827	0.477	0.9449	F				chr2	-	NonCoding	67426599	67464196
TC0200012917.hg.1	4.05	3.81	0.26	0.24	T	F	1.18	0.3329	0.9707	0.2707	0.9025	F				chr2	-	NonCoding	67523284	67543481
TC0200012918.hg.1	3.87	3.32	0.2	0.2	F	F	1.46	0.0544	0.8696	0.1115	0.8358	F	pleejorbo.aAug10-unspliced	pleejorbo	Transcript Identified by AceView	chr2	-	Coding	67539672	67541929
TC0200012919.hg.1	3.27	3.13	0.31	0.27	F	F	1.1	0.5171	0.9843	0.7443	0.9762	F	ENST00000419809.1; hsa_circ_0004068; OTTHUMT00000326766; uc061jxr.1	AC010987.5; TCONS_00004809	Jeck2013 ANTISENSE, downstream_end, ncRNA, OVEXON, upstream_start best transcript TCONS_00004809; putative novel transcript	chr2	-	NonCoding	67562917	67684077
TC0200012920.hg.1	4.07	4.49	0.36	0.25	F	T	-1.34	0.1101	0.9181	0.2342	0.8911	F				chr2	-	NonCoding	67649558	67679066
TC0200012921.hg.1	3.6	3.53	0.26	0.17	F	F	1.05	0.3459	0.9718	0.5737	0.9583	F	NR_110271; ENST00000457448; ENST00000457448.1; keydee.aAug10; OTTHUMT00000326402; uc032npx.1	LOC101927701; AC010987.6; keydee	uncharacterized LOC101927701; Transcript Identified by AceView; novel transcript	chr2	-	NonCoding	67796054	67825562
TC0200012922.hg.1	3.99	3.16	0.19	0.56	T	T	1.77	0.0411	0.8437	0.049	0.7626	T				chr2	-	NonCoding	67846000	67846584
TC0200012923.hg.1	4.05	4.07	0.11	0.3	T	T	-1.02	0.7172	0.9932	0.9161	0.9934	T				chr2	-	NonCoding	67860525	67865911
TC0200012924.hg.1	2.42	2.53	0.12	0.05	F	F	-1.08	0.5288	0.985	0.7324	0.9748	F	ENST00000454972	AC079112.1		chr2	-	Pseudogene	68023694	68024766
TC0200012925.hg.1	9.82	9.85	0.12	0.14	T	T	-1.02	0.8645	0.9976	0.0417	0.7367	T	NM_001190263; NM_001190265; NM_006333; NM_173177; ENST00000355848; ENST00000407324; ENST00000409302; ENST00000410067; ENST00000470189; ENST00000479484; ENST00000485709; BC005235; BC009584; BC009589; BC016284; OTTHUMT00000251757; OTTHUMT00000326399; OTTHUMT00000326400; OTTHUMT00000326401; OTTHUMT00000326764; OTTHUMT00000328526; OTTHUMT00000328527	C1D	C1D nuclear receptor corepressor	chr2	-	Multiple_Complex	68041130	68110948
TC0200012926.hg.1	4.01	4.25	0.61	0.24	F	F	-1.17	0.0584	0.8752	0.1492	0.8586	F				chr2	-	NonCoding	68094924	68121604
TC0200012928.hg.1	4.68	4.73	0.6	0.37	T	T	-1.04	0.3558	0.9724	0.1331	0.8509	T	smykobu.aAug10-unspliced	smykobu	Transcript Identified by AceView	chr2	-	Unassigned	68218262	68222461
TC0200012929.hg.1	3.66	3.48	0.44	0.1	F	F	1.14	0.4529	0.9802	0.1351	0.8514	F	voypeebo.aAug10-unspliced	voypeebo	Transcript Identified by AceView	chr2	-	Unassigned	68230633	68232014
TC0200012930.hg.1	3.44	3.97	0.63	0.39	F	F	-1.45	0.0794	0.9	0.2003	0.8788	F	skoyjorbo.aAug10-unspliced	skoyjorbo	Transcript Identified by AceView	chr2	-	Coding	68239156	68239706
TC0200012931.hg.1	4.02	3.73	0.6	0.28	T	F	1.22	0.8722	0.9977	0.9233	0.994	F	sargabo.aAug10-unspliced	sargabo	Transcript Identified by AceView	chr2	-	Coding	68245863	68247515
TC0200012932.hg.1	2.67	2.3	0.19	0.17	F	F	1.3	0.2662	0.963	0.0378	0.7233	F				chr2	-	NonCoding	68271582	68277296
TC0200012933.hg.1	5.01	5.3	0.26	0.21	T	T	-1.23	0.4708	0.9813	0.007	0.4994	T	NM_001111101; NM_015463; ENST00000263655; ENST00000409559; ENST00000409862; ENST00000481714; BC011535; OTTHUMT00000251758; OTTHUMT00000326817; OTTHUMT00000326818; OTTHUMT00000326819	CNRIP1	cannabinoid receptor interacting protein 1	chr2	-	Multiple_Complex	68284171	68320051
TC0200012934.hg.1	3.05	2.79	0.22	0.05	F	F	1.2	0.2489	0.9603	0.3248	0.9192	F	ENST00000366218.2; OTTHUMT00000326816; uc061jyi.1	AC015969.3	novel transcript, antisense to PLEK	chr2	-	NonCoding	68361214	68365584
TC0200012935.hg.1	2.28	2.12	0.03	0.02	F	F	1.11	0.3269	0.9707	0.5996	0.9616	F	ENST00000444697	AC127383.1		chr2	-	Multiple_Complex	68445710	68449174
TC0200012936.hg.1	5.87	4.9	0.12	0.99	T	T	1.95	0.3909	0.9742	0.6403	0.9651	T	NM_001024680; ENST00000377957; BC089423; OTTHUMT00000326900	FBXO48	F-box protein 48	chr2	-	Coding	68459419	68467258
TC0200012937.hg.1	3.98	4.01	0.31	0.18	T	T	-1.02	0.7423	0.9934	0.4776	0.9449	T	ENST00000484779	AC130709.1		chr2	-	Pseudogene	68528241	68529452
TC0200012938.hg.1	3.13	2.75	0.39	0.18	F	F	1.3	0.4859	0.9823	0.5715	0.958	F				chr2	-	NonCoding	68585937	68590263
TC0200012939.hg.1	3.38	3.27	0.2	0.12	F	F	1.08	0.9555	0.9996	0.9365	0.9952	F				chr2	-	NonCoding	68630800	68643506
TC0200012940.hg.1	2.7	2.97	0.08	0.43	F	F	-1.21	0.2245	0.9557	0.3447	0.9233	F				chr2	-	NonCoding	68686320	68690696
TC0200012941.hg.1	2.79	2.88	0.15	0.23	F	F	-1.06	0.7929	0.9945	0.819	0.9844	F				chr2	-	NonCoding	68749559	68769115
TC0200012942.hg.1	3.67	2.87	0.34	0.55	F	F	1.75	0.1933	0.9501	0.2851	0.9077	F	smeejorbo.aAug10-unspliced	smeejorbo	Transcript Identified by AceView	chr2	-	Unassigned	68791374	68792059
TC0200012943.hg.1	4.02	4.2	0.55	0.41	T	T	-1.13	0.2659	0.9629	0.473	0.9443	T	smerjorbo.aAug10-unspliced	smerjorbo	Transcript Identified by AceView	chr2	-	Coding	68801356	68801721
TC0200012944.hg.1	2.54	2.54	0.18	0.3	F	F	-1	0.7674	0.9938	0.9551	0.9968	F	ENST00000415448.1; OTTHUMT00000327036; uc061jyz.1	AC097495.3	novel transcript	chr2	-	NonCoding	68832816	68837194
TC0200012945.hg.1	3.57	4.08	0.44	0.2	F	F	-1.43	0.4225	0.9768	0.1486	0.8582	F				chr2	-	NonCoding	68842553	68847870
TC0200012946.hg.1	2.49	2.61	0.04	0.06	F	F	-1.09	0.53	0.985	0.5517	0.9559	F	NM_014482; ENST00000295379; BC069080; BC101734; BC105063; OTTHUMT00000251768; uc002sez.1	BMP10	bone morphogenetic protein 10	chr2	-	Coding	68865481	68871517
TC0200012947.hg.1	3.49	3.52	0.44	0.23	T	T	-1.02	0.3461	0.9718	0.5154	0.951	T				chr2	-	NonCoding	68907915	68917895
TC0200012948.hg.1	3.57	3.63	0.11	0.12	F	F	-1.04	0.5204	0.9847	0.7114	0.9723	F	NM_182536; ENST00000328895; ENST00000481498; OTTHUMT00000327191; OTTHUMT00000327193; uc002sfa.3	GKN2	gastrokine 2	chr2	-	Coding	68945232	68952970
TC0200012949.hg.1	3	2.88	0.28	0.24	F	F	1.09	0.7604	0.9936	0.9455	0.9956	F				chr2	-	NonCoding	69030024	69033744
TC0200012950.hg.1	2.84	2.57	0.17	0.06	F	F	1.21	0.1109	0.9181	0.2627	0.8996	F				chr2	-	NonCoding	69149503	69150863
TC0200012951.hg.1	2.25	2.29	0.08	0.1	F	F	-1.03	0.9951	0.9998	0.9946	0.9991	F	uc061jzg.1	RNA5SP96	5S ribosomal pseudogene 96 [Source:HGNC Symbol;Acc:HGNC:42894]	chr2	-	Ribosomal	69181897	69182003
TC0200012952.hg.1	4.58	4.1	0.2	0.27	T	T	1.39	0.039	0.8411	0.1058	0.8304	T	sweydor.aAug10	sweydor	Transcript Identified by AceView	chr2	-	NonCoding	69226757	69306302
TC0200012953.hg.1	3.15	3.04	0.08	0.2	F	F	1.08	0.4292	0.9784	0.7156	0.9729	F	swordor.aAug10-unspliced	swordor	Transcript Identified by AceView	chr2	-	Unassigned	69229747	69230967
TC0200012954.hg.1	2.87	3.02	0.33	0.22	F	F	-1.11	0.9571	0.9996	0.4046	0.9349	F	ENST00000604342	RP11-85D18.1		chr2	-	Multiple_Complex	69251818	69252364
TC0200012955.hg.1	4.31	4.74	0.17	0.25	T	T	-1.35	0.1948	0.9501	0.0764	0.8015	T	smerdarbu.aAug10-unspliced	smerdarbu	Transcript Identified by AceView	chr2	-	Coding	69269770	69270647
TC0200012956.hg.1	12.57	12.37	0.01	0.27	T	T	1.15	0.2896	0.9661	0.0673	0.7915	T	NM_001244710; NM_002056; ENST00000357308; ENST00000361060; ENST00000493759; ENST00000494201; BC045641; OTTHUMT00000327274; OTTHUMT00000327275; OTTHUMT00000327277; uc002sfi.2	GFPT1	glutamine--fructose-6-phosphate transaminase 1	chr2	-	Multiple_Complex	69319769	69387254
TC0200012957.hg.1	3.79	3.76	0.17	0.28	F	F	1.02	0.6939	0.9921	0.8822	0.9904	F	sawklar.aAug10-unspliced	sawklar	Transcript Identified by AceView	chr2	-	Coding	69332703	69333275
TC0200012958.hg.1	3.15	3.23	0.22	0.44	F	F	-1.05	0.7828	0.994	0.8628	0.9884	F				chr2	-	NonCoding	69367663	69368116
TC0200012959.hg.1	10.44	10.62	0.25	0.22	T	T	-1.13	0.8836	0.998	0.3919	0.933	T	NM_001002755; NM_001002756; NM_015700; NR_045631; NR_045632; ENST00000303698; ENST00000394305; ENST00000410022; ENST00000419370; ENST00000438184; ENST00000450796; ENST00000462320; ENST00000471185; ENST00000474230; ENST00000484177; BC113692; BC113694; OTTHUMT00000327279; OTTHUMT00000327280; OTTHUMT00000327352; OTTHUMT00000327353; OTTHUMT00000353981; OTTHUMT00000353982; OTTHUMT00000353983; OTTHUMT00000354021; OTTHUMT00000354022; uc002sfl.3	NFU1	NFU1 iron-sulfur cluster scaffold	chr2	-	Multiple_Complex	69395750	69437628
TC0200012960.hg.1	6.25	6.73	0.4	0.95	T	T	-1.39	0.6668	0.9916	0.5473	0.9557	T	koykarbu.aAug10-unspliced	koykarbu	Transcript Identified by AceView	chr2	-	Coding	69417085	69417423
TC0200012961.hg.1	12.75	12.65	0.08	0.2	T	T	1.07	0.9608	0.9996	0.546	0.9554	T	NM_014911; ENST00000406297; ENST00000409068; ENST00000409085; ENST00000461002; ENST00000470281; ENST00000471775; ENST00000489327; ENST00000492192; ENST00000495239; ENST00000495836; ENST00000606389; ENST00000623317; ENST00000624900; BC104842; BC111965; BC143710; OTTHUMT00000251847; OTTHUMT00000327273; OTTHUMT00000327344; OTTHUMT00000327346; OTTHUMT00000327347; OTTHUMT00000327348; OTTHUMT00000327349; OTTHUMT00000327350; OTTHUMT00000327351; OTTHUMT00000333994; OTTHUMT00000479113; OTTHUMT00000479114; OTTHUMT00000479115	AAK1	AP2 associated kinase 1	chr2	-	Multiple_Complex	69457995	69674349
TC0200012962.hg.1	5.42	4.95	0.11	0.44	T	T	1.39	0.3471	0.972	0.3764	0.9298	T	makarbu.aAug10-unspliced; makarbu.bAug10	makarbu	Transcript Identified by AceView	chr2	-	Unassigned	69489027	69499661
TC0200012963.hg.1	5.52	4.78	0.29	0.65	T	F	1.67	0.3954	0.9746	0.666	0.9662	F	nukarbu.aAug10-unspliced	nukarbu	Transcript Identified by AceView	chr2	-	Coding	69510038	69512465
TC0200012964.hg.1	6.21	6	0.14	0.21	T	T	1.16	0.4302	0.9784	0.616	0.9627	T	NR_003705; ENST00000384289	SNORA36C	small nucleolar RNA, H/ACA box 36C	chr2	-	Multiple_Complex	69520040	69520174
TC0200012965.hg.1	4.8	4.67	0.39	0.69	T	T	1.1	0.5484	0.9857	0.555	0.9565	T	snoydarbu.aAug10-unspliced	snoydarbu	Transcript Identified by AceView	chr2	-	Coding	69523349	69525736
TC0200012966.hg.1	6.41	6.55	0.11	0.38	T	T	-1.1	0.6834	0.9917	0.2126	0.8832	T	spydarbu.aAug10-unspliced	spydarbu	Transcript Identified by AceView	chr2	-	Coding	69525967	69526970
TC0200012967.hg.1	3.85	3.54	0.26	0.25	T	T	1.24	0.1308	0.9276	0.193	0.8761	T				chr2	-	NonCoding	69553696	69567351
TC0200012968.hg.1	6.93	6.81	0.25	0.32	T	T	1.08	0.8208	0.9964	0.929	0.9943	T	ENST00000441658	RP11-77O7.1		chr2	-	Multiple_Complex	69594741	69595058
TC0200012969.hg.1	5.92	6.17	0.36	0.11	T	T	-1.19	0.9196	0.9995	0.888	0.9909	T	deydor.aAug10; ENST00000415342.1; OTTHUMT00000327365; uc061kae.1	deydor; AC092431.3	Transcript Identified by AceView; novel transcript	chr2	-	Multiple_Complex	69700192	69713847
TC0200012970.hg.1	3.25	3.06	0.35	0.52	F	F	1.14	0.5943	0.9893	0.5249	0.9519	F	sorkarbu.aAug10	sorkarbu	Transcript Identified by AceView	chr2	-	Unassigned	69761590	69763290
TC0200012971.hg.1	4.12	4.38	0.12	0.28	T	T	-1.2	0.1847	0.9479	0.2412	0.8929	T	hsa_circ_0055088; hsa_circ_0055089	ANXA4	Salzman2013 ANTISENSE, coding, INTERNAL, intronic best transcript NM_001153	chr2	-	NonCoding	69789552	69798948
TC0200012972.hg.1	3.43	3.37	0.15	0.32	F	F	1.04	0.7991	0.9952	0.9604	0.9971	F				chr2	-	NonCoding	69827591	69828703
TC0200012973.hg.1	3.99	4.69	0.37	0.56	T	T	-1.63	0.1479	0.9352	0.1941	0.8766	T	ENST00000621938	RP11-401N16.2		chr2	-	Pseudogene	69844509	69844933
TC0200012974.hg.1	3.31	3.41	0.41	0.45	F	F	-1.08	0.7159	0.9932	0.4978	0.9486	F	ENST00000603609	RPL23AP92	ribosomal protein L23a pseudogene 92 [Source:HGNC Symbol;Acc:HGNC:51627]	chr2	-	Multiple_Complex	69873565	69873819
TC0200012975.hg.1	8.38	8.04	0.38	0.24	T	T	1.27	0.9707	0.9997	0.7523	0.9768	T	uc061kau.1	AC019206.1	Uncharacterized protein [Source:UniProtKB/TrEMBL;Acc:A0A096LP13]	chr2	-	Coding	69902350	69902709
TC0200012976.hg.1	3.69	3.03	0.56	0.42	F	F	1.58	0.4811	0.9816	0.7604	0.9779	F				chr2	-	NonCoding	69905947	69913404
TC0200012977.hg.1	4.22	3.85	0.26	0.28	F	F	1.3	0.2018	0.9505	0.3668	0.9282	F	hsa_circ_0001026	MXD1	Memczak2013 ANTISENSE, coding, INTERNAL, intronic best transcript NM_001202514	chr2	-	NonCoding	69916277	69917044
TC0200012978.hg.1	5.05	4.84	0.42	0.26	T	T	1.16	0.3392	0.9716	0.62	0.9629	T	seegabo.aAug10	seegabo	Transcript Identified by AceView	chr2	-	Unassigned	69941122	69942185
TC0200012979.hg.1	3.36	3.68	0.29	0.14	F	T	-1.25	0.2283	0.9574	0.47	0.9439	F	shupeebo.aAug10-unspliced	shupeebo	Transcript Identified by AceView	chr2	-	Multiple_Complex	69942946	69948724
TC0200012980.hg.1	9.92	10.17	0.12	0.23	T	T	-1.19	0.181	0.947	0.0228	0.665	T	NM_152792; NR_033872; ENST00000320256; ENST00000366234; ENST00000411429; ENST00000413069; ENST00000413436; ENST00000413791; ENST00000415060; ENST00000415222; ENST00000415742; ENST00000416068; ENST00000416395; ENST00000416506; ENST00000418308; ENST00000418564; ENST00000419542; ENST00000419963; ENST00000420309; ENST00000421255; ENST00000421843; ENST00000422515; ENST00000423402; ENST00000424748; ENST00000425333; ENST00000425601; ENST00000429599; ENST00000432604; ENST00000434781; ENST00000435880; ENST00000437019; ENST00000437456; ENST00000439670; ENST00000439892; ENST00000442040; ENST00000442326; ENST00000444320; ENST00000444410; ENST00000449178; ENST00000452431; ENST00000456161; ENST00000457076; ENST00000457770; ENST00000457870; ENST00000458686; ENST00000458698; ENST00000594376; ENST00000594548; ENST00000595459; ENST00000596028; ENST00000596259; ENST00000596573; ENST00000596665; ENST00000597318; ENST00000598586; ENST00000599427; ENST00000599673; ENST00000600002; ENST00000601395; ENST00000601396; ENST00000601431; ENST00000601494; ENST00000602091; ENST00000603347; ENST00000604346; ENST00000609075; ENST00000609543; ENST00000610168; ENST00000612202; ENST00000612430; ENST00000612876; ENST00000613944; ENST00000614826; ENST00000617142; ENST00000625215; ENST00000625227; ENST00000625257; ENST00000625439; ENST00000625447; ENST00000625490; ENST00000625518; ENST00000625625; ENST00000625691; ENST00000625724; ENST00000625783; ENST00000625788; ENST00000625838; ENST00000625864; ENST00000625888; ENST00000625955; ENST00000626162; ENST00000626343; ENST00000626370; ENST00000626440; ENST00000626495; ENST00000626509; ENST00000626515; ENST00000626558; ENST00000626574; ENST00000626609; ENST00000626632; ENST00000626683; ENST00000626735; ENST00000626769; ENST00000626834; ENST00000626842; ENST00000626898; ENST00000627019; ENST00000627037; ENST00000627050; ENST00000627074; ENST00000627155; ENST00000627181; ENST00000627189; ENST00000627325; ENST00000627327; ENST00000627398; ENST00000627487; ENST00000627528; ENST00000627540; ENST00000627542; ENST00000627630; ENST00000627918; ENST00000628102; ENST00000628147; ENST00000628201; ENST00000628263; ENST00000628305; ENST00000628308; ENST00000628322; ENST00000628374; ENST00000628455; ENST00000628551; ENST00000628659; ENST00000628667; ENST00000628757; ENST00000628837; ENST00000628883; ENST00000628920; ENST00000629084; ENST00000629178; ENST00000629184; ENST00000629188; ENST00000629212; ENST00000629304; ENST00000629339; ENST00000629374; ENST00000629407; ENST00000629415; ENST00000629485; ENST00000629506; ENST00000629533; ENST00000629603; ENST00000629605; ENST00000629825; ENST00000629836; ENST00000629909; ENST00000629943; ENST00000630206; ENST00000630214; ENST00000630280; ENST00000630283; ENST00000630377; ENST00000630457; ENST00000630520; ENST00000630522; ENST00000630685; ENST00000630746; ENST00000630759; ENST00000630975; ENST00000630985; ENST00000631107; ENST00000631110; BC094000; BC094002; OTTHUMT00000334161; uc002sge.1	ASPRV1; PCBP1-AS1	aspartic peptidase, retroviral-like 1; PCBP1 antisense RNA 1	chr2	-	Multiple_Complex	69960089	70103220
TC0200012981.hg.1	4.2	3.86	0.13	0.25	T	T	1.26	0.354	0.9722	0.1377	0.8523	T				chr2	-	NonCoding	69977540	69978821
TC0200012982.hg.1	2.32	2.16	0.34	0.16	F	F	1.12	0.1362	0.9312	0.2405	0.8926	F	veyklar.aAug10-unspliced	veyklar	Transcript Identified by AceView	chr2	-	Coding	70008016	70010650
TC0200012983.hg.1	16.08	16.02	0.08	0.08	T	T	1.04	0.7138	0.993	0.7259	0.9738	T	ENST00000583069; uc061khc.1	RN7SL470P	RNA, 7SL, cytoplasmic 470, pseudogene [Source:HGNC Symbol;Acc:HGNC:46486]	chr2	-	NonCoding	70075014	70075272
TC0200012984.hg.1	3.37	4.37	0.2	0.27	T	T	-1.99	0.0004	0.1739	0.0007	0.2008	T	NR_024444; ENST00000414141; ENST00000414141.1; OTTHUMT00000329697; uc002sgg.6	LOC100133985; AC016700.5	uncharacterized LOC100133985; novel transcript	chr2	-	NonCoding	70122918	70142724
TC0200012985.hg.1	3	2.97	0.14	0.1	T	T	1.02	0.9425	0.9995	0.8893	0.991	T				chr2	-	NonCoding	70139675	70142582
TC0200012987.hg.1	4.2	3.97	0.26	0.19	T	F	1.17	0.3152	0.9692	0.339	0.9222	F	blerkarbu.aAug10-unspliced	blerkarbu	Transcript Identified by AceView	chr2	-	Multiple_Complex	70199818	70203862
TC0200012988.hg.1	7.94	7.46	0.3	0.22	T	T	1.39	0.0081	0.6263	0.0063	0.4877	T	wuklar.bAug10-unspliced	wuklar	Transcript Identified by AceView	chr2	-	Unassigned	70245571	70246007
TC0200012989.hg.1	8.09	8.06	0.37	0.62	T	T	1.02	0.7421	0.9934	0.5533	0.9561	T	wuklar.aAug10-unspliced	wuklar	Transcript Identified by AceView	chr2	-	Coding	70246541	70247363
TC0200012990.hg.1	8.55	8.34	0.42	0.41	T	T	1.16	0.757	0.9935	0.9497	0.9962	T	woklar.aAug10-unspliced	woklar	Transcript Identified by AceView	chr2	-	Unassigned	70247424	70248374
TC0200012991.hg.1	9.89	10.07	0.21	0.14	T	T	-1.13	0.2181	0.9543	0.1443	0.8549	T	NR_031617; ENST00000408311	MIR1285-2	microRNA 1285-2	chr2	-	Precursor_microRNA	70252918	70253005
TC0200012992.hg.1	13.94	14.06	0.04	0.27	T	T	-1.09	0.492	0.9827	0.7639	0.9784	T	ENST00000446011	AC016700.6		chr2	-	Multiple_Complex	70253855	70254010
TC0200012993.hg.1	11.36	11.43	0.12	0.15	T	T	-1.05	0.5653	0.9877	0.7345	0.9752	T	gydor.aAug10-unspliced	gydor	Transcript Identified by AceView	chr2	-	Unassigned	70271234	70272092
TC0200012994.hg.1	12.11	12.18	0.28	0.11	T	T	-1.05	0.7709	0.994	0.4482	0.9418	T	NM_003096; ENST00000272348; ENST00000413456; ENST00000429728; ENST00000438261; ENST00000449935; ENST00000454893; ENST00000480370; ENST00000482975; ENST00000488400; BC000070; BC022432; BC035103; BC066302; BC070166; BC071880; BC106055; OTTHUMT00000251871; OTTHUMT00000331512; OTTHUMT00000331513; OTTHUMT00000331514; OTTHUMT00000331515; OTTHUMT00000331516; OTTHUMT00000331517; OTTHUMT00000331518; OTTHUMT00000331519	SNRPG	small nuclear ribonucleoprotein polypeptide G	chr2	-	Multiple_Complex	70281362	70293771
TC0200012995.hg.1	7.55	7.57	0.14	0.44	T	T	-1.02	0.4607	0.9806	0.193	0.8761	T	NM_032822; ENST00000037869; ENST00000430566; ENST00000438759; ENST00000450256; ENST00000460307; ENST00000498665; BC014975; OTTHUMT00000251869; OTTHUMT00000331504; OTTHUMT00000331505; OTTHUMT00000331506; OTTHUMT00000331507; OTTHUMT00000331508	FAM136A	family with sequence similarity 136, member A	chr2	-	Multiple_Complex	70295975	70302090
TC0200012996.hg.1	2.61	2.37	0.1	0.17	F	F	1.18	0.2766	0.9641	0.322	0.9182	F				chr2	-	NonCoding	70401995	70403798
TC0200012997.hg.1	7.11	7.63	0.06	0.39	T	T	-1.43	0.2036	0.9511	0.1985	0.8779	T	NM_001099691; NM_001308158; NM_001308159; NM_003236; ENST00000295400; ENST00000394241; ENST00000418333; ENST00000419940; ENST00000444975; ENST00000445399; ENST00000450929; ENST00000460808; ENST00000474101; BC005308; OTTHUMT00000251870; OTTHUMT00000329960; OTTHUMT00000329961; OTTHUMT00000330069; OTTHUMT00000330070; OTTHUMT00000330074; OTTHUMT00000330076; OTTHUMT00000330124; OTTHUMT00000376658; uc002sgs.4	TGFA	transforming growth factor alpha	chr2	-	Multiple_Complex	70447280	70554193
TC0200012998.hg.1	6.12	6.17	0.25	0.3	T	T	-1.03	0.9458	0.9995	0.4949	0.9474	T	uc061kjj.1	AC017084.1		chr2	-	Precursor_microRNA	70455530	70455624
TC0200012999.hg.1	3.86	3.86	0.16	0.29	T	T	-1.01	0.9627	0.9996	0.6839	0.9688	T	NR_046798	TGFA-IT1	TGFA intronic transcript 1	chr2	-	NonCoding	70467385	70481640
TC0200013000.hg.1	2.81	2.79	0.2	0.36	F	F	1.01	0.9673	0.9996	0.9222	0.9938	F				chr2	-	NonCoding	70567828	70571076
TC0200013001.hg.1	11.14	11.14	0.32	0.47	T	T	1	0.9283	0.9995	0.663	0.9661	T	NM_001185054; NM_001185055; NM_001617; NM_017482; NM_017488; ENST00000264436; ENST00000355733; ENST00000403045; ENST00000407644; ENST00000413157; ENST00000415348; ENST00000425976; ENST00000430656; ENST00000447731; ENST00000456320; ENST00000473232; ENST00000481675; ENST00000496178; ENST00000522886; BC041666; BC065525; OTTHUMT00000251918; OTTHUMT00000251919; OTTHUMT00000330121; OTTHUMT00000330122; OTTHUMT00000330123; OTTHUMT00000331211; OTTHUMT00000331212; OTTHUMT00000331213; OTTHUMT00000331240; OTTHUMT00000331241; OTTHUMT00000331242; OTTHUMT00000331313; OTTHUMT00000331314; OTTHUMT00000376652	ADD2	adducin 2 (beta)	chr2	-	Multiple_Complex	70607618	70768243
TC0200013002.hg.1	4.1	4.41	0.3	0.38	F	F	-1.23	0.4095	0.9766	0.696	0.9706	F	gerdor.aAug10	gerdor	Transcript Identified by AceView	chr2	-	Unassigned	70742411	70746979
TC0200013003.hg.1	3.73	4.16	0.13	0.54	T	F	-1.35	0.8598	0.9975	0.5036	0.9494	F	NM_001004311; ENST00000332372; OTTHUMT00000331214; uc002she.1	FIGLA	folliculogenesis specific bHLH transcription factor	chr2	-	Coding	70777310	70790643
TC0200013004.hg.1	3.96	3.7	0.23	0.45	T	T	1.2	0.9275	0.9995	0.9026	0.9922	T				chr2	-	NonCoding	70801711	70802376
TC0200013005.hg.1	4.09	3.81	0.21	0.23	T	T	1.21	0.5636	0.9876	0.7865	0.981	T	NM_001258027; NM_173535; ENST00000272367; ENST00000426626; BC139723; BC144652; OTTHUMT00000251922; OTTHUMT00000330185	CLEC4F	C-type lectin domain family 4, member F	chr2	-	Coding	70808643	70820600
TC0200013006.hg.1	5.18	5.58	0.37	0.32	T	T	-1.32	0.1551	0.9367	0.3487	0.9243	T	ENST00000451333	AC007395.4		chr2	-	Multiple_Complex	70810798	70811474
TC0200013007.hg.1	3.17	3.07	0.25	0.11	F	F	1.08	0.9389	0.9995	0.9155	0.9933	F				chr2	-	NonCoding	70822053	70822655
TC0200013008.hg.1	4.6	5	0.14	0.23	T	T	-1.32	0.0267	0.805	0.0658	0.7909	T	NM_015717; ENST00000410009; BC022278; OTTHUMT00000329959	CD207	CD207 molecule, langerin	chr2	-	Coding	70830212	70835823
TC0200013009.hg.1	3.95	3.7	0.25	0.16	T	T	1.19	0.7027	0.9922	0.5099	0.9505	T				chr2	-	NonCoding	70836435	70860875
TC0200013010.hg.1	3.22	2.89	0.11	0.22	T	F	1.26	0.276	0.9641	0.4854	0.9462	F				chr2	-	NonCoding	70861283	70864590
TC0200013011.hg.1	4.05	3.48	0.45	0.11	T	F	1.48	0.0264	0.8024	0.0749	0.8014	F				chr2	-	NonCoding	70930340	70930415
TC0200013013.hg.1	3.18	3.27	0.2	0.12	T	T	-1.07	0.9097	0.9992	0.4351	0.9401	T	ENST00000412558	TCEB1P21	transcription elongation factor B (SIII), polypeptide 1 pseudogene 21 [Source:HGNC Symbol;Acc:HGNC:38157]	chr2	-	Pseudogene	70955899	70956234
TC0200013014.hg.1	3.69	3.75	0.24	0.21	T	T	-1.04	0.9844	0.9998	0.7349	0.9753	T				chr2	-	NonCoding	70967266	70976933
TC0200013015.hg.1	4.09	3.39	0.38	0.31	T	F	1.62	0.2944	0.9669	0.0784	0.8049	F	ENST00000434990.1; OTTHUMT00000332235; uc061kkw.1	AC007040.8	novel transcript, antisense to NAGK	chr2	-	NonCoding	71002531	71064743
TC0200013016.hg.1	3.25	3.05	0.33	0.24	F	F	1.15	0.4792	0.9816	0.1023	0.8288	F	uc061kky.1	AC007040.3		chr2	-	Precursor_microRNA	71013089	71013157
TC0200013017.hg.1	3.42	3.46	0.12	0.41	T	T	-1.02	0.7721	0.994	0.0682	0.7923	T	ENST00000608897.1; OTTHUMT00000471890; uc061klc.1	RP11-467P9.1	novel transcript	chr2	-	NonCoding	71067519	71068125
TC0200013018.hg.1	2.7	2.79	0.04	0.15	F	F	-1.07	0.6268	0.991	0.1996	0.8785	F	skakarbu.aAug10-unspliced	skakarbu	Transcript Identified by AceView	chr2	-	Unassigned	71083171	71084318
TC0200013019.hg.1	5.85	5.98	0.42	0.22	T	T	-1.1	0.5239	0.985	0.5773	0.9584	T	NM_032601; ENST00000244217; ENST00000413592; ENST00000462609; ENST00000486135; ENST00000494660; BC020825; OTTHUMT00000251917; OTTHUMT00000330543; OTTHUMT00000330544; OTTHUMT00000330546; OTTHUMT00000332176	MCEE	methylmalonyl CoA epimerase	chr2	-	Multiple_Complex	71109676	71130264
TC0200013020.hg.1	2.34	2.33	0.25	0.09	F	F	1.01	0.889	0.998	0.5739	0.9583	F	LOC100128987.aAug10-unspliced	LOC100128987	Transcript Identified by AceView, Entrez Gene ID(s) 100128987	chr2	-	Unassigned	71156498	71156962
TC0200013021.hg.1	5.84	5.75	0.52	0.51	T	T	1.07	0.8516	0.9975	0.7074	0.972	T	NM_020459; ENST00000244221; OTTHUMT00000330547	PAIP2B	poly(A) binding protein interacting protein 2B	chr2	-	Coding	71182738	71227103
TC0200013022.hg.1	3.52	3.46	0.18	0.29	F	F	1.04	0.8596	0.9975	0.4544	0.9422	F				chr2	-	NonCoding	71258235	71276511
TC0200013023.hg.1	4.29	4.28	0.35	0.62	F	F	1.01	0.9831	0.9998	0.9994	0.9998	F	keyjoybo.aAug10-unspliced	keyjoybo	Transcript Identified by AceView	chr2	-	Unassigned	71356884	71357779
TC0200013024.hg.1	4.6	4.1	0.22	0.2	F	F	1.41	0.2861	0.9652	0.1723	0.8705	F	zawklar.aAug10-unspliced	zawklar	Transcript Identified by AceView	chr2	-	Unassigned	71372084	71374074
TC0200013025.hg.1	3.41	3.41	0.67	0.33	F	F	1	0.5862	0.9891	0.4679	0.9438	F	smukarbu.aAug10-unspliced	smukarbu	Transcript Identified by AceView	chr2	-	Coding	71378418	71379082
TC0200013026.hg.1	4.68	4.56	0.16	0.29	T	T	1.09	0.5141	0.9838	0.2869	0.9084	T	ENST00000363909	RNU6-105P	RNA, U6 small nuclear 105, pseudogene [Source:HGNC Symbol;Acc:HGNC:47068]	chr2	-	Small_RNA	71379755	71379858
TC0200013027.hg.1	4.42	4.48	0.09	0.24	T	T	-1.05	0.8112	0.9957	0.944	0.9956	T				chr2	-	NonCoding	71435373	71436559
TC0200013028.hg.1	2.5	2.69	0.09	0.09	F	F	-1.14	0.4122	0.9766	0.465	0.9434	F				chr2	-	NonCoding	71437580	71438847
TC0200013029.hg.1	4.49	3.71	0.61	0.41	T	F	1.72	0.0419	0.8482	0.0294	0.6981	F				chr2	-	NonCoding	71440905	71445582
TC0200013030.hg.1	2.59	2.4	0.08	0.15	F	F	1.14	0.4409	0.979	0.5164	0.951	F	hsa_circ_0001029; kydor.aAug10-unspliced	DYSF; kydor	Memczak2013 ANTISENSE, coding, INTERNAL, UTR5 best transcript NM_003494; Transcript Identified by AceView	chr2	-	NonCoding	71453097	71454266
TC0200013031.hg.1	2.57	2.59	0.22	0.08	F	F	-1.01	0.4134	0.9766	0.6347	0.965	F	chuklar.aAug10-unspliced	chuklar	Transcript Identified by AceView	chr2	-	Coding	71508057	71508374
TC0200013032.hg.1	3.24	3.36	0.04	0.08	F	T	-1.08	0.6849	0.9917	0.7324	0.9748	F	sperkarbu.aAug10-unspliced	sperkarbu	Transcript Identified by AceView	chr2	-	Multiple_Complex	71545056	71561621
TC0200013033.hg.1	3.32	3.41	0.21	0.07	T	T	-1.07	0.8554	0.9975	0.7039	0.9718	T	skarporbo.aAug10-unspliced	skarporbo	Transcript Identified by AceView	chr2	-	Coding	71558993	71559400
TC0200013034.hg.1	2.5	2.39	0.31	0.21	F	F	1.08	0.3918	0.9742	0.6727	0.9671	F				chr2	-	NonCoding	71566478	71576486
TC0200013035.hg.1	7.56	7.59	0.4	0.08	T	T	-1.02	0.8384	0.997	0.5008	0.9492	T				chr2	-	NonCoding	71570860	71572539
TC0200013036.hg.1	3.28	3.76	0.32	0.39	T	F	-1.39	0.2162	0.9534	0.3998	0.9342	F				chr2	-	NonCoding	71789954	71791925
TC0200013037.hg.1	3.14	3.03	0.11	0.28	T	T	1.08	0.3807	0.9739	0.5024	0.9493	T				chr2	-	NonCoding	71828751	71857945
TC0200013038.hg.1	2.88	2.87	0.12	0.4	F	F	1.01	0.5349	0.985	0.514	0.951	F				chr2	-	NonCoding	71876845	71929855
TC0200013039.hg.1	3.09	3.19	0.25	0.31	F	F	-1.07	0.5109	0.9838	0.3083	0.9146	F				chr2	-	NonCoding	71945801	71965010
TC0200013040.hg.1	10.97	11.06	0.23	0.23	T	T	-1.06	0.4346	0.9786	0.3446	0.9233	T	ENST00000451209	RPS20P10	ribosomal protein S20 pseudogene 10 [Source:HGNC Symbol;Acc:HGNC:36800]	chr2	-	Multiple_Complex	71984182	71984434
TC0200013041.hg.1	4.25	4.39	0.09	0.15	T	T	-1.1	0.9943	0.9998	0.7177	0.9731	T				chr2	-	NonCoding	72010274	72046268
TC0200013042.hg.1	3.65	3.88	0.09	0.04	T	T	-1.17	0.2804	0.9645	0.5373	0.9541	T	NM_001277742; NM_019885; ENST00000001146; ENST00000412253; ENST00000461519; ENST00000474509; ENST00000546307; BC069443; BC109205; OTTHUMT00000251969; OTTHUMT00000327529; OTTHUMT00000327530; OTTHUMT00000327531	CYP26B1	cytochrome P450, family 26, subfamily B, polypeptide 1	chr2	-	Multiple_Complex	72129238	72148038
TC0200013043.hg.1	3.53	3.66	0.65	0.3	F	F	-1.1	0.6793	0.9917	0.7994	0.9821	F	swerkarbu.bAug10-unspliced	swerkarbu	Transcript Identified by AceView	chr2	-	Unassigned	72163138	72163505
TC0200013044.hg.1	4.82	5.62	0.55	0.54	T	T	-1.75	0.0452	0.856	0.1213	0.8438	T	swerkarbu.aAug10-unspliced	swerkarbu	Transcript Identified by AceView	chr2	-	Unassigned	72164071	72165002
TC0200013045.hg.1	4.68	4.4	0.48	0.68	F	F	1.22	0.2542	0.9604	0.5054	0.9495	F	nujoybo.aAug10-unspliced	nujoybo	Transcript Identified by AceView	chr2	-	NonCoding	72165965	72174337
TC0200013046.hg.1	11.45	11.74	0.14	0.1	T	T	-1.22	0.3545	0.9724	0.6247	0.9635	T	NM_015189; ENST00000272427; ENST00000410104; ENST00000410112; ENST00000464347; ENST00000471335; ENST00000485398; ENST00000490919; ENST00000492257; OTTHUMT00000327558; OTTHUMT00000327559; OTTHUMT00000327560; OTTHUMT00000327561; OTTHUMT00000327562; OTTHUMT00000327563; OTTHUMT00000327564; OTTHUMT00000327565	EXOC6B	exocyst complex component 6B	chr2	-	Multiple_Complex	72175984	72826048
TC0200013047.hg.1	6.41	6.29	0.38	0.02	T	T	1.09	0.6618	0.9916	0.0878	0.8156	T	verdawbu.aAug10-unspliced	verdawbu	Transcript Identified by AceView	chr2	-	Unassigned	72271792	72272588
TC0200013048.hg.1	5.73	6.05	0.33	0.29	T	T	-1.24	0.3493	0.9722	0.0674	0.7915	T	sihamo.aAug10-unspliced	sihamo	Transcript Identified by AceView	chr2	-	Coding	72432054	72434729
TC0200013049.hg.1	4.31	3.76	0.39	0.23	F	F	1.47	0.0904	0.9048	0.1808	0.8741	F				chr2	-	NonCoding	72693246	72693565
TC0200013050.hg.1	3.21	3.12	0.14	0.11	F	F	1.07	0.4341	0.9786	0.7246	0.9736	F	honu.aAug10-unspliced	honu	Transcript Identified by AceView	chr2	-	Coding	72783343	72785798
TC0200013051.hg.1	2.93	2.84	0.2	0.15	F	F	1.07	0.4852	0.9821	0.7469	0.9765	F	shoklar.aAug10-unspliced	shoklar	Transcript Identified by AceView	chr2	-	Coding	72819374	72819981
TC0200013052.hg.1	2.81	2.65	0.34	0.15	F	F	1.11	0.4515	0.9802	0.1359	0.8517	F				chr2	-	NonCoding	72863541	72885621
TC0200013053.hg.1	3.08	4.23	0.36	0.89	F	F	-2.22	0.1134	0.9193	0.2113	0.8825	F				chr2	-	NonCoding	72910694	72916068
TC0200013054.hg.1	3.27	3.31	0.05	0.03	T	T	-1.03	0.6381	0.9916	0.8269	0.985	T	OTTHUMT00000475711; uc061koi.1	RP11-466M21.1	novel transcript, antisense to EMX1	chr2	-	NonCoding	72932974	72934355
TC0200013055.hg.1	3.4	3.38	0.11	0.23	T	T	1.02	0.8774	0.9979	0.6602	0.9659	T				chr2	-	NonCoding	72934845	72936752
TC0200013057.hg.1	3.06	3.33	0.16	0.09	F	F	-1.2	0.2625	0.9623	0.2147	0.8837	F	lorkawbu.aAug10-unspliced	lorkawbu	Transcript Identified by AceView	chr2	-	Coding	72969930	72970344
TC0200013058.hg.1	4.16	4.33	0.18	0.45	T	T	-1.13	0.2599	0.9616	0.4636	0.9433	T	leedor.aAug10-unspliced	leedor	Transcript Identified by AceView	chr2	-	Coding	72982216	72982767
TC0200013059.hg.1	5.87	5.9	0.33	0.2	T	T	-1.02	0.8321	0.9969	0.8752	0.9898	T				chr2	-	NonCoding	73165209	73203555
TC0200013060.hg.1	4.1	4.23	0.2	0.14	T	T	-1.09	0.9432	0.9995	0.0538	0.7706	T	shudawbu.aAug10-unspliced	shudawbu	Transcript Identified by AceView	chr2	-	Coding	73182757	73184978
TC0200013061.hg.1	8.63	8.78	0.08	0.43	T	T	-1.1	0.472	0.9813	0.1758	0.8721	T	NM_032319; ENST00000258083; ENST00000470391; ENST00000480093; BC005069; OTTHUMT00000251989; OTTHUMT00000327711; OTTHUMT00000327713; uc002siy.3	PRADC1	protease-associated domain containing 1	chr2	-	Multiple_Complex	73228006	73233238
TC0200013062.hg.1	5.7	5.88	0.27	0.19	T	T	-1.13	0.5015	0.9831	0.6563	0.9657	T	NM_001080410; ENST00000295133; ENST00000519873; ENST00000520186; ENST00000520530; ENST00000521871; OTTHUMT00000377381; OTTHUMT00000377382; OTTHUMT00000377384; OTTHUMT00000467524	FBXO41	F-box protein 41	chr2	-	Multiple_Complex	73254682	73284431
TC0200013063.hg.1	3.28	3.33	0.03	0.09	T	T	-1.04	0.6295	0.991	0.8858	0.9907	T	NM_001965; ENST00000436467; ENST00000545030; BC136252; BC143379; OTTHUMT00000251990	EGR4	early growth response 4	chr2	-	Coding	73290929	73293705
TC0200013064.hg.1	3.65	4.31	0.16	0.81	F	F	-1.58	0.1154	0.9199	0.2418	0.8931	F	mador.bAug10-unspliced	mador	Transcript Identified by AceView	chr2	-	Unassigned	73303161	73303696
TC0200013065.hg.1	2.98	2.8	0.25	0.08	F	F	1.13	0.5162	0.9843	0.4828	0.9457	F				chr2	-	NonCoding	73305962	73307865
TC0200013066.hg.1	3.43	3.31	0.28	0.42	T	T	1.09	0.9522	0.9995	0.6254	0.9636	T	mudor.aAug10	mudor	Transcript Identified by AceView	chr2	-	Multiple_Complex	73352448	73385677
TC0200013067.hg.1	3.23	3.43	0.38	0.47	T	T	-1.15	0.4876	0.9824	0.2628	0.8996	T				chr2	-	NonCoding	73447530	73451682
TC0200013068.hg.1	6.96	6.55	0.25	0.14	T	T	1.33	0.3917	0.9742	0.6814	0.9684	T	uc061kqm.1	AC096546.1		chr2	-	Precursor_microRNA	73488579	73488660
TC0200013069.hg.1	3.23	2.69	0.64	0.45	T	F	1.45	0.1577	0.9375	0.1155	0.8402	F				chr2	-	NonCoding	73614335	73626861
TC0200013070.hg.1	5.09	4.81	0.12	0.13	T	T	1.21	0.3181	0.9698	0.5941	0.9612	T				chr2	-	NonCoding	73627789	73688570
TC0200013071.hg.1	4.03	4.03	0.2	0.3	T	T	1	0.8047	0.9955	0.6825	0.9686	T	NM_003960; ENST00000272425; BC012626; OTTHUMT00000327854	NAT8	N-acetyltransferase 8 (GCN5-related, putative)	chr2	-	Coding	73640723	73642410
TC0200013072.hg.1	3.8	3.94	0.27	0.31	F	F	-1.1	0.4845	0.982	0.3228	0.9184	F				chr2	-	NonCoding	73696874	73697167
TC0200013073.hg.1	2.37	2.32	0.19	0.1	F	F	1.03	0.7885	0.9941	0.9599	0.9971	F	NM_016347; NR_132338; ENST00000377712; ENST00000624865	NAT8B	N-acetyltransferase 8B (GCN5-related, putative, gene/pseudogene)	chr2	-	Multiple_Complex	73700509	73701340
TC0200013074.hg.1	2.85	2.61	0.42	0.44	F	F	1.18	0.9469	0.9995	0.9577	0.997	F	chojoybo.aAug10-unspliced	chojoybo	Transcript Identified by AceView	chr2	-	Coding	73710611	73711292
TC0200013075.hg.1	7.76	7.84	0.09	0.07	T	T	-1.05	0.7262	0.9932	0.2165	0.8843	T	NM_016058; ENST00000272424; ENST00000318190; ENST00000409716; ENST00000462166; ENST00000463231; ENST00000470012; ENST00000484969; ENST00000485758; ENST00000489476; ENST00000497464; BC029492; OTTHUMT00000252046; OTTHUMT00000328014; OTTHUMT00000328016; OTTHUMT00000328017; OTTHUMT00000328018; OTTHUMT00000328019; OTTHUMT00000328020; OTTHUMT00000328021; OTTHUMT00000328022; OTTHUMT00000328023	TPRKB	TP53RK binding protein	chr2	-	Multiple_Complex	73729104	73737400
TC0200013076.hg.1	4.64	4.59	0.32	0.22	T	T	1.04	0.8605	0.9975	0.5643	0.9572	T	smapeebo.aAug10-unspliced	smapeebo	Transcript Identified by AceView	chr2	-	Unassigned	73741069	73742962
TC0200013077.hg.1	6.38	6.36	0.19	0.34	T	T	1.01	0.4661	0.9812	0.6301	0.9643	T	ENST00000608509.1; OTTHUMT00000471917; uc061krb.1	RP11-434P11.2	novel transcript	chr2	-	NonCoding	73750256	73750786
TC0200013078.hg.1	7.36	7.12	0.05	0.26	T	T	1.19	0.287	0.9652	0.3666	0.9282	T	ENST00000624373; OTTHUMT00000431268; uc061krc.1	RP11-434P11.1	TEC	chr2	-	NonCoding	73761269	73761781
TC0200013079.hg.1	12.86	12.66	0.05	0.25	T	T	1.15	0.2959	0.9669	0.2718	0.9028	T	NM_003584; ENST00000272444; ENST00000443070; ENST00000452812; ENST00000477458; ENST00000480948; BC000346; OTTHUMT00000252047; OTTHUMT00000328024; OTTHUMT00000328025; OTTHUMT00000328026; OTTHUMT00000328027	DUSP11	dual specificity phosphatase 11	chr2	-	Multiple_Complex	73762184	73780157
TC0200013080.hg.1	2.59	3.46	0.52	0.68	F	F	-1.82	0.6626	0.9916	0.1315	0.8501	F	blawklar.aAug10-unspliced	blawklar	Transcript Identified by AceView	chr2	-	Unassigned	73764311	73765571
TC0200013081.hg.1	3.71	2.74	0.34	0.77	F	F	1.95	0.1964	0.9501	0.2688	0.9018	F	blorklar.aAug10; blorklar.bAug10; blorklar.cAug10	blorklar	Transcript Identified by AceView	chr2	-	NonCoding	73822841	73828946
TC0200013082.hg.1	3.66	3.79	0.31	0.25	T	T	-1.09	0.3376	0.9713	0.559	0.9569	T				chr2	-	NonCoding	73838855	73857341
TC0200013083.hg.1	3.32	3.53	0.23	0.16	F	F	-1.16	0.4484	0.9797	0.7075	0.972	F				chr2	-	NonCoding	73866466	73867077
TC0200013084.hg.1	5.13	5.27	0.52	0.04	T	T	-1.1	0.5685	0.9877	0.0187	0.633	T	NR_104029; NR_104030; ENST00000413452; ENST00000439192; ENST00000453103	DGUOK-AS1	DGUOK antisense RNA 1	chr2	-	Multiple_Complex	73947642	73981441
TC0200013085.hg.1	4.31	4.47	0.18	0.42	T	T	-1.11	0.512	0.9838	0.5029	0.9494	T	ENST00000365006	RNA5SP97	RNA, 5S ribosomal pseudogene 97 [Source:HGNC Symbol;Acc:HGNC:42895]	chr2	-	Ribosomal	73968123	73968206
TC0200013086.hg.1	3.76	3.5	0.34	0.04	T	T	1.19	0.2345	0.9583	0.4661	0.9435	T				chr2	-	NonCoding	73984210	74025835
TC0200013087.hg.1	3.95	3.83	0.07	0.1	T	T	1.09	0.8063	0.9955	0.9361	0.9952	T	pudor.aAug10	pudor	Transcript Identified by AceView	chr2	-	Multiple_Complex	73985553	73986526
TC0200013088.hg.1	4.53	4.88	0.39	0.08	T	T	-1.27	0.051	0.8648	0.138	0.8523	T	ENST00000623590; OTTHUMT00000431274; uc061ksd.1	RP11-711M9.2	TEC	chr2	-	NonCoding	73998337	73998548
TC0200013089.hg.1	3.52	3.42	0.34	0.27	T	T	1.07	0.4034	0.9756	0.3979	0.9339	T				chr2	-	NonCoding	74087350	74089335
TC0200013090.hg.1	3.99	3.5	0.2	0.25	T	F	1.41	0.019	0.7624	0.0567	0.7762	F	flyjoybo.aAug10-unspliced	flyjoybo	Transcript Identified by AceView	chr2	-	Coding	74094340	74094686
TC0200013091.hg.1	4.81	4.7	0.12	0.23	T	T	1.07	0.8488	0.9975	0.9812	0.9982	T				chr2	-	NonCoding	74102395	74108258
TC0200013092.hg.1	4.13	3.92	0.29	0.11	T	T	1.16	0.4064	0.9764	0.6978	0.9709	T				chr2	-	NonCoding	74112296	74115492
TC0200013093.hg.1	3.84	3.58	0.21	0.32	T	F	1.2	0.0761	0.898	0.1647	0.8673	F				chr2	-	NonCoding	74118433	74120667
TC0200013094.hg.1	3.96	4.26	0.13	0.25	T	T	-1.23	0.3835	0.9739	0.1032	0.8288	T				chr2	-	NonCoding	74124968	74131842
TC0200013095.hg.1	11.94	11.98	0.28	0.11	T	T	-1.03	0.6612	0.9916	0.119	0.8433	T	NM_001035505; NM_212552; ENST00000295326; ENST00000327428; ENST00000469676; ENST00000477685; ENST00000484655; OTTHUMT00000328207; OTTHUMT00000328208; OTTHUMT00000328209; OTTHUMT00000328210; OTTHUMT00000328211	BOLA3	bolA family member 3	chr2	-	Multiple_Complex	74135398	74147994
TC0200013096.hg.1	14.41	14.32	0.05	0.19	T	T	1.06	0.9553	0.9996	0.4552	0.9422	T	NM_018221; ENST00000396049; ENST00000463975; ENST00000488006; ENST00000494600; ENST00000495286; ENST00000497054; BC003398; OTTHUMT00000328200; OTTHUMT00000328201; OTTHUMT00000328202; OTTHUMT00000328203; OTTHUMT00000328204; OTTHUMT00000328205	MOB1A	MOB kinase activator 1A	chr2	-	Multiple_Complex	74152528	74178898
TC0200013097.hg.1	2.9	2.66	0.15	0.13	F	F	1.18	0.4455	0.979	0.4694	0.9439	F	OTTHUMT00000431311; uc061ksr.1	RP11-287D1.2	novel transcript	chr2	-	NonCoding	74196698	74199022
TC0200013099.hg.1	3.04	3.09	0.35	0.02	T	T	-1.04	0.7106	0.9929	0.7526	0.9768	T	ENST00000448783	AC005041.11		chr2	-	Multiple_Complex	74395198	74413481
TC0200013100.hg.1	2.79	2.92	0.07	0.27	F	F	-1.1	0.7006	0.9921	0.8991	0.992	F				chr2	-	NonCoding	74407496	74408292
TC0200013101.hg.1	3.94	3.97	0.22	0.41	T	T	-1.02	0.6541	0.9916	0.744	0.9762	T	NM_001145054; ENST00000290390; ENST00000517883; ENST00000517896; ENST00000518401; ENST00000518863; ENST00000612891; OTTHUMT00000377683; OTTHUMT00000377684; OTTHUMT00000377685; OTTHUMT00000377686	C2orf81	chromosome 2 open reading frame 81	chr2	-	Multiple_Complex	74414176	74421728
TC0200013102.hg.1	4.16	4.14	0.17	0.18	T	T	1.01	0.6535	0.9916	0.4675	0.9438	T				chr2	-	NonCoding	74424180	74424969
TC0200013103.hg.1	7.93	8.04	0.22	0.16	T	T	-1.08	0.5914	0.9893	0.4891	0.9467	T	NM_001015055; NM_001015056; NM_033046; ENST00000233330; ENST00000272430; ENST00000305557; ENST00000460968; ENST00000464094; ENST00000469859; ENST00000472518; ENST00000479256; ENST00000484453; ENST00000492013; BC004558; BC017727; OTTHUMT00000252217; OTTHUMT00000328234; OTTHUMT00000328235; OTTHUMT00000328236; OTTHUMT00000328237; OTTHUMT00000328238; OTTHUMT00000328377; OTTHUMT00000328378; OTTHUMT00000328379; OTTHUMT00000328381	RTKN	rhotekin	chr2	-	Multiple_Complex	74425836	74442422
TC0200013104.hg.1	12.06	11.81	0.16	0.33	T	T	1.19	0.8972	0.9983	0.828	0.985	T	NM_001146158; NM_006302; ENST00000233616; ENST00000409065; ENST00000414701; ENST00000448666; ENST00000452063; ENST00000462189; ENST00000462443; ENST00000486036; ENST00000489655; BC028337; BC117250; BC117252; OTTHUMT00000328382; OTTHUMT00000328383; OTTHUMT00000328384; OTTHUMT00000328385; OTTHUMT00000328386; OTTHUMT00000328387; OTTHUMT00000328388; OTTHUMT00000328389; uc010ffj.3	MOGS	mannosyl-oligosaccharide glucosidase	chr2	-	Multiple_Complex	74461057	74465410
TC0200013105.hg.1	6.97	7.09	0.46	0.44	T	T	-1.08	0.1526	0.9362	0.3124	0.9168	T				chr2	-	NonCoding	74469871	74471552
TC0200013106.hg.1	6.07	5.92	0.33	0.6	T	T	1.11	0.1332	0.929	0.2583	0.8987	T	NM_032779; NM_053050; ENST00000258105; ENST00000290418; ENST00000393965; ENST00000409710; ENST00000454193; ENST00000467349; ENST00000468875; ENST00000471713; ENST00000472962; ENST00000473278; ENST00000474681; ENST00000486335; ENST00000497232; BC012163; BC117269; BC143398; OTTHUMT00000252225; OTTHUMT00000252226; OTTHUMT00000328390; OTTHUMT00000328391; OTTHUMT00000328392; OTTHUMT00000328393; OTTHUMT00000328394; OTTHUMT00000328395; OTTHUMT00000328396; OTTHUMT00000328397; OTTHUMT00000328435; OTTHUMT00000328436; OTTHUMT00000328437	CCDC142; MRPL53	coiled-coil domain containing 142; mitochondrial ribosomal protein L53	chr2	-	Multiple_Complex	74471958	74483408
TC0200013107.hg.1	2.96	3.1	0.14	0.12	T	F	-1.1	0.7247	0.9932	0.6189	0.9629	F	CCDC142andMRPL53.lAug10-unspliced	CCDC142andMRPL53	Transcript Identified by AceView, Entrez Gene ID(s) 84865; 116540	chr2	-	Unassigned	74484264	74484556
TC0200013108.hg.1	4.88	4.94	0.23	0.08	T	T	-1.04	0.3574	0.9724	0.611	0.9625	T	NM_001009812; NM_001282430; ENST00000341396; ENST00000377566; ENST00000460508; ENST00000479098; ENST00000550249; ENST00000618878; BC150517; OTTHUMT00000328489; OTTHUMT00000328490; OTTHUMT00000328491; OTTHUMT00000328492; OTTHUMT00000409431; OTTHUMT00000475721; uc002slw.3	LBX2	ladybird homeobox 2	chr2	-	Multiple_Complex	74497517	74503316
TC0200013109.hg.1	9.76	9.79	0.33	0.03	T	T	-1.02	0.5523	0.9867	0.0314	0.7037	T	NM_032673; ENST00000233630; ENST00000463744; ENST00000465993; ENST00000475863; ENST00000480844; ENST00000489914; ENST00000496911; ENST00000612049; BC004952; OTTHUMT00000252216; OTTHUMT00000328375; OTTHUMT00000328376; OTTHUMT00000328482; OTTHUMT00000328483; OTTHUMT00000328484; OTTHUMT00000328485	PCGF1	polycomb group ring finger 1	chr2	-	Multiple_Complex	74505043	74508580
TC0200013110.hg.1	2.39	2.3	0.06	0.15	F	F	1.06	0.8504	0.9975	0.6544	0.9656	F	nitomo.aAug10-unspliced	nitomo	Transcript Identified by AceView	chr2	-	Coding	74515919	74516607
TC0200013111.hg.1	4.2	4.04	0.46	0.19	T	T	1.12	0.592	0.9893	0.7554	0.9771	T	NM_133637; ENST00000393951; ENST00000404568; ENST00000418139; ENST00000451518; ENST00000473508; ENST00000483555; ENST00000495597; ENST00000498552; BC075018; OTTHUMT00000252230; OTTHUMT00000323355; OTTHUMT00000323356; OTTHUMT00000323362; OTTHUMT00000323363; OTTHUMT00000323364; OTTHUMT00000323365; OTTHUMT00000323366	DQX1	DEAQ box RNA-dependent ATPase 1	chr2	-	Multiple_Complex	74518131	74526336
TC0200013112.hg.1	15	14.84	0.12	0.16	T	T	1.12	0.5305	0.985	0.7605	0.9779	T	NM_181575; NR_126510; NR_126511; ENST00000377526; ENST00000425118; ENST00000462297; ENST00000463900; ENST00000464887; ENST00000466894; ENST00000472800; ENST00000486234; BC001658; OTTHUMT00000252228; OTTHUMT00000252229; OTTHUMT00000280619; OTTHUMT00000280620; OTTHUMT00000328599; OTTHUMT00000328600; OTTHUMT00000328601; OTTHUMT00000328602	AUP1	ancient ubiquitous protein 1	chr2	-	Multiple_Complex	74526645	74529939
TC0200013113.hg.1	7.57	7.74	0.08	0.34	T	T	-1.12	0.1396	0.9344	0.2788	0.9054	T	NM_001289164; NM_001289165; NM_032603; ENST00000264094; ENST00000393937; ENST00000409249; ENST00000409549; ENST00000409986; ENST00000413469; ENST00000420535; ENST00000470907; ENST00000481835; ENST00000484369; BC071865; OTTHUMT00000252215; OTTHUMT00000328559; OTTHUMT00000328560; OTTHUMT00000328561; OTTHUMT00000328562; OTTHUMT00000328563; OTTHUMT00000328564; OTTHUMT00000328565; OTTHUMT00000328566; OTTHUMT00000328567	LOXL3	lysyl oxidase-like 3	chr2	-	Multiple_Complex	74532259	74555690
TC0200013114.hg.1	3.52	3.47	0.28	0.04	F	F	1.04	0.844	0.9974	0.8145	0.9838	F	NM_001281295; NM_001281296; NM_138804; ENST00000290536; ENST00000409585; ENST00000421985; ENST00000422394; ENST00000438226; ENST00000464686; ENST00000478437; ENST00000485997; ENST00000536235; BC014602; BC025997; OTTHUMT00000328569; OTTHUMT00000328570; OTTHUMT00000328571; OTTHUMT00000328572; OTTHUMT00000328573; OTTHUMT00000328574; OTTHUMT00000328575; OTTHUMT00000328576; uc002smy.3	M1AP	meiosis 1 associated protein	chr2	-	Multiple_Complex	74557883	74648338
TC0200013115.hg.1	2.52	2.65	0.52	0.07	F	F	-1.09	0.4886	0.9826	0.5858	0.9598	F	ENST00000428904	AC005033.6		chr2	-	Multiple_Complex	74618856	74620979
TC0200013116.hg.1	4.4	3.93	0.29	0.08	T	T	1.39	0.2317	0.958	0.1487	0.8582	T	ENST00000455082	TVP23BP2	TVP23B pseudogene 2 [Source:HGNC Symbol;Acc:HGNC:38869]	chr2	-	Multiple_Complex	74628328	74628942
TC0200013117.hg.1	2.99	2.98	0.22	0.19	F	F	1.01	0.8605	0.9975	0.8447	0.9866	F				chr2	-	NonCoding	74654252	74682055
TC0200013119.hg.1	3.66	3.45	0.34	0.09	F	T	1.16	0.9325	0.9995	0.9155	0.9933	F				chr2	-	NonCoding	74750184	74778740
TC0200013120.hg.1	9.34	11	0.95	0.28	T	T	-3.15	0.0122	0.6871	0.0334	0.7072	T	ENST00000421570	AC007387.2		chr2	-	Pseudogene	74754670	74754819
TC0200013121.hg.1	2.85	2.58	0.03	0.23	F	F	1.2	0.5967	0.9893	0.5988	0.9614	F				chr2	-	NonCoding	74773063	74778354
TC0200013122.hg.1	3.76	3.83	0.39	0.57	T	T	-1.04	0.7938	0.9946	0.3127	0.9169	T				chr2	-	NonCoding	74812121	74816031
TC0200013123.hg.1	3.47	3.39	0.19	0.16	T	T	1.06	0.2347	0.9583	0.2035	0.8801	T				chr2	-	NonCoding	74822780	74832318
TC0200013124.hg.1	4.12	3.96	0.28	0.22	T	T	1.12	0.2448	0.96	0.4397	0.9404	T	ENST00000610008.1; OTTHUMT00000471923; uc061kzu.1	RP11-259N19.1	novel transcript	chr2	-	NonCoding	74832655	74834411
TC0200013125.hg.1	3.74	4.13	0.26	0.45	T	T	-1.31	0.2326	0.9582	0.1479	0.8579	T				chr2	-	NonCoding	74896952	74905527
TC0200013126.hg.1	6.27	6.31	0.38	0.05	T	T	-1.03	0.5107	0.9838	0.1158	0.8402	T	ENST00000418001.1; OTTHUMT00000328654; uc061kzy.1	AC104135.2	novel transcript	chr2	-	NonCoding	74918695	74940575
TC0200013127.hg.1	5.67	5.47	0.18	0.3	T	T	1.15	0.2165	0.9534	0.228	0.8884	T				chr2	-	NonCoding	74953025	74958266
TC0200013128.hg.1	2.96	3.03	0.15	0.16	F	F	-1.05	0.8975	0.9983	0.8086	0.9831	F				chr2	-	NonCoding	75002909	75011268
TC0200013129.hg.1	8.32	7.57	0.2	0.17	T	T	1.67	0.004	0.4992	0.0135	0.5922	T	NM_001058; NM_015727; ENST00000305249; ENST00000409848; ENST00000497764; BC074911; BC074912; OTTHUMT00000252239; OTTHUMT00000328659; OTTHUMT00000328660	TACR1	tachykinin receptor 1	chr2	-	Multiple_Complex	75046463	75199700
TC0200013130.hg.1	3.13	3.5	0.29	0.28	F	F	-1.3	0.3074	0.9681	0.5518	0.9559	F	sporkawbu.aAug10-unspliced	sporkawbu	Transcript Identified by AceView	chr2	-	Unassigned	75085284	75086117
TC0200013131.hg.1	3.6	3.56	0.59	0.27	F	F	1.03	0.2521	0.9604	0.2915	0.9103	F	swawkawbu.aAug10-unspliced	swawkawbu	Transcript Identified by AceView	chr2	-	Coding	75231177	75231489
TC0200013132.hg.1	3.05	3.02	0.26	0.57	T	F	1.02	0.7584	0.9936	0.6222	0.9634	F	slyjoybo.aAug10-unspliced	slyjoybo	Transcript Identified by AceView	chr2	-	Coding	75390080	75390771
TC0200013133.hg.1	3.35	3.77	0.58	0.43	F	F	-1.34	0.538	0.9853	0.621	0.9631	F				chr2	-	NonCoding	75418689	75420219
TC0200013134.hg.1	5.32	5.05	0.28	0.23	T	T	1.21	0.5616	0.9871	0.0102	0.5529	T	ENST00000424400	GAPDHP57	glyceraldehyde 3 phosphate dehydrogenase pseudogene 57 [Source:HGNC Symbol;Acc:HGNC:38563]	chr2	-	Multiple_Complex	75455994	75456578
TC0200013135.hg.1	6.87	4.68	0.25	0.17	T	T	4.56	8.45e-07	0.0017	2.45e-06	0.0035	T	NM_001135032; NM_032181; ENST00000233712; ENST00000393913; ENST00000410010; ENST00000410071; ENST00000410113; ENST00000432649; ENST00000452003; ENST00000485891; ENST00000486489; ENST00000486696; ENST00000490746; BC016157; BC063016; OTTHUMT00000252257; OTTHUMT00000328704; OTTHUMT00000328705; OTTHUMT00000328706; OTTHUMT00000328707; OTTHUMT00000328708; OTTHUMT00000328709; OTTHUMT00000328710; OTTHUMT00000328711; OTTHUMT00000328712; uc002snk.1	EVA1A	eva-1 homolog A (C. elegans)	chr2	-	Multiple_Complex	75469302	75569722
TC0200013136.hg.1	5.23	5.16	0.3	0.26	T	T	1.05	0.6259	0.991	0.4432	0.9412	T	ENST00000423067	SUPT4H1P1	SPT4 homolog, DSIF elongation factor subunit pseudogene [Source:HGNC Symbol;Acc:HGNC:33981]	chr2	-	Multiple_Complex	75651288	75651627
TC0200013137.hg.1	8.23	8.38	0.11	0.43	T	T	-1.11	0.6594	0.9916	0.8839	0.9907	T	NM_001201334; NM_001201335; NM_003203; ENST00000321027; ENST00000409857; ENST00000427862; ENST00000442309; ENST00000470197; ENST00000470285; ENST00000470503; ENST00000472230; ENST00000486016; ENST00000492826; ENST00000541687; BC064559; OTTHUMT00000252255; OTTHUMT00000328713; OTTHUMT00000328714; OTTHUMT00000328715; OTTHUMT00000328716; OTTHUMT00000328717; OTTHUMT00000328718; OTTHUMT00000328719; OTTHUMT00000328720; OTTHUMT00000328721	GCFC2	GC-rich sequence DNA-binding factor 2	chr2	-	Multiple_Complex	75652000	75710989
TC0200013138.hg.1	4.47	4.13	0.42	0.39	T	T	1.27	0.2517	0.9604	0.1335	0.8509	T	noydeebu.aAug10-unspliced	noydeebu	Transcript Identified by AceView	chr2	-	Coding	75681552	75682575
TC0200013139.hg.1	5.43	5.77	0.13	0.34	T	T	-1.26	0.6658	0.9916	0.3914	0.9329	T				chr2	-	NonCoding	75865808	75891660
TC0200013140.hg.1	2.72	3.13	0.22	0.12	F	F	-1.33	0.0188	0.7611	0.0423	0.7382	F				chr2	-	NonCoding	75930689	76044244
TC0200013141.hg.1	4.03	3.39	0.44	0.7	F	F	1.56	0.0344	0.8273	0.0972	0.8247	F				chr2	-	NonCoding	75937829	75965963
TC0200013142.hg.1	3.19	3.3	0.12	0.22	F	F	-1.08	0.6514	0.9916	0.8955	0.9917	F	smorjoybo.aAug10-unspliced	smorjoybo	Transcript Identified by AceView	chr2	-	Coding	76050334	76050890
TC0200013143.hg.1	2.8	2.46	0.26	0.04	F	F	1.27	0.0925	0.9085	0.1758	0.8721	F	ENST00000417269	SUCLA2P2	succinate-CoA ligase, ADP-forming, beta subunit pseudogene 2 [Source:HGNC Symbol;Acc:HGNC:38102]	chr2	-	Multiple_Complex	76106016	76107324
TC0200013144.hg.1	2.86	3.17	0.07	0.27	F	F	-1.23	0.1234	0.9256	0.1316	0.8501	F				chr2	-	NonCoding	76197782	76254542
TC0200013145.hg.1	3.53	3.27	0.26	0.16	T	F	1.2	0.3744	0.9736	0.3457	0.9237	F	ENST00000398059	AC073091.2		chr2	-	Pseudogene	76258034	76258897
TC0200013146.hg.1	2.63	2.43	0.25	0.21	F	F	1.15	0.5165	0.9843	0.7684	0.9788	F	ENST00000603205	RP11-335E8.1		chr2	-	Multiple_Complex	76260755	76261661
TC0200013147.hg.1	3.72	3.58	0.35	0.22	F	F	1.1	0.4389	0.979	0.6648	0.9662	F				chr2	-	NonCoding	76354118	76361257
TC0200013148.hg.1	14.55	14.61	0.08	0.28	T	T	-1.04	0.4812	0.9816	0.0639	0.7894	T	ENST00000363618; uc061lbm.1	RN7SKP203	RNA, 7SK small nuclear pseudogene 203 [Source:HGNC Symbol;Acc:HGNC:45927]	chr2	-	NonCoding	76445079	76445410
TC0200013149.hg.1	4.37	4.35	0.42	0.5	T	T	1.02	0.6639	0.9916	0.8585	0.988	T	ENST00000516138; uc061lbn.1	RN7SKP164	RNA, 7SK small nuclear pseudogene 164 [Source:HGNC Symbol;Acc:HGNC:45888]	chr2	-	NonCoding	76595413	76595678
TC0200013151.hg.1	6.61	6.3	0.27	0.18	T	T	1.23	0.6504	0.9916	0.745	0.9762	T	uc061lbp.1	AC079117.2		chr2	-	Precursor_microRNA	77020336	77020421
TC0200013152.hg.1	6.81	7.07	0.47	0.53	T	T	-1.19	0.9975	0.9999	0.1802	0.874	T	uc061lbq.1	AC079117.3		chr2	-	Precursor_microRNA	77041778	77041863
TC0200013153.hg.1	2.63	2.62	0.16	0.06	F	F	1.01	0.7762	0.994	0.8859	0.9907	F	peystarby.aAug10-unspliced	peystarby	Transcript Identified by AceView	chr2	-	Coding	77112636	77113843
TC0200013154.hg.1	3.01	3.55	0.28	0.43	F	F	-1.46	0.0592	0.8765	0.157	0.8625	F				chr2	-	NonCoding	77406074	77446827
TC0200013155.hg.1	2.94	3.44	0.48	0.78	F	F	-1.41	0.912	0.9992	0.646	0.9656	F	vodor.aAug10-unspliced	vodor	Transcript Identified by AceView	chr2	-	Unassigned	77411629	77413840
TC0200013156.hg.1	3.99	3.79	0.35	0.64	F	F	1.14	0.9197	0.9995	0.5629	0.9572	F				chr2	-	NonCoding	77505921	77508176
TC0200013157.hg.1	9.61	9.55	0.14	0.23	T	T	1.04	0.6101	0.9902	0.8183	0.9842	T	ENST00000437233.1; OTTHUMT00000328232; uc061lbt.1	AC084149.2	putative novel transcript	chr2	-	NonCoding	77652413	77654668
TC0200013158.hg.1	12.68	12.78	0.18	0.26	T	T	-1.07	0.8529	0.9975	0.8309	0.9853	T	uc061lbv.1	AC105399.1		chr2	-	Precursor_microRNA	77731871	77731956
TC0200013160.hg.1	2.99	2.6	0.29	0.22	F	F	1.32	0.1022	0.9137	0.2073	0.8819	F				chr2	-	NonCoding	77949406	77951495
TC0200013161.hg.1	3.23	3.11	0.04	0.05	T	T	1.08	0.6122	0.9904	0.8749	0.9898	T	NR_024342	SNAR-H	small ILF3/NF90-associated RNA H	chr2	-	Multiple_Complex	77954907	77955026
TC0200013162.hg.1	3.03	2.82	0.08	0.37	F	F	1.16	0.5288	0.985	0.6239	0.9634	F	merkeebu.aAug10-unspliced	merkeebu	Transcript Identified by AceView	chr2	-	Coding	78203392	78203867
TC0200013163.hg.1	7.72	7.47	0.22	0.05	T	T	1.19	0.3415	0.9717	0.3622	0.9277	T				chr2	-	NonCoding	78451419	78452914
TC0200013164.hg.1	3.33	2.92	0.47	0.2	F	F	1.32	0.1258	0.9261	0.2711	0.9028	F				chr2	-	NonCoding	78546239	78547079
TC0200013165.hg.1	2.87	2.62	0.29	0.12	F	F	1.19	0.2514	0.9604	0.4837	0.9459	F				chr2	-	NonCoding	78554825	78576813
TC0200013166.hg.1	2.43	2.35	0.18	0.01	F	F	1.05	0.8806	0.998	0.654	0.9656	F				chr2	-	NonCoding	78597911	78599406
TC0200013167.hg.1	3.89	3.66	0.28	0.35	F	F	1.17	0.8682	0.9976	0.9363	0.9952	F				chr2	-	NonCoding	78601638	78648868
TC0200013168.hg.1	2.65	2.53	0.12	0.07	F	F	1.08	0.6451	0.9916	0.4041	0.9348	F				chr2	-	NonCoding	78875159	78880577
TC0200013169.hg.1	5.03	5.06	0.07	0.29	T	T	-1.02	0.8203	0.9964	0.1245	0.8459	T				chr2	-	NonCoding	78880782	78881623
TC0200013170.hg.1	3.19	2.97	0.29	0.08	F	F	1.16	0.6444	0.9916	0.684	0.9688	F				chr2	-	NonCoding	78919446	78931380
TC0200013171.hg.1	3.42	4.02	0.12	0.2	T	T	-1.52	0.011	0.6699	0.0312	0.7029	T				chr2	-	NonCoding	79033152	79034762
TC0200013172.hg.1	2.89	2.71	0.21	0.17	F	F	1.13	0.4715	0.9813	0.1089	0.8344	F	NM_006507; ENST00000305089; ENST00000454188; ENST00000469052; ENST00000476554; ENST00000479258; BC027895; OTTHUMT00000252292; OTTHUMT00000328250; OTTHUMT00000328251; OTTHUMT00000328252; OTTHUMT00000328253	REG1B	regenerating islet-derived 1 beta	chr2	-	Multiple_Complex	79085023	79088024
TC0200013173.hg.1	3.33	2.83	0.42	0.36	T	F	1.41	0.2163	0.9534	0.2946	0.911	F	NR_002714; OTTHUMT00000328850; OTTHUMT00000328851; OTTHUMT00000328972; OTTHUMT00000328973; OTTHUMT00000328974; OTTHUMT00000337222; OTTHUMT00000337223	REG1P	regenerating islet-derived 1 pseudogene	chr2	-	Multiple_Complex	79135503	79138427
TC0200013174.hg.1	3.56	3.29	0.24	0.21	T	F	1.21	0.3543	0.9723	0.6151	0.9625	F	NM_002580; NM_138937; NM_138938; ENST00000305165; ENST00000393878; ENST00000409839; ENST00000464746; ENST00000490901; BC036776; OTTHUMT00000252290; OTTHUMT00000328847; OTTHUMT00000328848; OTTHUMT00000328849	REG3A	regenerating islet-derived 3 alpha	chr2	-	Multiple_Complex	79157003	79159754
TC0200013175.hg.1	3.79	3.18	0.88	0.66	T	F	1.52	0.167	0.9412	0.344	0.9233	F				chr2	-	NonCoding	79174626	79175625
TC0200013176.hg.1	3.77	3.57	0.39	0.12	T	T	1.14	0.413	0.9766	0.1314	0.8501	T				chr2	-	NonCoding	79181673	79188803
TC0200013177.hg.1	3.3	3.04	0.58	0.29	F	F	1.2	0.8004	0.9953	0.8429	0.9866	F	weedor.aAug10-unspliced	weedor	Transcript Identified by AceView	chr2	-	Unassigned	79194106	79194711
TC0200013178.hg.1	2.87	2.72	0.48	0.2	F	F	1.11	0.3345	0.9707	0.4746	0.9445	F	deykabo.aAug10	deykabo	Transcript Identified by AceView	chr2	-	NonCoding	79203340	79216751
TC0200013179.hg.1	2.87	2.6	0.15	0.45	F	F	1.21	0.9648	0.9996	0.1858	0.8747	F				chr2	-	NonCoding	79220996	79256281
TC0200013180.hg.1	3.63	3.48	0.73	0.05	F	F	1.1	0.6728	0.9916	0.6224	0.9634	F				chr2	-	NonCoding	79492419	79493364
TC0200013181.hg.1	2.66	2.58	0.64	0.23	F	F	1.06	0.6459	0.9916	0.678	0.9679	F	NR_110289; ENST00000443301; ENST00000443301.1; OTTHUMT00000328534; uc032nsr.1	LOC101927987; AC010975.1	uncharacterized LOC101927987; novel transcript	chr2	-	NonCoding	79493716	79500844
TC0200013182.hg.1	2.95	3.04	0.46	0.33	F	F	-1.07	0.3692	0.9733	0.3111	0.916	F	ENST00000618727	RP11-191H23.1		chr2	-	Pseudogene	79547151	79548128
TC0200013183.hg.1	3.33	3.28	0.09	0.27	F	F	1.03	0.8004	0.9953	0.9671	0.9977	F	ENST00000427781	AC010975.2		chr2	-	Multiple_Complex	79573764	79575593
TC0200013184.hg.1	4.44	4.99	0.1	0.4	T	T	-1.46	0.2061	0.9519	0.3808	0.9305	T	ENST00000516222	RNU6-561P	RNA, U6 small nuclear 561, pseudogene [Source:HGNC Symbol;Acc:HGNC:47524]	chr2	-	Small_RNA	79636862	79636963
TC0200013185.hg.1	2.46	3.24	0.29	0.67	F	F	-1.72	0.4528	0.9802	0.6604	0.9659	F	NR_036231; ENST00000583520; uc021vjs.1	MIR4264	microRNA 4264	chr2	-	Precursor_microRNA	79649294	79649359
TC0200013186.hg.1	2.65	2.96	0.11	0.42	F	F	-1.25	0.194	0.9501	0.3651	0.9282	F	NR_107047; ENST00000622224	MIR8080	microRNA 8080	chr2	-	Precursor_microRNA	79866495	79866583
TC0200013187.hg.1	3.79	4	0.02	0.22	F	F	-1.16	0.5787	0.9888	0.4241	0.9375	F	ENST00000418621.1; OTTHUMT00000328635; uc061lcs.1; zudor.aAug10	AC016716.2; zudor	novel transcript; Transcript Identified by AceView	chr2	-	NonCoding	80028012	80030551
TC0200013188.hg.1	2.79	2.87	0.34	0.22	F	F	-1.06	0.8461	0.9974	0.8787	0.9901	F				chr2	-	NonCoding	80074136	80108770
TC0200013189.hg.1	2.76	2.79	0.09	0.07	F	F	-1.02	0.6749	0.9917	0.6917	0.9697	F				chr2	-	NonCoding	80113397	80142603
TC0200013190.hg.1	7.06	6.84	0.36	0.2	T	T	1.17	0.6368	0.9916	0.8657	0.9887	T	ENST00000265882	AC016716.1		chr2	-	Multiple_Complex	80162428	80163135
TC0200013191.hg.1	2.99	2.95	0.13	0.41	T	T	1.03	0.2651	0.9626	0.4709	0.944	T	jukabo.aAug10-unspliced	jukabo	Transcript Identified by AceView	chr2	-	Coding	80169764	80170484
TC0200013192.hg.1	2.7	2.68	0.02	0.25	F	F	1.01	0.8991	0.9985	0.9913	0.9989	F	NM_178839; ENST00000295057; ENST00000409148; ENST00000415098; ENST00000416268; ENST00000417012; ENST00000433224; ENST00000452811; BC045113; OTTHUMT00000252294; OTTHUMT00000313614; OTTHUMT00000313615; OTTHUMT00000313616; OTTHUMT00000328751; OTTHUMT00000328752; OTTHUMT00000328763	LRRTM1	leucine rich repeat transmembrane neuronal 1	chr2	-	Coding	80288351	80304749
TC0200013193.hg.1	2.41	2.58	0.18	0.32	F	F	-1.13	0.365	0.9733	0.3268	0.9194	F				chr2	-	NonCoding	80332521	80335501
TC0200013194.hg.1	4.45	4.07	0.59	0.39	T	F	1.3	0.4143	0.9766	0.3667	0.9282	F				chr2	-	NonCoding	80341294	80364000
TC0200013195.hg.1	3.43	3.2	0.29	0.12	F	F	1.18	0.3324	0.9707	0.6068	0.9621	F				chr2	-	NonCoding	80514128	80533981
TC0200013196.hg.1	2.48	2.8	0.08	0.19	F	F	-1.25	0.2808	0.9646	0.1304	0.8499	F				chr2	-	NonCoding	80552899	80723701
TC0200013197.hg.1	3.59	3.46	0.28	0.28	F	F	1.09	0.7639	0.9936	0.1287	0.8487	F	ENST00000430876.1; ENST00000595478.1; ENST00000596783.1; ENST00000596887.1; ENST00000599412.2; ENST00000609950.1; OTTHUMT00000328535; OTTHUMT00000461812; OTTHUMT00000461813; OTTHUMT00000461814; OTTHUMT00000461815; OTTHUMT00000472368; OTTHUMT00000480679; OTTHUMT00000480680; OTTHUMT00000480681; OTTHUMT00000480682; OTTHUMT00000480683; uc061lde.1; uc061ldf.1; uc061ldg.1; uc061ldh.1; uc061ldi.1; uc061ldj.1; uc061ldk.1; uc061ldl.1; uc061ldn.1; uc061ldo.1; uc061ldp.1	AC008067.2	novel transcript	chr2	-	NonCoding	80572681	80618975
TC0200013198.hg.1	2.95	2.98	0.2	0.28	T	T	-1.02	0.7872	0.994	0.9559	0.9969	T	ENST00000450290.1; OTTHUMT00000328439; uc061ldq.1; zerdor.aAug10	AC084193.1; zerdor	novel transcript; Transcript Identified by AceView	chr2	-	NonCoding	80699388	80870190
TC0200013199.hg.1	3.1	3.24	0.27	0.41	T	T	-1.1	0.9677	0.9996	0.4377	0.9401	T				chr2	-	NonCoding	80925462	80928815
TC0200013200.hg.1	3.71	3.35	0.49	0.39	F	F	1.28	0.6477	0.9916	0.0583	0.7787	F				chr2	-	NonCoding	80965292	80994015
TC0200013201.hg.1	2.24	2.41	0.23	0.13	F	F	-1.13	0.7751	0.994	0.7652	0.9786	F	ENST00000378334	AC105342.1		chr2	-	Multiple_Complex	81194337	81201184
TC0200013202.hg.1	3.51	3.56	0.14	0.29	F	F	-1.04	0.4266	0.9779	0.0574	0.7774	F				chr2	-	NonCoding	81316206	81320457
TC0200013203.hg.1	3.78	3.47	0.42	0.16	T	T	1.24	0.1719	0.9435	0.1483	0.8582	T	ENST00000436549	AC012075.1		chr2	-	Multiple_Complex	81418723	81419302
TC0200013204.hg.1	3.1	3.37	0.38	0.11	F	F	-1.21	0.4389	0.979	0.3115	0.9161	F				chr2	-	NonCoding	81431381	81447354
TC0200013205.hg.1	3.8	3.34	0.2	0.63	T	F	1.38	0.4522	0.9802	0.1621	0.8659	F	NR_110161; ENST00000446580.1; OTTHUMT00000328738; uc061ldr.1; zeydor.aAug10	LOC100507201; AC012075.2; zeydor	uncharacterized LOC100507201; novel transcript; Transcript Identified by AceView	chr2	-	NonCoding	81461359	81467468
TC0200013206.hg.1	8.93	8.35	0.75	1.9	T	T	1.5	0.5171	0.9843	0.0699	0.7947	T	ENST00000364020	RNA5SP99	RNA, 5S ribosomal pseudogene 99 [Source:HGNC Symbol;Acc:HGNC:42897]	chr2	-	Ribosomal	81496214	81496327
TC0200013207.hg.1	3.36	3.33	0.06	0.27	F	F	1.02	0.787	0.994	0.9434	0.9956	F	fyderbu.aAug10-unspliced	fyderbu	Transcript Identified by AceView	chr2	-	Coding	81582861	81583727
TC0200013208.hg.1	2.9	3.03	0.41	0.22	F	F	-1.09	0.4401	0.979	0.6825	0.9686	F				chr2	-	NonCoding	81647596	81658314
TC0200013209.hg.1	5.01	5.72	0.1	0.54	T	T	-1.64	0.1168	0.9218	0.2322	0.8904	T	ENST00000426710	AC013262.1		chr2	-	Multiple_Complex	81666477	81666728
TC0200013210.hg.1	3.38	3.33	0.25	0.08	F	F	1.04	0.9549	0.9996	0.9395	0.9954	F				chr2	-	NonCoding	81682611	81867666
TC0200013211.hg.1	3.28	2.72	0.42	0.47	F	F	1.47	0.3465	0.9719	0.3803	0.9305	F				chr2	-	NonCoding	81760913	81761843
TC0200013212.hg.1	3.65	3.99	0.21	0.47	F	F	-1.26	0.0948	0.9112	0.0437	0.7432	F				chr2	-	NonCoding	81836783	81859211
TC0200013213.hg.1	3.41	3.15	0.37	0.76	F	F	1.2	0.7864	0.994	0.9453	0.9956	F	ENST00000455845.1; OTTHUMT00000328765; uc061ldt.1	AC079896.1	novel gene	chr2	-	NonCoding	81983272	82005700
TC0200013214.hg.1	2.65	3.22	0.47	0.43	F	F	-1.48	0.0929	0.9086	0.0622	0.7877	F	sworlar.aAug10-unspliced	sworlar	Transcript Identified by AceView	chr2	-	Unassigned	82065948	82067317
TC0200013215.hg.1	2.61	2.31	0.03	0.1	F	F	1.23	0.1959	0.9501	0.0107	0.5621	F				chr2	-	NonCoding	82123276	82140082
TC0200013216.hg.1	2.14	2.8	0.67	0.72	F	F	-1.58	0.1443	0.9352	0.3286	0.9199	F				chr2	-	NonCoding	82162818	82191233
TC0200013217.hg.1	3.22	3.41	0.25	0.46	F	T	-1.14	0.7751	0.994	0.8041	0.9825	F	ENST00000436977	LYARP1	Ly1 antibody reactive pseudogene 1 [Source:HGNC Symbol;Acc:HGNC:50747]	chr2	-	Multiple_Complex	82268427	82269927
TC0200013218.hg.1	4.27	4.7	0.29	0.17	T	T	-1.35	0.2501	0.9604	0.4842	0.9461	T	ENST00000364441; uc061ldv.1	Y_RNA	Y RNA [Source:RFAM;Acc:RF00019]	chr2	-	NonCoding	82307067	82307168
TC0200013219.hg.1	3.08	3.39	0.2	0.12	F	F	-1.23	0.1853	0.9479	0.3114	0.916	F				chr2	-	NonCoding	82330646	82392222
TC0200013220.hg.1	4.33	4.19	0.44	0.31	T	T	1.1	0.4484	0.9797	0.1661	0.868	T	zoydor.aAug10-unspliced	zoydor	Transcript Identified by AceView	chr2	-	Unassigned	82368442	82368980
TC0200013221.hg.1	3.44	3.33	0.21	0.05	F	F	1.08	0.3581	0.9724	0.5875	0.9602	F	ENST00000437290.2; OTTHUMT00000328766; uc061ldw.1	AC010105.1	novel transcript	chr2	-	NonCoding	82477135	82538711
TC0200013222.hg.1	3.12	2.89	0.08	0.15	F	F	1.17	0.3414	0.9717	0.4856	0.9462	F	ENST00000433237	MTND6P7	mitochondrially encoded NADH:ubiquinone oxidoreductase core subunit 6 pseudogene 7 [Source:HGNC Symbol;Acc:HGNC:39470]	chr2	-	Multiple_Complex	82817538	82818061
TC0200013223.hg.1	2.7	2.57	0.15	0.29	F	F	1.09	0.9845	0.9998	0.9344	0.9951	F				chr2	-	NonCoding	82866892	82868184
TC0200013224.hg.1	2.93	3.97	0.8	0.46	F	F	-2.05	0.0585	0.8754	0.0732	0.7992	F				chr2	-	NonCoding	82886269	82887122
TC0200013225.hg.1	7.23	7.45	0.26	0.53	T	T	-1.16	0.7958	0.9948	0.9152	0.9933	T	ENST00000418060	AC138623.1		chr2	-	Multiple_Complex	83218890	83219105
TC0200013227.hg.1	3.54	3.64	0.14	0.45	F	T	-1.08	0.9015	0.9985	0.3017	0.9128	F				chr2	-	NonCoding	83874708	83876333
TC0200013228.hg.1	3.76	3.71	0.2	0.26	T	T	1.04	0.7553	0.9934	0.7632	0.9782	T				chr2	-	NonCoding	83877727	83878553
TC0200013229.hg.1	4.86	5	0.33	0.17	T	T	-1.1	0.432	0.9786	0.6926	0.97	T				chr2	-	NonCoding	83921988	83935462
TC0200013230.hg.1	2.53	2.62	0.34	0.22	F	F	-1.06	0.6022	0.9894	0.7165	0.9729	F	ENST00000451049	ST6GALNAC2P1	ST6 (alpha-N-acetyl-neuraminyl-2,3-beta-galactosyl-1,3)-N-acetylgalactosaminide alpha-2,6-sialyltransferase 2 pseudogene 1 [Source:HGNC Symbol;Acc:HGNC:45160]	chr2	-	Multiple_Complex	84039885	84040720
TC0200013231.hg.1	2.78	2.85	0.2	0.25	T	T	-1.06	0.8127	0.9959	0.7905	0.9814	T				chr2	-	NonCoding	84192150	84196166
TC0200013232.hg.1	11.63	11.93	0.14	0.19	T	T	-1.23	0.1117	0.9185	0.0707	0.7958	T	NM_003849; ENST00000393868; ENST00000430989; ENST00000442240; ENST00000483605; ENST00000484365; ENST00000487809; ENST00000488234; ENST00000491123; ENST00000491642; BC000504; OTTHUMT00000252298; OTTHUMT00000328446; OTTHUMT00000328447; OTTHUMT00000328448; OTTHUMT00000328449; OTTHUMT00000328450; OTTHUMT00000328451; OTTHUMT00000328452; OTTHUMT00000328453	SUCLG1	succinate-CoA ligase, alpha subunit	chr2	-	Multiple_Complex	84423523	84460045
TC0200013233.hg.1	3.62	3.75	0.23	0.14	T	T	-1.09	0.6348	0.9916	0.7202	0.9733	T				chr2	-	NonCoding	84469857	84478025
TC0200013234.hg.1	3.27	3.36	0.14	0.47	F	F	-1.06	0.9925	0.9998	0.5681	0.9573	F	rykabo.aAug10-unspliced	rykabo	Transcript Identified by AceView, Entrez Gene ID(s) 100288044	chr2	-	Unassigned	84687067	84687857
TC0200013235.hg.1	4.5	4.34	0.51	0.09	T	T	1.12	0.5538	0.9867	0.2528	0.8956	T				chr2	-	NonCoding	84688698	84733077
TC0200013236.hg.1	9.38	9.47	0.1	0.23	T	T	-1.07	0.573	0.9879	0.0128	0.5859	T	OTTHUMT00000328607	LDHAP7	lactate dehydrogenase A pseudogene 7	chr2	-	Pseudogene	84777259	84778223
TC0200013238.hg.1	3.39	3.07	0.56	0.64	F	F	1.25	0.8974	0.9983	0.2522	0.8953	F	jeeperbo.aAug10-unspliced	jeeperbo	Transcript Identified by AceView	chr2	-	Coding	84863866	84864846
TC0200013239.hg.1	3.78	3.74	0.28	0.42	F	F	1.02	0.3697	0.9734	0.5996	0.9616	F				chr2	-	NonCoding	84887046	84889592
TC0200013240.hg.1	4.92	4.95	0.2	0.69	T	T	-1.02	0.7751	0.994	0.9046	0.9924	T	uc061ler.1	AC022210.1	Uncharacterized protein [Source:UniProtKB/TrEMBL;Acc:A0A096LP67]	chr2	-	Coding	84895085	84895221
TC0200013241.hg.1	4.13	3.86	0.22	0.57	T	T	1.21	0.2723	0.9638	0.07	0.7952	T				chr2	-	NonCoding	84928014	84928220
TC0200013242.hg.1	6.8	6.29	0.41	0.3	T	T	1.43	0.1142	0.9195	0.2262	0.8882	T				chr2	-	NonCoding	84961673	84970855
TC0200013243.hg.1	2.7	2.82	0.25	0.45	F	F	-1.09	0.6934	0.9921	0.4097	0.9353	F	skakeebu.aAug10-unspliced	skakeebu	Transcript Identified by AceView	chr2	-	Coding	84980175	84980596
TC0200013244.hg.1	4.46	4.35	0.21	0.08	T	T	1.08	0.7338	0.9934	0.2309	0.8899	T	pyklo.aAug10-unspliced	pyklo	Transcript Identified by AceView	chr2	-	Coding	85003149	85003864
TC0200013245.hg.1	3.63	3.61	0.52	0.35	T	T	1.02	0.7507	0.9934	0.7563	0.9772	T				chr2	-	NonCoding	85054072	85059470
TC0200013246.hg.1	2.88	2.96	0.15	0.28	F	T	-1.06	0.8648	0.9976	0.9813	0.9982	F	ENST00000567718; ENST00000567718.1; OTTHUMT00000431314; uc061lew.1	LOC100996478; RP11-60H5.1	uncharacterized LOC100996478; novel transcript	chr2	-	NonCoding	85064108	85067347
TC0200013247.hg.1	2.49	2.69	0.03	0.19	F	F	-1.15	0.2128	0.9522	0.3764	0.9298	F	ENST00000411597	AC078974.2		chr2	-	Multiple_Complex	85068809	85069031
TC0200013248.hg.1	4.33	4.25	0.4	0.12	T	T	1.06	0.5243	0.985	0.6125	0.9625	T				chr2	-	NonCoding	85077518	85092098
TC0200013249.hg.1	11.83	12.12	0.17	0.11	T	T	-1.23	0.0656	0.8881	0.0754	0.8015	T	ENST00000436601	LSM3P3	LSM3 homolog, U6 small nuclear RNA and mRNA degradation associated pseudogene 3 [Source:HGNC Symbol;Acc:HGNC:44348]	chr2	-	Multiple_Complex	85102389	85102694
TC0200013250.hg.1	5.81	5.54	0.18	0.28	T	T	1.2	0.9353	0.9995	0.7903	0.9814	T	lerder.aAug10	lerder	Transcript Identified by AceView	chr2	-	Coding	85133655	85134521
TC0200013251.hg.1	3.29	2.86	0.23	0.63	T	F	1.34	0.6663	0.9916	0.9064	0.9926	F	snorkeebu.aAug10-unspliced	snorkeebu	Transcript Identified by AceView	chr2	-	Coding	85171974	85172369
TC0200013252.hg.1	3.02	3.18	0.34	0.58	T	T	-1.12	0.4858	0.9823	0.4133	0.9359	T	narrabo.aAug10-unspliced	narrabo	Transcript Identified by AceView	chr2	-	Coding	85175957	85176529
TC0200013253.hg.1	2.91	3.74	0.12	0.28	F	T	-1.78	0.0049	0.5331	0.0157	0.6126	F	stykeebu.aAug10-unspliced	stykeebu	Transcript Identified by AceView	chr2	-	Coding	85234255	85234629
TC0200013254.hg.1	3.1	3.26	0.22	0.14	F	F	-1.12	0.6424	0.9916	0.2464	0.8939	F	luperbo.aAug10-unspliced	luperbo	Transcript Identified by AceView	chr2	-	Coding	85259162	85260655
TC0200013255.hg.1	10.88	10.87	0.11	0.37	T	T	1.01	0.8847	0.998	0.2197	0.8857	T	ENST00000419682	AC093162.3		chr2	-	Multiple_Complex	85262144	85262267
TC0200013256.hg.1	2.42	2.36	0.19	0.16	F	F	1.04	0.5704	0.9877	0.4757	0.9447	F				chr2	-	NonCoding	85306921	85309231
TC0200013257.hg.1	12.6	12.33	0.25	0.27	T	T	1.2	0.1986	0.9501	0.4194	0.9369	T	NM_001206840; NM_001206841; NM_001206844; NM_006464; ENST00000282120; ENST00000377386; ENST00000398263; ENST00000409015; ENST00000409232; ENST00000444342; BC008461; BC028219; OTTHUMT00000329025; OTTHUMT00000329026; OTTHUMT00000329028; OTTHUMT00000329045; OTTHUMT00000329046	TGOLN2	trans-golgi network protein 2	chr2	-	Multiple_Complex	85311671	85328425
TC0200013258.hg.1	7.81	7.85	0.21	0.1	T	T	-1.02	0.9449	0.9995	0.9969	0.9995	T				chr2	-	NonCoding	85313606	85314233
TC0200013259.hg.1	3.72	3.94	0.57	0.44	F	F	-1.17	0.6382	0.9916	0.8637	0.9884	F	ENST00000458902; uc061lfe.1	Y_RNA	Y RNA [Source:RFAM;Acc:RF00019]	chr2	-	NonCoding	85332895	85332996
TC0200013260.hg.1	7.68	7.86	0.26	0.31	T	T	-1.13	0.172	0.9435	0.3218	0.9182	T	OTTHUMT00000468819	PEBP1P2	phosphatidylethanolamine binding protein 1 pseudogene 2	chr2	-	Multiple_Complex	85341281	85341838
TC0200013261.hg.1	11.75	11.97	0.22	0.19	T	T	-1.17	0.1048	0.9148	0.249	0.8944	T	NM_017750; ENST00000295802; ENST00000409984; ENST00000429806; ENST00000438611; ENST00000449375; ENST00000482694; ENST00000490291; BC068517; OTTHUMT00000252489; OTTHUMT00000329086; OTTHUMT00000329087; OTTHUMT00000329088; OTTHUMT00000329089; OTTHUMT00000329090; OTTHUMT00000329091	RETSAT	retinol saturase (all-trans-retinol 13,14-reductase)	chr2	-	Multiple_Complex	85341955	85354698
TC0200013262.hg.1	3.34	3.18	0.36	0.14	F	F	1.11	0.2831	0.9651	0.549	0.9557	F	ENST00000605302	RP11-717A5.1		chr2	-	Multiple_Complex	85360798	85360925
TC0200013263.hg.1	2.87	2.46	0.39	0.65	F	F	1.33	0.5418	0.9854	0.6735	0.9672	F				chr2	-	NonCoding	85373454	85373514
TC0200013264.hg.1	5.39	6.17	0.55	0.56	T	T	-1.71	0.0099	0.6542	0.008	0.5208	T	ENST00000610137.1; OTTHUMT00000471944; uc061lge.1	RP11-717A5.2	novel transcript antisense to ELMOD3	chr2	-	NonCoding	85387074	85387146
TC0200013265.hg.1	9.37	9.79	0.37	0.19	T	T	-1.34	0.2765	0.9641	0.3413	0.9229	T	NM_001256139; NM_001256140; NM_001747; ENST00000263867; ENST00000409275; ENST00000409670; ENST00000409724; ENST00000409921; ENST00000415012; ENST00000439385; ENST00000447219; ENST00000449030; ENST00000453973; ENST00000459793; ENST00000471064; ENST00000479651; ENST00000483659; ENST00000491267; BC000728; BC014549; OTTHUMT00000329380; OTTHUMT00000329381; OTTHUMT00000329382; OTTHUMT00000329383; OTTHUMT00000329384; OTTHUMT00000329385; OTTHUMT00000329386; OTTHUMT00000329387; OTTHUMT00000329388; OTTHUMT00000329389; OTTHUMT00000329390; OTTHUMT00000329391; OTTHUMT00000329393; OTTHUMT00000329394; OTTHUMT00000329395	CAPG	capping protein (actin filament), gelsolin-like	chr2	-	Multiple_Complex	85394748	85418432
TC0200013266.hg.1	3.45	3.61	0.23	0.28	T	T	-1.12	0.6324	0.9911	0.8858	0.9907	T				chr2	-	NonCoding	85418122	85418266
TC0200013267.hg.1	4.62	4.66	0.13	0.17	T	T	-1.03	0.7586	0.9936	0.6113	0.9625	T	rorabo.aAug10-unspliced; skyderbu.aAug10-unspliced	rorabo; skyderbu	Transcript Identified by AceView	chr2	-	Multiple_Complex	85422162	85430455
TC0200013268.hg.1	3.84	3.44	0.07	0.2	T	T	1.31	0.0973	0.912	0.0833	0.8115	T				chr2	-	NonCoding	85432667	85434099
TC0200013269.hg.1	2.41	2.36	0.2	0.07	F	F	1.03	0.8132	0.9959	0.9319	0.9948	F	gorlaw.aAug10-unspliced	gorlaw	Transcript Identified by AceView	chr2	-	Coding	85439284	85440973
TC0200013270.hg.1	3.5	3.32	0.07	0.46	T	T	1.13	0.6733	0.9916	0.5354	0.9539	T				chr2	-	NonCoding	85441031	85442590
TC0200013271.hg.1	5.97	6.05	0.25	0.23	T	T	-1.06	0.9423	0.9995	0.4739	0.9445	T	ENST00000363066; uc061lha.1	Y_RNA	Y RNA [Source:RFAM;Acc:RF00019]	chr2	-	NonCoding	85460144	85460252
TC0200013272.hg.1	3.66	3.26	0.24	0.2	T	F	1.32	0.1995	0.9501	0.4162	0.9361	F				chr2	-	NonCoding	85487666	85488298
TC0200013273.hg.1	6.51	6.27	0.4	0.12	T	T	1.18	0.6821	0.9917	0.9034	0.9923	T	ENST00000453567	RPSAP22	ribosomal protein SA pseudogene 22 [Source:HGNC Symbol;Acc:HGNC:36435]	chr2	-	Multiple_Complex	85490930	85491780
TC0200013274.hg.1	5.23	5.32	0.23	0.32	T	T	-1.07	0.7494	0.9934	0.859	0.9881	T				chr2	-	NonCoding	85510791	85517444
TC0200013275.hg.1	5.08	5.32	0.36	0.19	T	T	-1.18	0.2988	0.9677	0.4943	0.9473	T				chr2	-	NonCoding	85521161	85523232
TC0200013276.hg.1	6.35	6.46	0.34	0.58	T	T	-1.08	0.4401	0.979	0.7159	0.9729	T				chr2	-	NonCoding	85532344	85532626
TC0200013277.hg.1	4	3.6	0.25	0.22	T	T	1.32	0.1525	0.9362	0.214	0.8836	T	NR_038942	PARTICL	promoter of MAT2A antisense radiation-induced circulating long non-coding RNA	chr2	-	NonCoding	85536388	85538977
TC0200013278.hg.1	11.44	11.55	0.21	0.16	T	T	-1.08	0.3095	0.9684	0.3349	0.9211	T	NM_000821; NM_001142269; NM_001311312; ENST00000233838; ENST00000421496; ENST00000423570; ENST00000428479; ENST00000430215; ENST00000465637; ENST00000473665; ENST00000481541; ENST00000482662; ENST00000496962; BC013979; OTTHUMT00000252490; OTTHUMT00000329461; OTTHUMT00000329462; OTTHUMT00000329463; OTTHUMT00000329464; OTTHUMT00000329465; OTTHUMT00000329466; OTTHUMT00000329468; OTTHUMT00000329469; OTTHUMT00000329471	GGCX	gamma-glutamyl carboxylase	chr2	-	Multiple_Complex	85544720	85561547
TC0200013279.hg.1	14.77	14.74	0.58	1.08	T	T	1.02	0.5682	0.9877	0.0176	0.6233	T	ENST00000616400; uc061lho.1; uc061lhp.1	RN7SL126P; AC016753.1	RNA, 7SL, cytoplasmic 126, pseudogene [Source:HGNC Symbol;Acc:HGNC:46142]	chr2	-	Multiple_Complex	85567662	85567960
TC0200013280.hg.1	8.63	8.09	1.05	0.08	T	T	1.46	0.2666	0.9632	0.2941	0.9108	T	uc061lhq.1	AC016753.2		chr2	-	Coding	85573870	85574886
TC0200013281.hg.1	3.25	3.56	0.41	0.19	T	T	-1.24	0.595	0.9893	0.8594	0.9881	T				chr2	-	NonCoding	85581579	85582014
TC0200013282.hg.1	2.57	2.71	0.12	0.08	T	T	-1.11	0.8483	0.9975	0.848	0.9871	T				chr2	-	NonCoding	85595010	85595542
TC0200013283.hg.1	11.6	11.77	0.07	0.47	T	T	-1.12	0.1017	0.9137	0.0173	0.62	T	NM_001031738; NR_033179; ENST00000306353; ENST00000334462; ENST00000409668; ENST00000417791; ENST00000422458; ENST00000425160; ENST00000431593; ENST00000433956; ENST00000444380; ENST00000451147; ENST00000455852; ENST00000463363; BC050466; OTTHUMT00000252482; OTTHUMT00000252483; OTTHUMT00000329472; OTTHUMT00000329473; OTTHUMT00000329474; OTTHUMT00000329475; OTTHUMT00000329476; OTTHUMT00000329477; OTTHUMT00000329478; OTTHUMT00000329479; OTTHUMT00000329480; OTTHUMT00000329481	TMEM150A	transmembrane protein 150A	chr2	-	Multiple_Complex	85598547	85603196
TC0200013284.hg.1	7.99	8.11	0.14	0.29	T	T	-1.09	0.5254	0.985	0.8107	0.9833	T	NM_001013649; ENST00000306336; ENST00000409734; ENST00000420686; ENST00000423181; ENST00000478626; BC111483; OTTHUMT00000329451; OTTHUMT00000329452; OTTHUMT00000329453; OTTHUMT00000329454; OTTHUMT00000329455	C2orf68	chromosome 2 open reading frame 68	chr2	-	Multiple_Complex	85605253	85612066
TC0200013285.hg.1	5.86	5.94	0.58	0.17	T	T	-1.06	0.8145	0.9959	0.7719	0.9793	T	noder.aAug10	noder	Transcript Identified by AceView	chr2	-	Unassigned	85635882	85636792
TC0200013286.hg.1	3.28	3.32	0.21	0.08	T	T	-1.03	0.8759	0.9979	0.6878	0.9693	T	NM_000542; NM_198843; ENST00000393822; ENST00000409383; ENST00000428225; ENST00000473692; ENST00000491167; ENST00000494165; ENST00000519937; BC032785; OTTHUMT00000252499; OTTHUMT00000329847; OTTHUMT00000329848; OTTHUMT00000329850; OTTHUMT00000329851; OTTHUMT00000329852	SFTPB	surfactant protein B	chr2	-	Multiple_Complex	85657314	85668741
TC0200013287.hg.1	2.81	2.8	0.14	0.26	F	F	1.01	0.9621	0.9996	0.9983	0.9998	F	nerder.aAug10-unspliced	nerder	Transcript Identified by AceView	chr2	-	Multiple_Complex	85676287	85699404
TC0200013288.hg.1	2.44	2.39	0.34	0.39	F	F	1.04	0.8072	0.9955	0.4242	0.9375	F	LOC100130649.aAug10-unspliced	LOC100130649	Transcript Identified by AceView, Entrez Gene ID(s) 100130649	chr2	-	Unassigned	85684237	85684662
TC0200013289.hg.1	2.86	3.25	0.13	0.43	F	F	-1.32	0.6666	0.9916	0.9079	0.9927	F	ENST00000443948	AC012454.4		chr2	-	Multiple_Complex	85686053	85687047
TC0200013290.hg.1	2.62	2.83	0.28	0.36	F	F	-1.16	0.745	0.9934	0.7932	0.9815	F				chr2	-	NonCoding	85705916	85708594
TC0200013291.hg.1	5.07	4.22	0.12	0.29	T	T	1.8	0.0007	0.2385	0.0013	0.2745	T	uc061ljr.1	RNU1-38P	RNA, U1 small nuclear 38, pseudogene [Source:HGNC Symbol;Acc:HGNC:48380]	chr2	-	Small_RNA	85728194	85728337
TC0200013292.hg.1	2.54	2.68	0.45	0.27	F	F	-1.1	0.5506	0.9863	0.827	0.985	F				chr2	-	NonCoding	85731700	85740545
TC0200013293.hg.1	3.89	3.76	0.34	0.04	F	F	1.09	0.7748	0.994	0.7648	0.9785	F	deykerbu.aAug10-unspliced	deykerbu	Transcript Identified by AceView	chr2	-	Coding	85759055	85759596
TC0200013294.hg.1	2.77	2.74	0.03	0.41	F	F	1.02	0.3479	0.9722	0.6278	0.9642	F	NR_106719; ENST00000616741	MIR6071	microRNA 6071	chr2	-	Precursor_microRNA	85783600	85783677
TC0200013295.hg.1	3.02	3.19	0.1	0.09	T	T	-1.13	0.3382	0.9714	0.6201	0.963	T				chr2	-	NonCoding	85787967	85793306
TC0200013296.hg.1	4.01	3.73	0.19	0.38	T	T	1.22	0.8523	0.9975	0.8738	0.9897	T	ENST00000516512; uc061ljw.1	RN7SKP83	RNA, 7SK small nuclear pseudogene 83 [Source:HGNC Symbol;Acc:HGNC:45807]	chr2	-	NonCoding	85820435	85820612
TC0200013297.hg.1	4.37	4.24	0.33	0.2	F	F	1.09	0.7458	0.9934	0.9375	0.9953	F				chr2	-	NonCoding	85825326	85829123
TC0200013298.hg.1	9.27	9.73	0.31	0.12	T	T	-1.37	0.1709	0.9433	0.2093	0.8822	T	NM_001042437; NM_003896; ENST00000306262; ENST00000377332; ENST00000393805; ENST00000393808; ENST00000433665; ENST00000455892; ENST00000461199; ENST00000461206; ENST00000461892; ENST00000473122; ENST00000484728; ENST00000487896; ENST00000490946; BC065936; OTTHUMT00000252486; OTTHUMT00000252487; OTTHUMT00000252488; OTTHUMT00000329820; OTTHUMT00000329821; OTTHUMT00000329822; OTTHUMT00000329823; OTTHUMT00000329824; OTTHUMT00000329825; OTTHUMT00000329826; OTTHUMT00000329827; OTTHUMT00000329828; OTTHUMT00000329829	ST3GAL5	ST3 beta-galactoside alpha-2,3-sialyltransferase 5	chr2	-	Multiple_Complex	85839144	85889034
TC0200013299.hg.1	6.8	6.47	0.33	0.12	T	T	1.25	0.6237	0.991	0.8768	0.9899	T	gakerbu.aAug10-unspliced	gakerbu	Transcript Identified by AceView	chr2	-	Coding	85876432	85877002
TC0200013300.hg.1	2.83	2.93	0.2	0.48	F	F	-1.07	0.602	0.9894	0.8673	0.989	F				chr2	-	NonCoding	85903323	85904803
TC0200013301.hg.1	4.78	4.66	0.1	0.31	T	T	1.09	0.2481	0.9603	0.3186	0.9174	T				chr2	-	NonCoding	85933125	85936369
TC0200013302.hg.1	2.67	2.66	0.32	0.18	F	T	1.01	0.685	0.9917	0.893	0.9915	F				chr2	-	NonCoding	85937275	85941686
TC0200013303.hg.1	2.63	2.39	0.15	0.26	F	F	1.18	0.7088	0.9926	0.4555	0.9422	F				chr2	-	NonCoding	85948474	85952316
TC0200013304.hg.1	3.32	3.63	0.05	0.22	F	F	-1.24	0.2817	0.9649	0.4528	0.942	F				chr2	-	NonCoding	85973547	85976529
TC0200013305.hg.1	2.89	2.64	0.34	0.23	F	F	1.2	0.0715	0.8947	0.0949	0.8234	F				chr2	-	NonCoding	85981762	85981986
TC0200013306.hg.1	2.39	2.54	0.07	0.16	F	F	-1.1	0.406	0.9762	0.6774	0.9679	F				chr2	-	NonCoding	85982576	85998119
TC0200013308.hg.1	12.21	12.18	0.07	0.14	T	T	1.02	0.7498	0.9934	0.9352	0.9952	T	NM_001100169; NM_001100170; NM_006839; ENST00000254636; ENST00000409051; ENST00000409258; ENST00000410111; ENST00000419070; ENST00000442664; ENST00000449247; ENST00000460081; ENST00000474969; ENST00000486633; ENST00000490238; ENST00000620815; BC002412; OTTHUMT00000329909; OTTHUMT00000329910; OTTHUMT00000329911; OTTHUMT00000329913; OTTHUMT00000330004; OTTHUMT00000330005; OTTHUMT00000330006; OTTHUMT00000330007; OTTHUMT00000330009; OTTHUMT00000343574; OTTHUMT00000376484; uc002sqz.4	IMMT	inner membrane protein, mitochondrial	chr2	-	Multiple_Complex	86143932	86195770
TC0200013309.hg.1	3.75	3.51	0.1	0.17	T	T	1.18	0.3174	0.9698	0.3413	0.9229	T	ENST00000363371; uc061lls.1	Y_RNA	Y RNA [Source:RFAM;Acc:RF00019]	chr2	-	NonCoding	86159956	86160066
TC0200013310.hg.1	3.55	3.4	0.31	0.32	F	F	1.11	0.5839	0.9891	0.8548	0.9877	F	NR_039939; ENST00000579234; uc021vkd.1	MIR4779	microRNA 4779	chr2	-	Precursor_microRNA	86193026	86193108
TC0200013311.hg.1	7.94	8.93	0.05	0.26	T	T	-1.98	0.0005	0.1977	0.0019	0.3132	T	NM_001164730; NM_001164731; NM_001164732; NM_022912; ENST00000165698; ENST00000428491; ENST00000437769; ENST00000453231; ENST00000473407; ENST00000475475; ENST00000489855; ENST00000490915; ENST00000535845; ENST00000538924; ENST00000541910; BC064846; OTTHUMT00000252523; OTTHUMT00000329996; OTTHUMT00000329998; OTTHUMT00000329999; OTTHUMT00000330000; OTTHUMT00000330001; OTTHUMT00000330002; OTTHUMT00000343573	REEP1	receptor accessory protein 1	chr2	-	Multiple_Complex	86213993	86338083
TC0200013312.hg.1	3.78	4.5	0.24	0.59	F	F	-1.65	0.1815	0.9475	0.3911	0.9328	F	jarlaw.aAug10-unspliced	jarlaw	Transcript Identified by AceView	chr2	-	Unassigned	86313311	86313958
TC0200013313.hg.1	3.63	4.46	0.19	0.4	F	T	-1.78	0.0201	0.7716	0.028	0.6933	F	uc061lmf.1	U8	U8 small nucleolar RNA [Source:RFAM;Acc:RF00096]	chr2	-	Small_RNA	86347062	86347195
TC0200013314.hg.1	3.63	3.57	0.22	0.21	F	F	1.04	0.5731	0.9879	0.6488	0.9656	F				chr2	-	NonCoding	86379231	86396255
TC0200013315.hg.1	2.98	2.62	0.43	0.13	F	F	1.29	0.3836	0.9739	0.3193	0.9175	F				chr2	-	NonCoding	86404282	86408994
TC0200013316.hg.1	3.72	4.16	0.55	0.16	F	T	-1.35	0.142	0.9352	0.285	0.9077	F				chr2	-	NonCoding	86437040	86440713
TC0200013317.hg.1	6.93	6.98	0.12	0.24	T	T	-1.03	0.7834	0.994	0.2768	0.9048	T				chr2	-	NonCoding	86499593	86502651
TC0200013319.hg.1	4.1	4.15	0.64	0.56	F	F	-1.04	0.2173	0.954	0.294	0.9108	F	uc061lnb.1	RNU6-640P	RNA, U6 small nuclear 640, pseudogene [Source:HGNC Symbol;Acc:HGNC:47603]	chr2	-	Small_RNA	86515204	86515308
TC0200013320.hg.1	3.72	3.53	0.15	0.27	T	T	1.15	0.6067	0.99	0.8183	0.9842	T	RNF103andVPS24.lAug10-unspliced	RNF103andVPS24	Transcript Identified by AceView, Entrez Gene ID(s) 7844; 51652	chr2	-	Coding	86547736	86551914
TC0200013321.hg.1	4.14	4.97	0.59	0.21	T	T	-1.78	0.1787	0.946	0.3703	0.9287	T	uc061lng.1	AC015971.3		chr2	-	Precursor_microRNA	86567320	86567464
TC0200013322.hg.1	5.26	4.88	0.21	0.27	T	T	1.31	0.6745	0.9916	0.8275	0.985	T	uc061lnr.1	AC064848.1		chr2	-	Precursor_microRNA	86779030	86779127
TC0200013323.hg.1	2.66	2.61	0.09	0.16	T	T	1.03	0.5548	0.9869	0.2309	0.8899	T	NM_001145873; NM_001768; NM_171827; NR_027353; ENST00000283635; ENST00000352580; ENST00000409511; ENST00000409781; BC025715; OTTHUMT00000252592; OTTHUMT00000252596; OTTHUMT00000330415; OTTHUMT00000330784	CD8A	CD8a molecule	chr2	-	Multiple_Complex	86784605	86808396
TC0200013324.hg.1	2.6	2.71	0.14	0.09	F	F	-1.08	0.8712	0.9977	0.9857	0.9984	F	NM_001178100; NM_004931; NM_172101; NM_172102; NM_172213; ENST00000331469; ENST00000349455; ENST00000390655; ENST00000393759; ENST00000393761; ENST00000431506; BC100911; BC100912; BC100913; BC100914; OTTHUMT00000252594; OTTHUMT00000252595; OTTHUMT00000320462; OTTHUMT00000330402	CD8B	CD8b molecule	chr2	-	Coding	86815337	86861924
TC0200013325.hg.1	5.3	5.15	0.22	0.43	T	T	1.12	0.8693	0.9976	0.631	0.9643	T	ENST00000358778	AC111200.2		chr2	-	Multiple_Complex	86885075	86885731
TC0200013326.hg.1	8.34	7.89	0.26	0.22	T	T	1.37	0.2892	0.966	0.5426	0.9547	T	serkerbu.aAug10-unspliced	serkerbu	Transcript Identified by AceView	chr2	-	Coding	86904796	86905126
TC0200013327.hg.1	10.87	11.49	0.18	0.46	T	T	-1.54	0.008	0.623	0.0259	0.6825	T	ENST00000418877	AC111200.7		chr2	-	Multiple_Complex	86930250	86930754
TC0200013328.hg.1	2.95	2.93	0.37	0.11	F	F	1.02	0.896	0.9983	0.7475	0.9766	F	ENST00000415445	NDUFB4P5	NADH:ubiquinone oxidoreductase subunit B4 pseudogene 5 [Source:HGNC Symbol;Acc:HGNC:45253]	chr2	-	Multiple_Complex	86934462	86934822
TC0200013329.hg.1	4.07	4.64	0.37	0.29	F	F	-1.48	0.2056	0.9519	0.2603	0.899	F	skoykerbu.aAug10	skoykerbu	Transcript Identified by AceView	chr2	-	Unassigned	86970111	86970883
TC0200013330.hg.1	7.02	6.74	0.32	0.27	T	T	1.22	0.6129	0.9904	0.1143	0.8388	T	NM_001032392; NM_002665; ENST00000355705; ENST00000409310; ENST00000409795; ENST00000409801; ENST00000467745; ENST00000478636; ENST00000494194; BC005379; BC022294; BC109248; OTTHUMT00000330376; OTTHUMT00000330377; OTTHUMT00000330379; OTTHUMT00000330380; OTTHUMT00000330381; OTTHUMT00000330382; OTTHUMT00000330383	PLGLB1; PLGLB2	plasminogen-like B1; plasminogen-like B2	chr2	-	Multiple_Complex	87002559	87021852
TC0200013331.hg.1	11.87	11.65	0.11	0.05	T	T	1.16	0.332	0.9707	0.5246	0.9519	T	NR_026846; hsa_circ_0055544; hsa_circ_0055545; hsa_circ_0055546; hsa_circ_0055547; hsa_circ_0055548; hsa_circ_0055549	LOC285074	anaphase promoting complex subunit 1 pseudogene; Salzman2013 ANNOTATED, INTERNAL, ncRNA, OVEXON best transcript NR_026846; Salzman2013 ANNOTATED, ncRNA, OVEXON best transcript NR_026846	chr2	-	Multiple_Complex	87030675	87076413
TC0200013332.hg.1	6.11	6.45	0.63	0.7	T	T	-1.26	0.6464	0.9916	0.893	0.9915	T	PLGLB1.lAug10-unspliced	PLGLB1	Transcript Identified by AceView, Entrez Gene ID(s) 285074; 5343	chr2	-	Unassigned	87044693	87046869
TC0200013333.hg.1	3.05	2.46	0.29	0.27	F	F	1.51	0.2221	0.9551	0.1772	0.8729	F				chr2	-	NonCoding	87080348	87091409
TC0200013334.hg.1	9.69	9.75	0.04	0.21	T	T	-1.04	0.3907	0.9742	0.6806	0.9683	T	ENST00000426110	AC092651.1		chr2	-	Pseudogene	87118534	87120980
TC0200013335.hg.1	3.26	3.54	0.24	0.45	T	T	-1.21	0.3136	0.969	0.5629	0.9572	T	ENST00000423285	AC083899.1		chr2	-	Multiple_Complex	87221113	87222488
TC0200013336.hg.1	4.17	4.28	0.54	0.38	T	T	-1.08	0.141	0.9349	0.2457	0.8939	T	slykabo.aAug10-unspliced	slykabo	Transcript Identified by AceView	chr2	-	Coding	87236567	87236996
TC0200013337.hg.1	2.93	2.91	0.3	0.13	F	F	1.01	0.5477	0.9857	0.7441	0.9762	F	ENST00000626392; OTTHUMT00000480516; uc061loc.1	LOC105374847; RP11-223J6.2	uncharacterized LOC105374847; novel transcript	chr2	-	NonCoding	87249095	87253750
TC0200013338.hg.1	4.73	4.72	0.26	0.09	T	T	1.01	0.9001	0.9985	0.991	0.9988	T				chr2	-	NonCoding	87344237	87344495
TC0200013339.hg.1	6.5	6.65	0.43	0.34	T	T	-1.11	0.4385	0.979	0.485	0.9461	T				chr2	-	NonCoding	87345130	87348760
TC0200013340.hg.1	5.68	5.56	0.48	0.1	T	T	1.08	0.666	0.9916	0.5709	0.9578	T				chr2	-	NonCoding	87359054	87359244
TC0200013341.hg.1	5.49	5.45	0.34	0.26	T	T	1.03	0.8874	0.998	0.8748	0.9898	T	ENST00000444323	AC068279.3		chr2	-	Multiple_Complex	87379880	87380767
TC0200013342.hg.1	4.6	3.89	0.13	0.38	T	T	1.63	0.0046	0.525	0.0047	0.445	T	OTTHUMT00000480514; OTTHUMT00000480517; OTTHUMT00000480518; uc061lod.1; uc061loe.1; uc061lok.1	AC133644.2	novel transcript	chr2	-	NonCoding	87439523	87459044
TC0200013343.hg.1	3.88	3.6	0.11	0.32	T	F	1.22	0.1694	0.9424	0.0995	0.827	F	ENST00000608142.1; OTTHUMT00000471978; skeeklee.aAug10-unspliced; uc061loo.1	RP11-1399P15.1; skeeklee	novel transcript; Transcript Identified by AceView	chr2	-	NonCoding	87477495	87478034
TC0200013344.hg.1	3.66	3.87	0.1	0.02	T	T	-1.16	0.3362	0.971	0.5489	0.9557	T	vawgorbu.aAug10-unspliced	vawgorbu	Transcript Identified by AceView	chr2	-	Coding	87515395	87515856
TC0200013345.hg.1	3.57	3.52	0.5	0.47	T	F	1.03	0.9721	0.9998	0.2694	0.9021	F				chr2	-	NonCoding	87530236	87531824
TC0200013346.hg.1	6.18	6.19	0.3	0.59	T	T	-1.01	0.7476	0.9934	0.9438	0.9956	T	ENST00000398171	AC133644.3		chr2	-	Multiple_Complex	87565828	87566764
TC0200013347.hg.1	4.36	4.03	0.19	0.45	T	T	1.25	0.0929	0.9086	0.2088	0.8822	T	fleykerbu.aAug10-unspliced	fleykerbu	Transcript Identified by AceView	chr2	-	Coding	87632605	87633040
TC0200013348.hg.1	4.55	4.49	0.2	0.28	T	T	1.04	0.715	0.9931	0.4081	0.9352	T	zarklo.aAug10	zarklo	Transcript Identified by AceView	chr2	-	NonCoding	87656545	87686589
TC0200013349.hg.1	3.98	3.16	0.78	0.34	T	F	1.78	0.1029	0.9137	0.2346	0.8911	F				chr2	-	NonCoding	87678118	87678881
TC0200013350.hg.1	3.33	3.06	0.38	0.45	F	F	1.21	0.8924	0.998	0.922	0.9938	F				chr2	-	NonCoding	87679632	87681466
TC0200013351.hg.1	8.46	8.21	0.14	0.11	T	T	1.19	0.3736	0.9736	0.6616	0.966	T	NM_001024457; ENST00000398146; ENST00000494592; OTTHUMT00000330534; OTTHUMT00000330782	RGPD1; RGPD2	RANBP2-like and GRIP domain containing 1; RANBP2-like and GRIP domain containing 2	chr2	-	Multiple_Complex	87755955	87992861
TC0200013352.hg.1	6.19	5.8	0.44	0.16	T	T	1.31	0.4091	0.9766	0.2114	0.8826	T	slarder.aAug10-unspliced	slarder	Transcript Identified by AceView	chr2	-	Unassigned	87766406	87767748
TC0200013353.hg.1	9.78	9.97	0.2	0.17	T	T	-1.14	0.4324	0.9786	0.6847	0.9689	T	jeekeybo.aAug10-unspliced	jeekeybo	Transcript Identified by AceView	chr2	-	Coding	87824890	87825365
TC0200013354.hg.1	5.19	5.47	0.37	0.3	T	T	-1.22	0.7704	0.994	0.6399	0.9651	T				chr2	-	NonCoding	88011102	88011202
TC0200013355.hg.1	7.77	9.42	0.39	1.07	T	T	-3.15	0.0113	0.6741	0.0176	0.6233	T	uc061lov.1	RNU2-63P	RNA, U2 small nuclear 63, pseudogene [Source:HGNC Symbol;Acc:HGNC:48556]	chr2	-	Small_RNA	88016354	88016547
TC0200013356.hg.1	4.12	3.98	0.47	0.55	F	F	1.1	0.6957	0.9921	0.8879	0.9909	F				chr2	-	NonCoding	88020578	88020933
TC0200013357.hg.1	9.66	9.78	0.18	0.22	T	T	-1.09	0.772	0.994	0.1922	0.876	T	NM_001304526; NM_016618; ENST00000347055; BC015927; BC107580; OTTHUMT00000252664; uc002sso.1	KRCC1	lysine-rich coiled-coil 1	chr2	-	Multiple_Complex	88027203	88055801
TC0200013358.hg.1	6.84	6.43	0.06	0.43	T	T	1.33	0.3647	0.9733	0.6501	0.9656	T	smoklee.aAug10-unspliced	smoklee	Transcript Identified by AceView	chr2	-	Unassigned	88048103	88049133
TC0200013359.hg.1	5.63	5.59	0.42	0.63	T	T	1.03	0.3806	0.9739	0.0198	0.6382	T	snukerbu.aAug10-unspliced	snukerbu	Transcript Identified by AceView	chr2	-	Unassigned	88051109	88053547
TC0200013360.hg.1	3.68	3.51	0.06	0.14	T	F	1.12	0.6966	0.9921	0.0666	0.7915	F	NR_039940; ENST00000584268; uc021vkp.1	MIR4780	microRNA 4780	chr2	-	Precursor_microRNA	88082519	88082599
TC0200013361.hg.1	2.47	2.53	0.44	0.21	F	F	-1.04	0.3681	0.9733	0.6084	0.9621	F				chr2	-	NonCoding	88107086	88116265
TC0200013362.hg.1	2.79	2.84	0.08	0.23	F	F	-1.03	0.8357	0.997	0.8143	0.9838	F	NM_001443; ENST00000295834; ENST00000393750; ENST00000472846; ENST00000495375; BC032801; OTTHUMT00000252660; OTTHUMT00000252661; OTTHUMT00000338220; OTTHUMT00000338221	FABP1	fatty acid binding protein 1, liver	chr2	-	Multiple_Complex	88122982	88128131
TC0200013363.hg.1	2.45	2.81	0.22	0.4	F	F	-1.28	0.427	0.9782	0.5429	0.9548	F				chr2	-	NonCoding	88137216	88138530
TC0200013364.hg.1	4.98	4.86	0.15	0.21	T	T	1.08	0.7594	0.9936	0.9295	0.9944	T				chr2	-	NonCoding	88186554	88191930
TC0200013365.hg.1	2.59	2.52	0.01	0.17	T	F	1.05	0.3691	0.9733	0.6518	0.9656	F				chr2	-	NonCoding	88195644	88212635
TC0200013366.hg.1	5.76	5.87	0.43	0.71	T	T	-1.08	0.2113	0.952	0.4434	0.9412	T				chr2	-	NonCoding	88229569	88229664
TC0200013367.hg.1	3.04	2.58	0.25	0.19	F	F	1.37	0.3617	0.973	0.1359	0.8517	F				chr2	-	NonCoding	88282623	88285920
TC0200013368.hg.1	4.08	3.94	0.23	0.29	F	F	1.1	0.522	0.985	0.4918	0.9469	F				chr2	-	NonCoding	88322152	88352042
TC0200013369.hg.1	2.87	2.72	0.12	0.07	F	F	1.11	0.6535	0.9916	0.636	0.9651	F	OTTHUMT00000338243	MRPL45P1	mitochondrial ribosomal protein L45 pseudogene 1	chr2	-	Multiple_Complex	88364695	88365608
TC0200013370.hg.1	3.98	4.24	0.18	0.13	T	T	-1.19	0.1711	0.9433	0.3292	0.9201	T				chr2	-	NonCoding	88367793	88367862
TC0200013371.hg.1	2.82	2.59	0.11	0.33	F	F	1.18	0.1968	0.9501	0.3898	0.9326	F	uc061lpl.1	RNU6-1168P	RNA, U6 small nuclear 1168, pseudogene [Source:HGNC Symbol;Acc:HGNC:48131]	chr2	-	Small_RNA	88383494	88383597
TC0200013372.hg.1	5.06	4.85	0.42	0.02	T	T	1.15	0.5977	0.9893	0.7555	0.9772	T	uc061lpm.1	RNU6-1007P	RNA, U6 small nuclear 1007, pseudogene [Source:HGNC Symbol;Acc:HGNC:47970]	chr2	-	Small_RNA	88414898	88415004
TC0200013373.hg.1	3.16	3.15	0.08	0.19	F	F	1.01	0.8421	0.9974	0.2285	0.8887	F	NM_001135649; ENST00000428390; OTTHUMT00000338241	FOXI3	forkhead box I3	chr2	-	Multiple_Complex	88446787	88452656
TC0200013374.hg.1	4.95	4.35	0.3	0.28	T	F	1.52	0.0209	0.7765	0.0625	0.7878	F	uc032nue.2	AC012671.4		chr2	-	Multiple_Complex	88462767	88462867
TC0200013375.hg.1	2.6	2.73	0.24	0.27	F	F	-1.09	0.5636	0.9876	0.639	0.9651	F				chr2	-	NonCoding	88529945	88539315
TC0200013376.hg.1	10.01	10.38	0.19	0.06	T	T	-1.29	0.2352	0.9583	0.0041	0.4183	T	NM_004836; ENST00000303236; ENST00000415570; ENST00000419748; ENST00000470706; ENST00000477083; ENST00000478003; BC126354; BC126356; OTTHUMT00000338233; OTTHUMT00000338235; OTTHUMT00000338236; OTTHUMT00000338237; OTTHUMT00000338238; OTTHUMT00000338239	EIF2AK3	eukaryotic translation initiation factor 2-alpha kinase 3	chr2	-	Multiple_Complex	88556741	88627576
TC0200013377.hg.1	6.08	5.85	0.14	0.29	T	T	1.18	0.2902	0.9663	0.1007	0.8279	T	shaperbo.aAug10-unspliced	shaperbo	Transcript Identified by AceView	chr2	-	Coding	88567092	88569044
TC0200013378.hg.1	5.11	5.36	0.26	0.08	T	T	-1.19	0.4352	0.9786	0.6468	0.9656	T				chr2	-	NonCoding	88686686	88691498
TC0200013379.hg.1	3.05	2.87	1.16	0.51	F	F	1.13	0.2194	0.9543	0.3247	0.9192	F				chr2	-	NonCoding	88771016	88777416
TC0200013380.hg.1	6.35	5.94	0.25	0.21	T	T	1.33	0.2812	0.9646	0.3425	0.9232	T	BC016380; BC030813; BC032451; BC062704; OTTHUMT00000323134; OTTHUMT00000323135; OTTHUMT00000323357; OTTHUMT00000323358; OTTHUMT00000323359; OTTHUMT00000323361; OTTHUMT00000323387; OTTHUMT00000323388; OTTHUMT00000323392; OTTHUMT00000323398; OTTHUMT00000323399; OTTHUMT00000323401; OTTHUMT00000323402; OTTHUMT00000323404; OTTHUMT00000323476; OTTHUMT00000323480; OTTHUMT00000323482; OTTHUMT00000323491	IGK; IGKV1-6; IGKV1-5; IGKV3-11; IGKV1-8; IGKV2-10; IGKV1-9; IGKV2-23; IGKV3-20; IGKV1-12; IGKV1-16; IGKV1-17; IGKV2-28; IGKV3-15; IGKV2-24; IGKV1-39; IGKV1-33; IGKC; IGKV2-30	immunoglobulin kappa locus; immunoglobulin kappa variable 1-6; immunoglobulin kappa variable 1-5; immunoglobulin kappa variable 3-11; immunoglobulin kappa variable 1-8; immunoglobulin kappa variable 2-10 (pseudogene); immunoglobulin kappa variable 1-9; immunoglobulin kappa variable 2-23 (pseudogene); immunoglobulin kappa variable 3-20; immunoglobulin kappa variable 1-12; immunoglobulin kappa variable 1-16; immunoglobulin kappa variable 1-17; immunoglobulin kappa variable 2-28; immunoglobulin kappa variable 3-15; immunoglobulin kappa variable 2-24; immunoglobulin kappa variable 1-39 (gene/pseudogene); immunoglobulin kappa variable 1-33; immunoglobulin kappa constant; immunoglobulin kappa variable 2-30	chr2	-	Multiple_Complex	88810470	89320146
TC0200013381.hg.1	3.52	3.37	0.13	0.35	F	F	1.11	0.2319	0.958	0.164	0.8673	F				chr2	-	NonCoding	88834401	88844260
TC0200013382.hg.1	2.84	2.7	0.35	0.28	F	F	1.11	0.4849	0.9821	0.3854	0.9316	F				chr2	-	NonCoding	88892736	88893394
TC0200013383.hg.1	3.64	3.88	0.14	0.13	F	F	-1.18	0.3568	0.9724	0.6392	0.9651	F	OTTHUMT00000323038	IGKV7-3	immunoglobulin kappa variable 7-3 (pseudogene)	chr2	-	Multiple_Complex	88915081	88915378
TC0200013384.hg.1	4.11	3.65	0.11	0.27	F	F	1.38	0.0332	0.8229	0.0632	0.7882	F	ENST00000445958	PGBD4P5	piggyBac transposable element derived 4 pseudogene 5 [Source:HGNC Symbol;Acc:HGNC:44070]	chr2	-	Multiple_Complex	88922328	88922753
TC0200013385.hg.1	4.57	4.52	0.43	0.03	T	T	1.04	0.8121	0.9958	0.971	0.9979	T	OTTHUMT00000323041	IGKV2-4	immunoglobulin kappa variable 2-4 (pseudogene)	chr2	-	Multiple_Complex	88931666	88932380
TC0200013386.hg.1	3.11	3.26	0.12	0.03	F	F	-1.11	0.3495	0.9722	0.1121	0.836	F	OTTHUMT00000323360	IGKV3-7	immunoglobulin kappa variable 3-7 (non-functional)	chr2	-	Coding	88978468	88979081
TC0200013387.hg.1	4.89	4.69	0.16	0.26	T	T	1.15	0.4607	0.9806	0.6907	0.9696	T	OTTHUMT00000323396	IGKV1-13	immunoglobulin kappa variable 1-13 (gene/pseudogene)	chr2	-	Multiple_Complex	89045995	89046466
TC0200013388.hg.1	3.47	3.2	0.23	0.25	T	T	1.21	0.9168	0.9993	0.9375	0.9953	T	OTTHUMT00000323391	IGKV2-14	immunoglobulin kappa variable 2-14 (pseudogene)	chr2	-	Multiple_Complex	89078010	89078784
TC0200013389.hg.1	3.67	3.45	0.34	0.23	T	T	1.17	0.9728	0.9998	0.3003	0.9125	T	OTTHUMT00000323393	IGKV2-18	immunoglobulin kappa variable 2-18 (pseudogene)	chr2	-	Multiple_Complex	89128724	89129483
TC0200013390.hg.1	3.62	4.13	0.15	0.23	T	T	-1.43	0.0161	0.733	0.0378	0.7233	T	OTTHUMT00000323400	IGKV2-19	immunoglobulin kappa variable 2-19 (pseudogene)	chr2	-	Multiple_Complex	89134975	89135257
TC0200013391.hg.1	3.12	2.93	0.05	0.24	F	F	1.14	0.2923	0.9669	0.2888	0.9096	F	OTTHUMT00000323403	IGKV6-21	immunoglobulin kappa variable 6-21 (non-functional)	chr2	-	Coding	89159751	89160366
TC0200013392.hg.1	3.71	3.38	0.37	0.15	T	T	1.26	0.6279	0.991	0.3429	0.9232	T	OTTHUMT00000323395	IGKV1-22	immunoglobulin kappa variable 1-22 (pseudogene)	chr2	-	Multiple_Complex	89170775	89171212
TC0200013393.hg.1	5.23	5.02	0.12	0.2	T	T	1.16	0.3321	0.9707	0.5246	0.9519	T	OTTHUMT00000323394	IGKV3-25	immunoglobulin kappa variable 3-25 (pseudogene)	chr2	-	Multiple_Complex	89192500	89192752
TC0200013394.hg.1	2.76	3.11	0.37	0.19	F	F	-1.27	0.606	0.99	0.4271	0.9383	F	OTTHUMT00000323397	IGKV2-26	immunoglobulin kappa variable 2-26 (pseudogene)	chr2	-	Multiple_Complex	89196096	89196829
TC0200013395.hg.1	3.38	3.66	0.45	0.23	F	T	-1.22	0.671	0.9916	0.6071	0.9621	F	ENST00000613463	RP11-421K23.1		chr2	-	Pseudogene	89203509	89203906
TC0200013396.hg.1	2.97	3.16	0.31	0.11	F	F	-1.14	0.6845	0.9917	0.0855	0.8138	F				chr2	-	NonCoding	89204158	89208686
TC0200013397.hg.1	3.96	3.69	0.27	0.07	T	T	1.2	0.1663	0.9412	0.2651	0.8999	T	OTTHUMT00000323389	IGKV1-27	immunoglobulin kappa variable 1-27	chr2	-	Multiple_Complex	89213422	89213928
TC0200013398.hg.1	3.78	3.73	0.09	0.15	T	T	1.04	0.7816	0.994	0.9476	0.996	T	OTTHUMT00000323390	IGKV2-29	immunoglobulin kappa variable 2-29 (gene/pseudogene)	chr2	-	Multiple_Complex	89234174	89234912
TC0200013399.hg.1	3.42	3.13	0.33	0.19	F	F	1.22	0.4654	0.9812	0.6849	0.9689	F	OTTHUMT00000323487	IGKV3-31	immunoglobulin kappa variable 3-31 (pseudogene)	chr2	-	Multiple_Complex	89252211	89252736
TC0200013400.hg.1	4.79	4.98	0.59	0.05	T	T	-1.15	0.4556	0.9802	0.5795	0.9589	T	OTTHUMT00000323486	IGKV1-32	immunoglobulin kappa variable 1-32 (pseudogene)	chr2	-	Multiple_Complex	89253571	89254015
TC0200013401.hg.1	5.13	5.2	0.3	0.02	T	T	-1.06	0.3275	0.9707	0.5732	0.9583	T	OTTHUMT00000323492	IGKV3-34	immunoglobulin kappa variable 3-34 (pseudogene)	chr2	-	Multiple_Complex	89275298	89275787
TC0200013402.hg.1	3.88	3.89	0.24	0.36	T	F	-1.01	0.4768	0.9813	0.4335	0.94	F	OTTHUMT00000323479	IGKV1-35	immunoglobulin kappa variable 1-35 (pseudogene)	chr2	-	Multiple_Complex	89286689	89286973
TC0200013403.hg.1	2.47	2.53	0.03	0.12	F	F	-1.04	0.9578	0.9996	0.8833	0.9906	F	OTTHUMT00000323481	IGKV2-36	immunoglobulin kappa variable 2-36 (pseudogene)	chr2	-	Multiple_Complex	89295233	89295455
TC0200013404.hg.1	3.6	3.71	0.19	0.09	F	F	-1.08	0.1689	0.9424	0.3112	0.916	F	OTTHUMT00000323488	IGKV1-37	immunoglobulin kappa variable 1-37 (non-functional)	chr2	-	Coding	89297264	89297785
TC0200013405.hg.1	4.09	3.99	0.42	0.26	T	T	1.07	0.1674	0.9412	0.2018	0.8793	T				chr2	-	NonCoding	89304664	89307087
TC0200013406.hg.1	3.88	4.15	0.25	0.4	F	F	-1.2	0.8933	0.9981	0.4364	0.9401	F	OTTHUMT00000323483	IGKV2-38	immunoglobulin kappa variable 2-38 (pseudogene)	chr2	-	Multiple_Complex	89309898	89310144
TC0200013407.hg.1	3.56	3.28	0.14	0.34	F	F	1.21	0.5467	0.9857	0.4459	0.9415	F				chr2	-	NonCoding	89311148	89311656
TC0200013408.hg.1	3.25	3.77	0.27	0.19	F	F	-1.43	0.0226	0.7874	0.0448	0.7472	F	OTTHUMT00000476797	IGKV2-40	immunoglobulin kappa variable 2-40	chr2	-	Coding	89330110	89330429
TC0200013409.hg.1	4.43	6.63	1.25	0.73	T	T	-4.59	0.0388	0.8411	0.104	0.8291	T				chr2	-	NonCoding	89826611	89834183
TC0200013410.hg.1	7.49	6.86	1.24	1.39	T	T	1.54	0.8083	0.9955	0.8275	0.985	T				chr2	-	NonCoding	89829170	89829518
TC0200013411.hg.1	4.95	4.18	1.03	0.47	T	T	1.7	0.2049	0.9516	0.096	0.8246	T				chr2	-	NonCoding	89836212	89836826
TC0200013412.hg.1	9.64	9.93	2.76	2.63	T	T	-1.22	0.9875	0.9998	0.5082	0.9504	T				chr2	-	NonCoding	89837705	89841186
TC0200013413.hg.1	3.15	3.21	0.24	0.26	F	F	-1.04	0.8297	0.9969	0.3524	0.925	F				chr2	-	NonCoding	89925739	89928560
TC0200013414.hg.1	3.63	3.82	0.01	0.29	T	T	-1.14	0.9511	0.9995	0.9392	0.9954	T				chr2	-	NonCoding	89958495	89959760
TC0200013415.hg.1	3.48	3.44	0.64	0.45	F	F	1.02	0.8724	0.9977	0.5571	0.9566	F				chr2	-	NonCoding	90042213	90059477
TC0200013416.hg.1	4.49	4.38	0.1	0.18	T	T	1.08	0.5553	0.9869	0.8241	0.9848	T				chr2	-	NonCoding	90099156	90099391
TC0200013417.hg.1	3.38	3.84	0.69	0.55	F	T	-1.38	0.4359	0.9788	0.5834	0.9592	F				chr2	-	NonCoding	90104940	90133707
TC0200013418.hg.1	3.07	3.45	0.18	0.19	F	F	-1.3	0.2464	0.9603	0.3192	0.9175	F				chr2	-	NonCoding	90149186	90153011
TC0200013419.hg.1	5.94	6	0.22	0.18	T	T	-1.04	0.398	0.975	0.1363	0.8517	T				chr2	-	Multiple_Complex	90255203	90255860
TC0200013420.hg.1	6.01	6.23	0.18	0.27	T	T	-1.16	0.8535	0.9975	0.7556	0.9772	T	OTTHUMT00000468882	IGKV1OR2-118	immunoglobulin kappa variable 1/OR2-118 (pseudogene)	chr2	-	Pseudogene	90315366	90315836
TC0200013421.hg.1	7.53	7.5	0.21	0.11	T	T	1.02	0.9303	0.9995	0.7653	0.9786	T	ENST00000578059	AC018696.1		chr2	-	Pseudogene	90359809	90360032
TC0200013422.hg.1	4.77	4	0.85	0.9	T	F	1.7	0.5033	0.9831	0.7914	0.9814	F	swastuby.bAug10	swastuby	Transcript Identified by AceView	chr2	-	Unassigned	91464574	91495325
TC0200013423.hg.1	6.96	6.38	0.52	0.27	T	T	1.49	0.037	0.8352	0.0208	0.6505	T	mukubo.aAug10-unspliced	mukubo	Transcript Identified by AceView	chr2	-	Coding	91470338	91470692
TC0200013424.hg.1	4.42	4.56	0.49	0.19	T	T	-1.1	0.5868	0.9892	0.224	0.8879	T				chr2	-	NonCoding	91479733	91481882
TC0200013425.hg.1	6.08	6	0.08	0.09	T	T	1.05	0.6742	0.9916	0.4478	0.9418	T				chr2	-	NonCoding	91544070	91544937
TC0200013426.hg.1	9.09	9.22	0.39	0.26	T	T	-1.09	0.9819	0.9998	0.9379	0.9954	T	hotoyo.aAug10	hotoyo	Transcript Identified by AceView	chr2	-	Unassigned	91554010	91558861
TC0200013427.hg.1	6.94	6.72	0.35	0.09	T	T	1.17	0.3901	0.9741	0.6742	0.9673	T	LOC100132182.aAug10-unspliced	LOC100132182	Transcript Identified by AceView, Entrez Gene ID(s) 100132182	chr2	-	Unassigned	91561213	91566307
TC0200013428.hg.1	4.63	4.39	0.07	0.04	T	T	1.18	0.2255	0.9561	0.2359	0.8916	T				chr2	-	NonCoding	91586968	91589552
TC0200013429.hg.1	3.01	3.04	0.51	0.14	F	F	-1.02	0.9676	0.9996	0.9687	0.9979	F				chr2	-	NonCoding	91592899	91608679
TC0200013430.hg.1	10.27	10.55	0.17	0.5	T	T	-1.21	0.0879	0.9034	0.0504	0.7631	T	NR_027238; ENST00000423774; ENST00000544283; ENST00000608018; ENST00000608501; ENST00000608531; ENST00000609777; hsa_circ_0055582; LOC654342.fAug10	LOC654342; LOC645166	lymphocyte-specific protein 1 pseudogene; Salzman2013 ANNOTATED, ncRNA, OVERLAPTX, OVEXON best transcript NR_027238; Transcript Identified by AceView, Entrez Gene ID(s) 654342	chr2	-	Multiple_Complex	91614572	91660068
TC0200013431.hg.1	5.9	6.2	0.33	0.63	T	T	-1.23	0.9901	0.9998	0.8859	0.9907	T	kerplar.aAug10-unspliced	kerplar	Transcript Identified by AceView	chr2	-	Coding	91644843	91647350
TC0200013432.hg.1	11.49	10.91	0.21	0.4	T	T	1.5	0.0447	0.8555	0.1149	0.8397	T	swawdoy.aAug10-unspliced	swawdoy	Transcript Identified by AceView	chr2	-	Unassigned	91648148	91652723
TC0200013433.hg.1	3.06	3.17	0.09	0.21	T	T	-1.08	0.7568	0.9935	0.7506	0.9766	T	ENST00000456605	DRD5P1	dopamine receptor D5 pseudogene 1 [Source:HGNC Symbol;Acc:HGNC:3027]	chr2	-	Pseudogene	91684447	91685884
TC0200013434.hg.1	12.37	12.47	0.4	0.23	T	T	-1.07	0.7548	0.9934	0.0026	0.3574	T	hsa_circ_0008387; hsa_circ_0008643	TCONS_l2_00015860	Jeck2013 ALT_ACCEPTOR, ncRNA, OVEXON, upstream_start best transcript TCONS_l2_00015860	chr2	-	Multiple_Complex	91686102	91714748
TC0200013435.hg.1	4.78	4.73	0.19	0.16	T	T	1.04	0.7469	0.9934	0.732	0.9747	T				chr2	-	NonCoding	91721617	91723521
TC0200013436.hg.1	7.11	7.06	0.17	0.1	T	T	1.04	0.9993	0.9999	0.7771	0.9798	T				chr2	-	NonCoding	91746321	91747312
TC0200013437.hg.1	5.35	5.65	0.27	0.18	T	T	-1.23	0.3865	0.9739	0.3904	0.9327	T	ENST00000413684	AC027612.1		chr2	-	Pseudogene	91747940	91748986
TC0200013438.hg.1	4.22	4.34	0.26	0.4	T	T	-1.09	0.9307	0.9995	0.99	0.9988	T				chr2	-	NonCoding	91758156	91768223
TC0200013439.hg.1	3.65	3.56	0.27	0.36	T	T	1.07	0.2062	0.9519	0.2613	0.8993	T				chr2	-	NonCoding	91779504	91780086
TC0200013440.hg.1	3.42	2.99	0.14	0.1	F	F	1.35	0.0274	0.8072	0.0628	0.7878	F				chr2	-	NonCoding	91780810	91781893
TC0200013441.hg.1	3.84	3.76	0.17	0.37	T	F	1.06	0.4931	0.9827	0.1041	0.8292	F				chr2	-	NonCoding	91784100	92065501
TC0200013442.hg.1	3.12	3.62	0.54	0.18	T	T	-1.41	0.1257	0.9261	0.2744	0.9036	T	OTTHUMT00000338374; OTTHUMT00000470174	SLC9B1P2	solute carrier family 9, subfamily B (NHA1, cation proton antiporter 1), member 1 pseudogene 2	chr2	-	Multiple_Complex	91883076	91931714
TC0200013443.hg.1	7.16	7.3	0.49	0.65	T	T	-1.1	0.7213	0.9932	0.9286	0.9943	T				chr2	-	NonCoding	91988793	91991465
TC0200013444.hg.1	3.33	3.09	0.02	0.18	F	F	1.18	0.5158	0.9843	0.4737	0.9445	F	ENST00000436016	AC128677.3		chr2	-	Multiple_Complex	92006680	92007121
TC0200013445.hg.1	3.25	3.38	0.41	0.06	T	T	-1.09	0.7294	0.9932	0.8709	0.9894	T	ENST00000451163	IGKV1OR2-2	immunoglobulin kappa variable 1/OR2-2 (pseudogene) [Source:HGNC Symbol;Acc:HGNC:49465]	chr2	-	Multiple_Complex	92034522	92035000
TC0200013446.hg.1	5.19	5.98	0.44	0.69	T	T	-1.73	0.17	0.9425	0.3741	0.9296	T				chr2	-	NonCoding	92102487	92117831
TC0200013447.hg.1	13.07	13.54	0.32	0.48	T	T	-1.38	0.0254	0.7988	0.0343	0.7099	T				chr2	-	NonCoding	92108597	92133263
TC0200013448.hg.1	4.66	5.77	0.78	1.29	F	T	-2.15	0.9164	0.9993	0.4395	0.9404	F				chr2	-	NonCoding	92112636	92118160
TC0200013449.hg.1	7.99	8.02	0.1	0.09	T	T	-1.02	0.847	0.9975	0.9791	0.9982	T	NR_024443; ENST00000562821; ENST00000562856	LOC100133920	uncharacterized LOC100133920	chr2	-	Multiple_Complex	94575976	94587183
TC0200013450.hg.1	2.87	2.4	0.24	0.36	F	F	1.39	0.2997	0.9681	0.2417	0.8931	F				chr2	-	NonCoding	94660459	94672791
TC0200013451.hg.1	3.31	3.32	0.14	0.11	F	T	-1.01	0.7117	0.9929	0.821	0.9846	F	ENST00000429351	CNN2P11	calponin 2 pseudogene 11 [Source:HGNC Symbol;Acc:HGNC:39536]	chr2	-	Multiple_Complex	94725674	94725935
TC0200013452.hg.1	4.01	3.56	0.12	0.22	T	F	1.37	0.2119	0.952	0.4158	0.936	F	ENST00000424978	AC073464.4		chr2	-	Multiple_Complex	94734655	94735844
TC0200013453.hg.1	3.7	3.49	0.35	0.01	T	T	1.15	0.932	0.9995	0.931	0.9946	T	NR_003366; NR_038409; OTTHUMT00000338510; OTTHUMT00000451403; OTTHUMT00000451404	ANKRD20A8P; FAM95A	ankyrin repeat domain 20 family, member A8, pseudogene; family with sequence similarity 95, member A	chr2	-	Multiple_Complex	94755009	94857282
TC0200013454.hg.1	3.92	4.11	0.44	0.39	T	T	-1.14	0.8106	0.9956	0.473	0.9443	T	ENST00000429308	SNX18P14	sorting nexin 18 pseudogene 14 [Source:HGNC Symbol;Acc:HGNC:39622]	chr2	-	Multiple_Complex	94786688	94787261
TC0200013455.hg.1	4.12	4.21	0.12	0.22	F	F	-1.06	0.9955	0.9998	0.5384	0.9542	F	uc061lsk.1	RNU6-1320P	RNA, U6 small nuclear 1320, pseudogene [Source:HGNC Symbol;Acc:HGNC:48283]	chr2	-	Small_RNA	94846533	94846639
TC0200013456.hg.1	4.03	3.94	0.17	0.28	T	F	1.06	0.9868	0.9998	0.8173	0.984	F	NR_037597; ENST00000400783; ENST00000568768; ENST00000582835; ANKRD20B.gAug10; BC042429	LOC442028; ANKRD20B	uncharacterized LOC442028; Transcript Identified by AceView, Entrez Gene ID(s) 729171	chr2	-	Multiple_Complex	94867486	94947342
TC0200013457.hg.1	3.42	3.37	0.25	0.27	T	T	1.03	0.4717	0.9813	0.1369	0.8521	T	ENST00000448024	MTCO1P48	MT-CO1 pseudogene 48 [Source:HGNC Symbol;Acc:HGNC:52113]	chr2	-	Multiple_Complex	94899566	94900661
TC0200013458.hg.1	3.21	3.17	0.34	0.18	F	F	1.02	0.8516	0.9975	0.9547	0.9967	F	ENST00000428055	AC103563.2		chr2	-	Multiple_Complex	94953161	94953593
TC0200013459.hg.1	3.33	3	0.06	0.21	F	F	1.26	0.1223	0.9253	0.2162	0.884	F	ENST00000454384	AC103563.3		chr2	-	Multiple_Complex	94961047	94961503
TC0200013460.hg.1	4.44	4.07	0.49	0.19	T	T	1.29	0.7531	0.9934	0.7723	0.9793	T	ENST00000455643	AC103563.4		chr2	-	Multiple_Complex	94964473	94964836
TC0200013461.hg.1	8.15	7.91	0.21	0.4	T	T	1.18	0.3127	0.969	0.4366	0.9401	T	ENST00000429316	AC103563.5		chr2	-	Multiple_Complex	94971954	94972167
TC0200013462.hg.1	2.85	2.7	0.25	0.15	T	T	1.11	0.2464	0.9603	0.4403	0.9404	T	ENST00000432787	AC103563.6		chr2	-	Multiple_Complex	94974544	94974838
TC0200013463.hg.1	3.95	3.83	0.13	0.13	T	T	1.09	0.2966	0.9669	0.4613	0.943	T	skordor.aAug10-unspliced	skordor	Transcript Identified by AceView	chr2	-	Coding	94993358	94994142
TC0200013464.hg.1	7.38	6.98	0.27	0.27	T	T	1.33	0.4103	0.9766	0.1276	0.8485	T				chr2	-	NonCoding	94994727	94995855
TC0200013465.hg.1	7.88	7.4	0.21	0.52	T	T	1.4	0.7784	0.994	0.075	0.8014	T	ENST00000620774; uc061lsm.1	RN7SL575P	RNA, 7SL, cytoplasmic 575, pseudogene [Source:HGNC Symbol;Acc:HGNC:46591]	chr2	-	NonCoding	95003545	95003843
TC0200013466.hg.1	2.82	2.89	0.17	0.06	T	T	-1.05	0.9171	0.9994	0.7971	0.9819	T	ENST00000448734.1; LOC100131662.cAug10; OTTHUMT00000338614; uc061lsn.1	AC103563.8; LOC100131662	Transcript Identified by AceView, Entrez Gene ID(s) 100131662; putative novel transcript	chr2	-	NonCoding	95025193	95026709
TC0200013467.hg.1	3.95	4.03	0.41	0.16	T	T	-1.05	0.7329	0.9934	0.9376	0.9953	T				chr2	-	NonCoding	95045887	95049939
TC0200013468.hg.1	2.83	3.08	0.22	0.43	F	F	-1.18	0.6093	0.9902	0.77	0.979	F	ENST00000442200.1; OTTHUMT00000338646; uc061lsp.1	AC103563.9	putative novel transcript	chr2	-	NonCoding	95051395	95053176
TC0200013469.hg.1	2.83	3.05	0.13	0.16	F	F	-1.17	0.3604	0.9729	0.6379	0.9651	F				chr2	-	NonCoding	95065135	95084616
TC0200013470.hg.1	4.06	4.15	0.26	0.04	T	T	-1.06	0.8835	0.998	0.6256	0.9637	T				chr2	-	NonCoding	95084862	95086016
TC0200013472.hg.1	4.68	4.86	0.13	0.36	T	T	-1.13	0.3174	0.9698	0.374	0.9296	T	slador.aAug10-unspliced	slador	Transcript Identified by AceView	chr2	-	Unassigned	95099487	95100328
TC0200013473.hg.1	3.4	3.41	0.27	0.15	T	T	-1.01	0.7211	0.9932	0.5646	0.9572	T	ENST00000612939	RP11-11P22.1		chr2	-	Pseudogene	95196449	95197357
TC0200013474.hg.1	4.08	3.89	0.64	0.39	T	T	1.14	0.9745	0.9998	0.9835	0.9982	T	dyklaw.aAug10-unspliced	dyklaw	Transcript Identified by AceView	chr2	-	NonCoding	95206352	95207584
TC0200013475.hg.1	4.28	3.81	0.26	0.46	T	F	1.39	0.2599	0.9616	0.5022	0.9493	F				chr2	-	NonCoding	95215467	95241219
TC0200013476.hg.1	3.33	3.35	0.29	0.19	T	T	-1.02	0.7101	0.9928	0.8726	0.9896	T	shukybo.aAug10	shukybo	Transcript Identified by AceView	chr2	-	Unassigned	95248637	95249539
TC0200013477.hg.1	3.47	3.42	0.23	0.3	F	F	1.04	0.8699	0.9976	0.7044	0.9718	F	slawperbo.aAug10-unspliced	slawperbo	Transcript Identified by AceView	chr2	-	Unassigned	95270087	95270403
TC0200013478.hg.1	4.8	4.76	0.1	0.2	T	T	1.03	0.6536	0.9916	0.1683	0.8686	T				chr2	-	NonCoding	95293091	95297208
TC0200013479.hg.1	3.76	3.6	0.29	0.36	T	T	1.12	0.5052	0.9831	0.7465	0.9765	T				chr2	-	NonCoding	95299050	95308046
TC0200013480.hg.1	3.27	2.9	0.3	0.12	T	T	1.29	0.3359	0.971	0.6009	0.9616	T				chr2	-	NonCoding	95324738	95340525
TC0200013481.hg.1	4.81	4.84	0.19	0.14	T	T	-1.02	0.8596	0.9975	0.9751	0.9979	T	ENST00000429946	FABP7P2	fatty acid binding protein 7, brain pseudogene 2 [Source:HGNC Symbol;Acc:HGNC:41952]	chr2	-	Multiple_Complex	95368507	95368885
TC0200013482.hg.1	4.71	5.1	0.19	0.46	T	T	-1.32	0.5685	0.9877	0.2872	0.9088	T				chr2	-	NonCoding	95380376	95382723
TC0200013483.hg.1	2.57	2.59	0.01	0.21	F	F	-1.01	0.4171	0.9768	0.215	0.8838	F				chr2	-	NonCoding	95389998	95390670
TC0200013484.hg.1	5.68	5.87	0.25	0.05	T	T	-1.14	0.0872	0.903	0.2101	0.8822	T				chr2	-	NonCoding	95402014	95402374
TC0200013485.hg.1	3.52	3.14	0.23	0.11	T	F	1.3	0.0984	0.912	0.1598	0.8646	F	ENST00000512705	AC009238.6		chr2	-	Multiple_Complex	95408891	95414296
TC0200013486.hg.1	3.17	2.83	0.37	0.06	F	F	1.26	0.6674	0.9916	0.7837	0.9804	F	OTTHUMT00000338650	UBTFL5	upstream binding transcription factor, RNA polymerase I-like 5 (pseudogene)	chr2	-	Pseudogene	95450310	95451500
TC0200013487.hg.1	2.97	2.93	0.08	0.09	F	F	1.03	0.8172	0.9959	0.5816	0.9592	F	ENST00000615272	RP11-404J24.1		chr2	-	Pseudogene	95460144	95460336
TC0200013488.hg.1	3.51	3.45	0.28	0.23	F	F	1.04	0.779	0.994	0.9155	0.9933	F	ENST00000429100	AC133104.2		chr2	-	Multiple_Complex	95468863	95469778
TC0200013489.hg.1	2.83	2.97	0.16	0.08	F	F	-1.1	0.2447	0.96	0.0252	0.6798	F	NM_001164464	TRIM43B	tripartite motif containing 43B	chr2	-	Multiple_Complex	95476967	95484731
TC0200013490.hg.1	4.06	4.68	0.14	0.09	F	T	-1.54	0.0349	0.8288	0.0973	0.8247	F	ENST00000442127	AC009237.2		chr2	-	Multiple_Complex	95486480	95488627
TC0200013491.hg.1	2.75	2.79	0.25	0.04	F	F	-1.03	0.8622	0.9976	0.8952	0.9917	F	ENST00000414112	AC009237.5		chr2	-	Multiple_Complex	95496022	95496531
TC0200013492.hg.1	5.39	5.38	0.37	0.3	T	T	1	0.6751	0.9917	0.3147	0.9171	T	ENST00000609975.1; OTTHUMT00000472064; uc061ltw.1	RP11-440D17.3	novel transcript	chr2	-	NonCoding	95525109	95526702
TC0200013493.hg.1	3.03	2.91	0.17	0.22	F	F	1.09	0.6712	0.9916	0.7455	0.9763	F				chr2	-	NonCoding	95527686	95528806
TC0200013494.hg.1	4.54	4.74	0.12	0.35	T	T	-1.15	0.3745	0.9736	0.0165	0.6169	T	ENST00000445492	AC009237.11		chr2	-	Multiple_Complex	95536117	95536495
TC0200013495.hg.1	3.95	3.7	0.28	0.13	T	T	1.19	0.068	0.8889	0.1141	0.8382	T	ENST00000414271	AC009237.10		chr2	-	Multiple_Complex	95542730	95543230
TC0200013496.hg.1	2.75	3.23	0.13	0.39	F	F	-1.4	0.1117	0.9185	0.1046	0.8295	F	ENST00000441078	AC009237.13		chr2	-	Multiple_Complex	95590969	95591206
TC0200013497.hg.1	6.77	5.82	0.44	0.55	T	T	1.94	0.219	0.9543	0.0114	0.5706	T	sloyrybo.aAug10-unspliced	sloyrybo	Transcript Identified by AceView	chr2	-	Unassigned	95637868	95638561
TC0200013498.hg.1	9.73	8.37	0.22	0.7	T	T	2.57	0.0397	0.8411	0.0553	0.7735	T	ENST00000446969	AC009237.17		chr2	-	Multiple_Complex	95640181	95640604
TC0200013499.hg.1	5.75	4.62	0.15	0.45	T	T	2.19	0.0017	0.3726	0.0012	0.2675	T	ENST00000414800	AC009237.16		chr2	-	Multiple_Complex	95641634	95641980
TC0200013500.hg.1	5.52	4.83	0.01	0.53	T	T	1.62	0.0925	0.9085	0.165	0.8675	T				chr2	-	NonCoding	95713538	95718486
TC0200013501.hg.1	4.25	4.05	0.33	0.07	T	T	1.15	0.2967	0.9669	0.5441	0.955	T	zydoy.aAug10	zydoy	Transcript Identified by AceView	chr2	-	Unassigned	95723240	95724751
TC0200013502.hg.1	4.29	4.45	0.01	0.23	T	T	-1.12	0.4183	0.9768	0.2271	0.8882	T				chr2	-	NonCoding	95726126	95733713
TC0200013503.hg.1	2.68	2.98	0.13	0.19	T	T	-1.24	0.4848	0.982	0.6175	0.9629	T				chr2	-	NonCoding	95759306	95766275
TC0200013504.hg.1	4.96	5.35	0.29	0.46	T	T	-1.31	0.1584	0.9377	0.0939	0.8222	T				chr2	-	NonCoding	95766763	95775965
TC0200013506.hg.1	5.46	5.56	0.55	0.62	T	T	-1.08	0.8341	0.9969	0.5743	0.9583	T	ENST00000484688; uc061luh.1	RN7SL210P	RNA, 7SL, cytoplasmic 210, pseudogene [Source:HGNC Symbol;Acc:HGNC:46226]	chr2	-	NonCoding	96004563	96004853
TC0200013507.hg.1	4.27	4.26	0.27	0.15	T	T	1.01	0.8136	0.9959	0.7305	0.9744	T	NM_207328; ENST00000359548; ENST00000434632; ENST00000439254; ENST00000453542; ENST00000468438; ENST00000471757; ENST00000482704; ENST00000484440; ENST00000486463; ENST00000488515; BC068596; OTTHUMT00000338786; OTTHUMT00000338787; OTTHUMT00000338788; OTTHUMT00000338789; OTTHUMT00000338790; OTTHUMT00000338791; OTTHUMT00000338792; OTTHUMT00000338793; OTTHUMT00000338794; OTTHUMT00000338795	GPAT2	glycerol-3-phosphate acyltransferase 2, mitochondrial	chr2	-	Multiple_Complex	96021946	96039451
TC0200013508.hg.1	3.78	3.4	0.33	0.16	T	T	1.3	0.2701	0.9638	0.2821	0.907	T				chr2	-	NonCoding	96049282	96067874
TC0200013509.hg.1	2.79	2.67	0.11	0.05	F	F	1.09	0.7302	0.9932	0.8961	0.9917	F	NM_000682; ENST00000620793; BC133021; BC136537; OTTHUMT00000476809	ADRA2B	adrenoceptor alpha 2B	chr2	-	Coding	96112875	96116245
TC0200013510.hg.1	7.06	7.08	0.07	0.2	T	T	-1.01	0.9873	0.9998	0.9507	0.9964	T	NM_001002036; ENST00000342380; ENST00000470582; BC107127; OTTHUMT00000338801; OTTHUMT00000338802; uc010yui.2	ASTL	astacin-like metallo-endopeptidase (M12 family)	chr2	-	Multiple_Complex	96123850	96138436
TC0200013511.hg.1	4.74	4.81	0.03	0.06	T	T	-1.05	0.5669	0.9877	0.8135	0.9837	T	NM_004418; ENST00000288943; ENST00000488952; BC007771; OTTHUMT00000252847; OTTHUMT00000338806	DUSP2	dual specificity phosphatase 2	chr2	-	Multiple_Complex	96143166	96145440
TC0200013512.hg.1	3.66	3.38	0.3	0.24	T	T	1.22	0.3202	0.9699	0.4771	0.9449	T	ENST00000449242.1; OTTHUMT00000338812; uc061lus.1	AC012307.2	putative novel transcript	chr2	-	NonCoding	96145602	96147012
TC0200013513.hg.1	6.02	5.9	0.17	0.12	T	T	1.09	0.5693	0.9877	0.8395	0.9864	T				chr2	-	NonCoding	96152833	96155573
TC0200013514.hg.1	2.41	3.51	0.35	0.46	F	F	-2.14	0.0036	0.483	0.0045	0.4373	F				chr2	-	NonCoding	96162021	96165453
TC0200013515.hg.1	15.71	15.71	0.04	0.03	T	T	-1.01	0.9647	0.9996	0.345	0.9233	T	NM_020151; ENST00000337288; ENST00000443962; ENST00000462501; ENST00000479456; ENST00000488084; ENST00000495687; BC007894; BC008894; BC009998; BC012774; BC012793; BC013279; BC014076; BC014274; BC032106; OTTHUMT00000252848; OTTHUMT00000338807; OTTHUMT00000338808; OTTHUMT00000338809; OTTHUMT00000338810; OTTHUMT00000338811	STARD7	StAR-related lipid transfer domain containing 7	chr2	-	Multiple_Complex	96184859	96208835
TC0200013516.hg.1	14.56	14.54	0.07	0.17	T	T	1.02	0.7105	0.9929	0.9277	0.9943	T	NM_001193304; NM_017849; ENST00000258439; ENST00000432959; ENST00000435268; BC028575; BC039892; OTTHUMT00000252845; OTTHUMT00000338803; OTTHUMT00000338805	TMEM127	transmembrane protein 127	chr2	-	Coding	96248516	96266013
TC0200013517.hg.1	13.86	13.89	0.06	0.06	T	T	-1.03	0.9516	0.9995	0.1694	0.8695	T	NM_014014; ENST00000323853; ENST00000429650; ENST00000480242; ENST00000480615; ENST00000480835; ENST00000484372; ENST00000493271; ENST00000497539; OTTHUMT00000252846; OTTHUMT00000338879; OTTHUMT00000338880; OTTHUMT00000338881; OTTHUMT00000338882; OTTHUMT00000338883; OTTHUMT00000338884; OTTHUMT00000338885	SNRNP200	small nuclear ribonucleoprotein, U5 200kDa subunit	chr2	-	Multiple_Complex	96274336	96305569
TC0200013518.hg.1	2.39	2.72	0.3	0.33	F	F	-1.25	0.5886	0.9893	0.384	0.9313	F				chr2	-	NonCoding	96299502	96300997
TC0200013519.hg.1	2.56	2.5	0.14	0.2	F	F	1.04	0.8919	0.998	0.9902	0.9988	F	ENST00000421534.1; OTTHUMT00000338887; uc061lvl.1	AC021188.4	putative novel transcript	chr2	-	NonCoding	96307263	96321906
TC0200013520.hg.1	5.49	5.94	0.16	0.03	T	T	-1.37	0.0334	0.8246	0.0887	0.8165	T				chr2	-	NonCoding	96332544	96335723
TC0200013521.hg.1	3.3	3.74	0.5	0.22	F	T	-1.36	0.2541	0.9604	0.4357	0.9401	F	burubo.aAug10-unspliced	burubo	Transcript Identified by AceView	chr2	-	Coding	96351166	96351904
TC0200013522.hg.1	3.69	3.49	0.03	0.67	T	T	1.15	0.7285	0.9932	0.9368	0.9952	T				chr2	-	NonCoding	96453864	96455945
TC0200013523.hg.1	6.86	6.91	0.26	0.56	T	T	-1.03	0.3191	0.9699	0.5752	0.9584	T				chr2	-	NonCoding	96484842	96486513
TC0200013524.hg.1	4.03	3.66	0.13	0.34	T	T	1.29	0.2246	0.9557	0.4421	0.9407	T	NM_001285485; NM_001285486; NR_104346; ENST00000310865; ENST00000435380; ENST00000444588; ENST00000451794; OTTHUMT00000250520; OTTHUMT00000250521; OTTHUMT00000396952; OTTHUMT00000475191	NEURL3	neuralized E3 ubiquitin protein ligase 3	chr2	-	Multiple_Complex	96497643	96508109
TC0200013525.hg.1	2.42	2.61	0.18	0.12	F	F	-1.14	0.2918	0.9669	0.5564	0.9565	F				chr2	-	NonCoding	96510920	96524790
TC0200013526.hg.1	2.9	3	0.18	0.27	F	F	-1.07	0.9598	0.9996	0.7199	0.9733	F	ENST00000425578; ENST00000425578.1; OTTHUMT00000343054; plawkybo.aAug10; uc061lvv.1	LOC105373496; RP11-363D14.1; plawkybo	uncharacterized LOC105373496; novel transcript; Transcript Identified by AceView	chr2	-	NonCoding	96527940	96532306
TC0200013527.hg.1	2.39	2.18	0.14	0.21	F	F	1.16	0.657	0.9916	0.8887	0.991	F	deerubo.aAug10-unspliced	deerubo	Transcript Identified by AceView	chr2	-	Coding	96537337	96538754
TC0200013528.hg.1	5.01	4.91	0.5	0.22	T	T	1.08	0.5307	0.985	0.645	0.9656	T	pleekybo.aAug10-unspliced	pleekybo	Transcript Identified by AceView	chr2	-	Coding	96541326	96545624
TC0200013529.hg.1	3.19	3	0.23	0.13	F	F	1.13	0.2932	0.9669	0.3661	0.9282	F				chr2	-	NonCoding	96556533	96560569
TC0200013530.hg.1	2.31	2.43	0.27	0.12	F	F	-1.09	0.7243	0.9932	0.8476	0.9871	F				chr2	-	NonCoding	96576491	96578119
TC0200013531.hg.1	10.64	10.57	0.1	0.22	T	T	1.05	0.8745	0.9979	0.9524	0.9965	T	NM_001115016; NR_047653; NR_047654; NR_047655; NR_047656; NR_047657; NR_047658; ENST00000354204; ENST00000416138; ENST00000418735; ENST00000420155; ENST00000425656; ENST00000431828; ENST00000444759; ENST00000447759; ENST00000448075; ENST00000451819; ENST00000452268; ENST00000464738; ENST00000475820; ENST00000476534; ENST00000478492; ENST00000481986; ENST00000484020; ENST00000487070; ENST00000488907; ENST00000597150; BC063792; OTTHUMT00000339032; OTTHUMT00000339033; OTTHUMT00000339034; OTTHUMT00000339035; OTTHUMT00000339036; OTTHUMT00000339037; OTTHUMT00000339039; OTTHUMT00000339040; OTTHUMT00000339041; OTTHUMT00000339042; OTTHUMT00000339043; OTTHUMT00000339044; OTTHUMT00000339045; OTTHUMT00000339046; OTTHUMT00000339047; OTTHUMT00000339048; OTTHUMT00000339049; OTTHUMT00000339050; OTTHUMT00000339051; OTTHUMT00000339052	KANSL3	KAT8 regulatory NSL complex subunit 3	chr2	-	Multiple_Complex	96593155	96642787
TC0200013532.hg.1	4.17	4.42	0.61	0.36	T	T	-1.19	0.4193	0.9768	0.5989	0.9614	T	berkorbu.aAug10-unspliced	berkorbu	Transcript Identified by AceView	chr2	-	Coding	96631753	96632934
TC0200013533.hg.1	3.43	3.83	0.17	0.79	F	F	-1.32	0.2536	0.9604	0.2493	0.8944	F				chr2	-	NonCoding	96668995	96675212
TC0200013534.hg.1	3.95	3.89	0.16	0.08	T	T	1.04	0.8723	0.9977	0.9864	0.9984	T				chr2	-	NonCoding	96702346	96703703
TC0200013535.hg.1	11.2	11.2	0.26	0.34	T	T	-1	0.503	0.9831	0.169	0.8691	T	NM_001142292; NM_030805; NR_024518; NR_024519; NR_024520; NR_024521; ENST00000264963; ENST00000377079; ENST00000434524; ENST00000434865; ENST00000440610; ENST00000446780; ENST00000449221; ENST00000474494; ENST00000480869; BC067265; OTTHUMT00000252844; OTTHUMT00000339022; OTTHUMT00000339023; OTTHUMT00000339024; OTTHUMT00000339025; OTTHUMT00000339026; OTTHUMT00000339027; OTTHUMT00000339028; OTTHUMT00000339029	LMAN2L	lectin, mannose-binding 2-like	chr2	-	Multiple_Complex	96705929	96740076
TC0200013536.hg.1	4.23	4.51	0.09	0.33	T	T	-1.22	0.8637	0.9976	0.7855	0.9808	T				chr2	-	NonCoding	96769950	96772372
TC0200013537.hg.1	4.34	4.64	0.5	0.61	T	T	-1.23	0.8108	0.9957	0.9144	0.9931	T	ENST00000608609.1; OTTHUMT00000472073; uc061lxi.1	RP11-353K11.1	novel transcript	chr2	-	NonCoding	96812239	96813657
TC0200013538.hg.1	3.62	3.72	0.1	0.2	T	T	-1.07	0.5926	0.9893	0.1181	0.842	T				chr2	-	NonCoding	96814947	96816566
TC0200013540.hg.1	4.39	5.08	0.34	0.49	T	T	-1.6	0.0261	0.8005	0.0735	0.7995	T				chr2	-	NonCoding	96834720	96835539
TC0200013541.hg.1	7.74	7.38	0.33	0.11	T	T	1.29	0.5806	0.9889	0.0648	0.7894	T	NM_017789; ENST00000305476; ENST00000442264; ENST00000449330; ENST00000467747; ENST00000474420; ENST00000482925; BC109103; BC109104; OTTHUMT00000252957; OTTHUMT00000339508; OTTHUMT00000339509; OTTHUMT00000339510; OTTHUMT00000339511; OTTHUMT00000339512	SEMA4C	sema domain, immunoglobulin domain (Ig), transmembrane domain (TM) and short cytoplasmic domain, (semaphorin) 4C	chr2	-	Multiple_Complex	96859716	96870757
TC0200013543.hg.1	2.2	2.47	0.08	0.06	F	F	-1.21	0.1443	0.9352	0.1722	0.8705	F	jakorbu.aAug10-unspliced	jakorbu	Transcript Identified by AceView	chr2	-	Coding	96939896	96940310
TC0200013544.hg.1	5.4	4.72	0.27	0.08	T	T	1.6	0.1067	0.9162	0.2444	0.8937	T	hanomo.aAug10-unspliced	hanomo	Transcript Identified by AceView	chr2	-	Coding	96952836	96953376
TC0200013545.hg.1	2.62	2.74	0.19	0.44	F	F	-1.08	0.2626	0.9623	0.2371	0.8922	F	hanomo.bAug10-unspliced	hanomo	Transcript Identified by AceView	chr2	-	Unassigned	96956038	96956598
TC0200013546.hg.1	2.64	2.67	0.2	0.07	T	F	-1.02	0.5594	0.987	0.8308	0.9853	F	uc061lyc.1	RNA5SP101	5S ribosomal pseudogene 101 [Source:HGNC Symbol;Acc:HGNC:42899]	chr2	-	Ribosomal	96956708	96956815
TC0200013547.hg.1	2.17	2.36	0.17	0.24	F	F	-1.14	0.4904	0.9827	0.3823	0.931	F				chr2	-	NonCoding	96981282	96981384
TC0200013548.hg.1	3.86	3.87	0.25	0.37	T	T	-1.01	0.95	0.9995	0.2281	0.8884	T	ENST00000615161	RP11-219H23.1		chr2	-	Pseudogene	97000436	97001593
TC0200013549.hg.1	3.96	3.89	0.09	0.37	T	T	1.05	0.3143	0.9691	0.3215	0.9182	T	ENST00000422468	TRIM43CP	tripartite motif containing 43C, pseudogene [Source:HGNC Symbol;Acc:HGNC:43981]	chr2	-	Multiple_Complex	97025981	97031636
TC0200013550.hg.1	3.48	3.07	0.28	0.38	F	F	1.33	0.0256	0.8002	0.0723	0.7978	F	ENST00000457656	AC018892.3		chr2	-	Pseudogene	97035461	97037549
TC0200013551.hg.1	4.69	5.31	0.15	0.44	T	T	-1.53	0.148	0.9352	0.0388	0.7286	T	jawkorbu.aAug10-unspliced	jawkorbu	Transcript Identified by AceView	chr2	-	Coding	97080137	97081245
TC0200013552.hg.1	5.74	5.78	0.41	0.16	T	T	-1.03	0.4056	0.9762	0.444	0.9414	T	NM_199336; ENST00000272610; ENST00000414820; ENST00000463096; ENST00000468548; ENST00000474849; ENST00000483657; BC064511; OTTHUMT00000252955; OTTHUMT00000339481; OTTHUMT00000339482; OTTHUMT00000339484; OTTHUMT00000339485; OTTHUMT00000339486	FAHD2B	fumarylacetoacetate hydrolase domain containing 2B	chr2	-	Multiple_Complex	97083583	97094882
TC0200013553.hg.1	2.8	3.27	0.21	0.07	T	T	-1.38	0.0742	0.8955	0.0879	0.8158	T	smukybo.aAug10	smukybo	Transcript Identified by AceView	chr2	-	Multiple_Complex	97206038	97296788
TC0200013554.hg.1	3.95	3.96	0.3	0.44	T	T	-1.01	0.9294	0.9995	0.5969	0.9614	T				chr2	-	NonCoding	97264986	97268960
TC0200013555.hg.1	4.13	4.29	0.26	0.09	T	T	-1.12	0.6313	0.991	0.8711	0.9894	T				chr2	-	NonCoding	97266943	97269729
TC0200013556.hg.1	4.91	4.48	0.27	0.32	T	T	1.35	0.0802	0.9004	0.1874	0.8754	T				chr2	-	NonCoding	97267142	97268383
TC0200013557.hg.1	4.22	3.5	0.14	0.2	T	F	1.64	0.0144	0.7128	0.0334	0.7072	F	blornorbo.aAug10-unspliced	blornorbo	Transcript Identified by AceView	chr2	-	Coding	97269023	97269345
TC0200013558.hg.1	5.69	5.42	0.98	0.23	T	T	1.2	0.3318	0.9707	0.5017	0.9493	T	bloydoy.aAug10-unspliced; bloydoy.bAug10	bloydoy	Transcript Identified by AceView	chr2	-	Unassigned	97272409	97286885
TC0200013559.hg.1	4.06	4.32	0.02	0.1	T	T	-1.2	0.2951	0.9669	0.3389	0.9222	T	OTTHUMT00000468835	IGKV1OR2-9	immunoglobulin kappa variable 1/OR2-9 (pseudogene)	chr2	-	Multiple_Complex	97322137	97322423
TC0200013560.hg.1	3.16	3.54	0.49	0.45	F	F	-1.3	0.4627	0.9806	0.755	0.9771	F	starlu.aAug10-unspliced	starlu	Transcript Identified by AceView	chr2	-	Unassigned	97328549	97329245
TC0200013561.hg.1	2.76	2.92	0.23	0.16	F	F	-1.12	0.8127	0.9959	0.9607	0.9971	F	OTTHUMT00000476810	IGKV2OR2-8	immunoglobulin kappa variable 2/OR2-8 (pseudogene)	chr2	-	Multiple_Complex	97331533	97331843
TC0200013562.hg.1	5.74	5.58	0.19	0.21	T	T	1.12	0.7328	0.9934	0.4497	0.9419	T	OTTHUMT00000468839	IGKV2OR2-7D	immunoglobulin kappa variable 2/OR2-7D (pseudogene)	chr2	-	Multiple_Complex	97335671	97335974
TC0200013563.hg.1	3.56	3.2	0.23	0.07	T	F	1.29	0.0512	0.8648	0.1272	0.8482	F	ENST00000422600.1	AC159540.3		chr2	-	NonCoding	97404351	97406773
TC0200013564.hg.1	7.23	7.06	0.22	0.36	T	T	1.12	0.7747	0.994	0.6791	0.968	T	NR_103732_2; NR_103733_2; NR_130704_2; ENST00000411738.1; ENST00000430893.1; ENST00000431244.1; ENST00000492960.2; ENST00000593408.2; ENST00000594050.1; ENST00000594834.1; ENST00000594981.1; ENST00000596026.1; ENST00000598512.1; ENST00000598560.1; ENST00000600957.1; ENST00000604397.1; ENST00000607984.1; ENST00000608120.1; ENST00000608565.1; ENST00000609751.1; ENST00000610030.1; ENST00000610144.1; OTTHUMT00000328919; OTTHUMT00000328921; OTTHUMT00000328922; OTTHUMT00000328923; OTTHUMT00000461871; OTTHUMT00000461872; OTTHUMT00000461873; OTTHUMT00000461874; OTTHUMT00000461876; OTTHUMT00000461877; OTTHUMT00000469695; OTTHUMT00000472718; OTTHUMT00000472719; OTTHUMT00000472720; OTTHUMT00000472721; OTTHUMT00000472722; OTTHUMT00000472723; uc061lyv.1; uc061lyw.1; uc061lyx.1; uc061lyy.1; uc061lyz.1; uc061lza.1; uc061lze.1; uc061lzf.1; uc061lzg.1; uc061lzh.1; uc061lzi.1; uc061lzj.1; uc061lzk.1; uc061lzl.1; uc061lzm.1; uc061lzn.1; uc061lzo.1; yumomo.dAug10	LOC100506076; LOC100506123; AC159540.1; yumomo	Homo sapiens uncharacterized LOC100506076 (LOC100506076), transcript variant 2, long non-coding RNA.; Homo sapiens uncharacterized LOC100506076 (LOC100506076), transcript variant 1, long non-coding RNA.; Homo sapiens uncharacterized LOC100506123 (LOC100506123), long non-coding RNA.; novel transcript; Transcript Identified by AceView	chr2	-	Multiple_Complex	97415474	97433527
TC0200013565.hg.1	4.78	4.14	0.83	0.49	T	F	1.56	0.2424	0.9596	0.4637	0.9433	F	skawjabu.aAug10-unspliced	skawjabu	Transcript Identified by AceView	chr2	-	Unassigned	97420195	97421451
TC0200013566.hg.1	4.77	4.5	0.24	0.33	T	T	1.21	0.3035	0.9681	0.341	0.9229	T				chr2	-	NonCoding	97438541	97490825
TC0200013567.hg.1	10.72	10.89	0.09	0.25	T	T	-1.13	0.9132	0.9992	0.8169	0.984	T	NM_025190; ENST00000258459; ENST00000359901; ENST00000419390; ENST00000438709; ENST00000443455; ENST00000488634; ENST00000497329; ENST00000615794; OTTHUMT00000252971; OTTHUMT00000328967; OTTHUMT00000328968; OTTHUMT00000328996; OTTHUMT00000475080; uc010yvc.1	ANKRD36B	ankyrin repeat domain 36B	chr2	-	Multiple_Complex	97492514	97589965
TC0200013568.hg.1	5.71	5.59	0.51	0.59	T	T	1.09	0.2507	0.9604	0.2782	0.9054	T	hinomo.aAug10-unspliced	hinomo	Transcript Identified by AceView	chr2	-	Coding	97498050	97504736
TC0200013569.hg.1	6.73	7.13	0.3	0.63	T	T	-1.32	0.4212	0.9768	0.6544	0.9656	T	skoyjabu.aAug10-unspliced	skoyjabu	Transcript Identified by AceView	chr2	-	Unassigned	97502337	97503329
TC0200013570.hg.1	4	3.57	0.88	0.11	F	F	1.34	0.9696	0.9996	0.9904	0.9988	F	ENST00000448261	AC159540.14		chr2	-	Multiple_Complex	97523949	97524976
TC0200013571.hg.1	3.35	2.86	0.59	0.31	F	F	1.4	0.0384	0.84	0.1039	0.829	F	OTTHUMT00000328998	UBTFL6	upstream binding transcription factor, RNA polymerase I-like 6 (pseudogene)	chr2	-	Pseudogene	97636780	97637803
TC0200013572.hg.1	2.43	2.47	0.27	0.32	F	F	-1.03	0.4009	0.9756	0.6784	0.9679	F	susworby.aAug10-unspliced	susworby	Transcript Identified by AceView	chr2	-	Coding	97647210	97648192
TC0200013573.hg.1	10.87	10.98	0.06	0.13	T	T	-1.08	0.6826	0.9917	0.8456	0.9867	T	NM_005735; ENST00000289228; ENST00000451664; ENST00000460427; BC004374; BC006372; BC010090; OTTHUMT00000252973; OTTHUMT00000329288; OTTHUMT00000329289	ACTR1B	ARP1 actin-related protein 1 homolog B, centractin beta (yeast)	chr2	-	Multiple_Complex	97655939	97664107
TC0200013574.hg.1	2.62	2.66	0.46	0.25	F	F	-1.03	0.5013	0.9831	0.4044	0.9349	F	smorjabu.aAug10-unspliced	smorjabu	Transcript Identified by AceView	chr2	-	Coding	97660874	97661545
TC0200013575.hg.1	4.9	4.72	0.15	0.06	T	T	1.13	0.3647	0.9733	0.2347	0.8911	T	uc061maj.1	RNU4-8P	RNA, U4 small nuclear 8, pseudogene [Source:HGNC Symbol;Acc:HGNC:10195]	chr2	-	Small_RNA	97664591	97664731
TC0200013576.hg.1	5.53	5.79	0.21	0.12	T	T	-1.2	0.4857	0.9823	0.7492	0.9766	T				chr2	-	NonCoding	97671572	97680719
TC0200013577.hg.1	3.47	3.18	0.28	0.17	T	F	1.23	0.3697	0.9734	0.4935	0.9471	F				chr2	-	NonCoding	97711987	97717210
TC0200013578.hg.1	14.79	14.97	0.19	0.32	T	T	-1.14	0.09	0.9042	0.2142	0.8836	T	NM_015348; ENST00000186436; ENST00000409721; ENST00000418629; ENST00000438715; ENST00000465767; ENST00000469447; ENST00000480724; ENST00000485245; ENST00000489507; OTTHUMT00000329285; OTTHUMT00000329287; OTTHUMT00000329318; OTTHUMT00000329320; OTTHUMT00000329321; OTTHUMT00000329322; OTTHUMT00000329323; OTTHUMT00000376363; OTTHUMT00000376364	TMEM131	transmembrane protein 131	chr2	-	Multiple_Complex	97756333	97995891
TC0200013579.hg.1	6.18	6.39	0.67	0.81	T	T	-1.15	0.859	0.9975	0.854	0.9876	T	fleefa.aAug10-unspliced	fleefa	Transcript Identified by AceView	chr2	-	Unassigned	97835067	97835981
TC0200013580.hg.1	3.17	3.79	0.2	0.67	F	F	-1.54	0.5247	0.985	0.8094	0.9833	F	lujobo.aAug10-unspliced	lujobo	Transcript Identified by AceView	chr2	-	Coding	97852934	97853528
TC0200013581.hg.1	5.07	5.22	0.54	0.29	T	T	-1.1	0.5201	0.9847	0.7422	0.9761	T	uc061mcv.1	RNU7-96P	RNA, U7 small nuclear 96 pseudogene [Source:HGNC Symbol;Acc:HGNC:45630]	chr2	-	Small_RNA	97913054	97913117
TC0200013582.hg.1	2.83	2.84	0.44	0.31	F	F	-1	0.8745	0.9979	0.8016	0.9824	F	swawlu.aAug10	swawlu	Transcript Identified by AceView	chr2	-	NonCoding	98044693	98085197
TC0200013583.hg.1	3.41	3.31	0.42	0.03	F	F	1.07	0.4978	0.9827	0.2872	0.9087	F				chr2	-	NonCoding	98128370	98138512
TC0200013584.hg.1	3.64	3.82	0.24	0.21	T	T	-1.13	0.3174	0.9698	0.3332	0.9206	T				chr2	-	NonCoding	98172195	98176264
TC0200013585.hg.1	4.21	3.93	0.38	0.52	T	T	1.21	0.8579	0.9975	0.9243	0.9941	T	blawstuby.aAug10	blawstuby	Transcript Identified by AceView	chr2	-	Unassigned	98229228	98229755
TC0200013586.hg.1	2.51	2.52	0.2	0.27	F	F	-1.01	0.4587	0.9802	0.4475	0.9417	F				chr2	-	NonCoding	98245619	98261860
TC0200013587.hg.1	5.36	5.4	0.26	0.47	T	T	-1.03	0.7404	0.9934	0.9244	0.9941	T	OTTHUMT00000329534; OTTHUMT00000329535; OTTHUMT00000329536; uc061mdp.1; uc061mdq.1; uc061mdr.1	AC092675.3	novel transcript, antisense to CNGA3	chr2	-	NonCoding	98331389	98356005
TC0200013588.hg.1	3.23	3.28	0.07	0.33	T	T	-1.04	0.9522	0.9995	0.7109	0.9722	T	voysworby.aAug10-unspliced	voysworby	Transcript Identified by AceView	chr2	-	Unassigned	98381951	98382492
TC0200013589.hg.1	3.27	3.48	0.25	0.61	T	T	-1.15	0.4421	0.979	0.4657	0.9435	T	henomo.aAug10-unspliced	henomo	Transcript Identified by AceView	chr2	-	Coding	98387571	98388126
TC0200013590.hg.1	3.96	4	0.12	0.11	T	T	-1.03	0.9135	0.9992	0.7205	0.9733	T				chr2	-	NonCoding	98416987	98417960
TC0200013591.hg.1	3.46	3.23	0.2	0.62	F	F	1.17	0.4818	0.9816	0.3737	0.9296	F				chr2	-	NonCoding	98483099	98508864
TC0200013592.hg.1	7.02	6.61	0.42	0.47	T	T	1.33	0.4081	0.9766	0.4417	0.9406	T				chr2	-	NonCoding	98581794	98583152
TC0200013593.hg.1	3.16	3.33	0.33	0.31	F	F	-1.13	0.638	0.9916	0.735	0.9753	F				chr2	-	NonCoding	98590992	98594403
TC0200013594.hg.1	11.81	12.17	0.13	0.22	T	T	-1.29	0.1644	0.9404	0.2134	0.8835	T	NM_001008215; ENST00000328709; ENST00000409997; ENST00000466848; ENST00000480666; ENST00000483527; BC047722; OTTHUMT00000329529; OTTHUMT00000329530; OTTHUMT00000329531; OTTHUMT00000329532; OTTHUMT00000329533	COA5	cytochrome c oxidase assembly factor 5	chr2	-	Multiple_Complex	98599310	98608518
TC0200013595.hg.1	7.4	7.33	0.31	0.44	T	T	1.05	0.4554	0.9802	0.7453	0.9763	T	NM_001160154; NM_012214; ENST00000264968; ENST00000393487; ENST00000409391; ENST00000414521; ENST00000460768; ENST00000461884; ENST00000484936; ENST00000492163; ENST00000495056; BC127107; BC127108; OTTHUMT00000252988; OTTHUMT00000329592; OTTHUMT00000329595; OTTHUMT00000329596; OTTHUMT00000329597; OTTHUMT00000329598; OTTHUMT00000329599; uc002sze.3	MGAT4A	mannosyl (alpha-1,3-)-glycoprotein beta-1,4-N-acetylglucosaminyltransferase, isozyme A	chr2	-	Multiple_Complex	98619106	98731126
TC0200013596.hg.1	4.17	2.9	1.14	1.11	F	F	2.41	0.9712	0.9997	0.4341	0.94	F	rujobo.aAug10-unspliced	rujobo	Transcript Identified by AceView	chr2	-	Coding	98699482	98700086
TC0200013597.hg.1	3.5	3.44	0.1	0.02	F	F	1.04	0.636	0.9916	0.8606	0.9881	F				chr2	-	NonCoding	98731602	98751593
TC0200013598.hg.1	4	3.92	0.2	0.24	T	T	1.05	0.84	0.9973	0.6814	0.9684	T	jojybu.aAug10-unspliced	jojybu	Transcript Identified by AceView	chr2	-	Coding	98742673	98743072
TC0200013599.hg.1	5.63	5.96	0.26	0.59	T	T	-1.26	0.5298	0.985	0.6816	0.9684	T	NR_126337; ENST00000419865.2; OTTHUMT00000329948; OTTHUMT00000479097; OTTHUMT00000479098; OTTHUMT00000479099; OTTHUMT00000480700; uc061men.1; uc061meo.1; uc061mep.1; uc061meq.1; uc061mer.1	LOC101927070; AC109826.1	uncharacterized LOC101927070; putative novel transcript	chr2	-	NonCoding	98761063	98772920
TC0200013600.hg.1	6.9	7.31	0.38	0.46	T	T	-1.32	0.9371	0.9995	0.1696	0.8695	T	NM_207362; ENST00000397899; ENST00000415261; ENST00000420294; ENST00000423771; ENST00000428096; ENST00000462314; ENST00000464413; ENST00000612523; BC068277; OTTHUMT00000329933; OTTHUMT00000329934; OTTHUMT00000329935; OTTHUMT00000329936; OTTHUMT00000329937; OTTHUMT00000329938; OTTHUMT00000329939	KIAA1211L	KIAA1211-like	chr2	-	Multiple_Complex	98793846	98936259
TC0200013601.hg.1	3.38	3.55	0.19	0.79	F	F	-1.12	0.8376	0.997	0.5935	0.9612	F	uc061mez.1	RNU7-46P	RNA, U7 small nuclear 46 pseudogene [Source:HGNC Symbol;Acc:HGNC:34142]	chr2	-	Small_RNA	98840675	98840736
TC0200013602.hg.1	7.8	7.68	0.32	0.15	T	T	1.09	0.9929	0.9998	0.9737	0.9979	T	NM_025244; NM_182911; ENST00000355053; ENST00000393482; ENST00000393483; ENST00000409564; ENST00000410001; ENST00000462782; ENST00000464459; ENST00000465216; ENST00000471174; ENST00000476849; ENST00000478090; ENST00000483914; ENST00000488960; ENST00000489348; ENST00000489546; ENST00000489926; ENST00000494483; ENST00000497915; ENST00000498097; BC028366; OTTHUMT00000253125; OTTHUMT00000329915; OTTHUMT00000329916; OTTHUMT00000329917; OTTHUMT00000329918; OTTHUMT00000329919; OTTHUMT00000329920; OTTHUMT00000329921; OTTHUMT00000329922; OTTHUMT00000329923; OTTHUMT00000329924; OTTHUMT00000329925; OTTHUMT00000329926; OTTHUMT00000329927; OTTHUMT00000329928; OTTHUMT00000329929; OTTHUMT00000329930; OTTHUMT00000329931; OTTHUMT00000329932	TSGA10	testis specific 10	chr2	-	Multiple_Complex	98997261	99154964
TC0200013603.hg.1	8.26	8.44	0.09	0.2	T	T	-1.14	0.938	0.9995	0.4593	0.9426	T	NM_138798; ENST00000289359; ENST00000409107; ENST00000413710; ENST00000422537; ENST00000438121; ENST00000464685; ENST00000466880; ENST00000483721; ENST00000487588; BC018453; OTTHUMT00000253126; OTTHUMT00000329952; OTTHUMT00000329953; OTTHUMT00000329954; OTTHUMT00000329955; OTTHUMT00000329956; OTTHUMT00000329957; OTTHUMT00000329958; OTTHUMT00000330291	MITD1	microtubule interacting and trafficking domain containing 1	chr2	-	Multiple_Complex	99161427	99181058
TC0200013604.hg.1	4.61	5.03	0.07	0.49	T	T	-1.34	0.105	0.915	0.2135	0.8836	T	goyklar.aAug10-unspliced	goyklar	Transcript Identified by AceView	chr2	-	Coding	99178384	99179467
TC0200013605.hg.1	3.18	2.97	0.09	0.16	T	T	1.16	0.2073	0.9519	0.4297	0.9392	T	NM_175735; ENST00000333017; ENST00000409238; ENST00000409679; ENST00000423306; ENST00000423800; ENST00000626374; BC100882; BC100883; BC100884; BC100885; OTTHUMT00000253131; OTTHUMT00000330306; OTTHUMT00000330307; OTTHUMT00000330308	LYG2	lysozyme G-like 2	chr2	-	Coding	99242246	99255282
TC0200013606.hg.1	6.58	6.6	0.23	0.19	T	T	-1.01	0.9648	0.9996	0.7452	0.9763	T	NM_174898; ENST00000308528; ENST00000409448; BC029126; OTTHUMT00000253127; OTTHUMT00000330315; uc002szy.3	LYG1	lysozyme G-like 1	chr2	-	Multiple_Complex	99284238	99304755
TC0200013607.hg.1	9.44	9.19	0.07	0.14	T	T	1.19	0.3461	0.9718	0.3319	0.9205	T	NM_005783; ENST00000264255; ENST00000409434; ENST00000409705; ENST00000422767; ENST00000434323; ENST00000438680; ENST00000463385; ENST00000465183; ENST00000477337; BC005968; BC022864; BC024223; BC070183; OTTHUMT00000253129; OTTHUMT00000330309; OTTHUMT00000330310; OTTHUMT00000330311; OTTHUMT00000330312; OTTHUMT00000330313; OTTHUMT00000330314; OTTHUMT00000330362; OTTHUMT00000330363	TXNDC9	thioredoxin domain containing 9	chr2	-	Multiple_Complex	99318982	99340702
TC0200013608.hg.1	6.78	5.73	0.3	0.25	T	T	2.06	0.0035	0.4751	0.0081	0.5221	T	kloyfa.aAug10-unspliced	kloyfa	Transcript Identified by AceView	chr2	-	Coding	99320121	99320666
TC0200013609.hg.1	8.1	7.77	0.26	0.45	T	T	1.25	0.0978	0.912	0.1943	0.8766	T	TXNDC9andLYG1.nAug10-unspliced	TXNDC9andLYG1	Transcript Identified by AceView, Entrez Gene ID(s) 129530; 10190	chr2	-	Unassigned	99321070	99321527
TC0200013610.hg.1	10.23	10.59	0.24	0.07	T	T	-1.29	0.1616	0.9392	0.0629	0.7879	T	NM_001037872; NM_016316; ENST00000258428; ENST00000393445; ENST00000413697; ENST00000438366; ENST00000450415; ENST00000465086; ENST00000465835; ENST00000472000; ENST00000473819; ENST00000477121; ENST00000481719; ENST00000482595; ENST00000482887; ENST00000485487; ENST00000486117; ENST00000491752; BC037734; BC130411; OTTHUMT00000253123; OTTHUMT00000253124; OTTHUMT00000330348; OTTHUMT00000330349; OTTHUMT00000330350; OTTHUMT00000330351; OTTHUMT00000330352; OTTHUMT00000330353; OTTHUMT00000330354; OTTHUMT00000330355; OTTHUMT00000330356; OTTHUMT00000330357; OTTHUMT00000330358; OTTHUMT00000330359; OTTHUMT00000330360; OTTHUMT00000330361	REV1	REV1, DNA directed polymerase	chr2	-	Multiple_Complex	99400475	99490035
TC0200013611.hg.1	6.34	6.23	0.4	0.15	T	T	1.08	0.7327	0.9934	0.462	0.943	T	towaro.aAug10-unspliced	towaro	Transcript Identified by AceView	chr2	-	Unassigned	99427768	99429801
TC0200013612.hg.1	3.96	4.11	0.05	0.39	T	T	-1.1	0.674	0.9916	0.9118	0.9928	T	weyjobo.aAug10-unspliced	weyjobo	Transcript Identified by AceView	chr2	-	Coding	99452104	99452844
TC0200013613.hg.1	5.23	5.27	0.05	0.3	T	T	-1.03	0.6798	0.9917	0.0812	0.8091	T				chr2	-	NonCoding	99499636	99499871
TC0200013614.hg.1	4.06	3.88	0.74	0.06	F	F	1.13	0.4914	0.9827	0.4361	0.9401	F				chr2	-	NonCoding	99509456	99509746
TC0200013615.hg.1	4.65	4.12	0.42	0.4	T	F	1.45	0.2429	0.9596	0.3785	0.9303	F				chr2	-	NonCoding	99516186	99520054
TC0200013616.hg.1	9.35	8.53	0.31	0.22	T	T	1.77	0.0403	0.8411	0.0005	0.1736	T	NM_001025108; NM_002285; ENST00000317233; ENST00000409236; ENST00000409579; ENST00000415384; ENST00000416492; ENST00000423966; ENST00000424600; ENST00000427118; ENST00000430789; ENST00000432037; ENST00000440445; ENST00000441400; ENST00000445815; ENST00000483600; ENST00000498090; BC136579; BC144266; OTTHUMT00000328982; OTTHUMT00000328983; OTTHUMT00000328984; OTTHUMT00000328986; OTTHUMT00000328987; OTTHUMT00000328988; OTTHUMT00000328989; OTTHUMT00000328990; OTTHUMT00000328991; OTTHUMT00000328992; OTTHUMT00000328993; OTTHUMT00000328994; OTTHUMT00000330186; OTTHUMT00000330187	AFF3	AF4/FMR2 family, member 3	chr2	-	Multiple_Complex	99545419	100142739
TC0200013617.hg.1	2.4	2.88	0.25	0.52	F	F	-1.39	0.8886	0.998	0.3446	0.9233	F	papobo.aAug10-unspliced	papobo	Transcript Identified by AceView	chr2	-	Unassigned	99623163	99624384
TC0200013618.hg.1	3.18	3.09	0.21	0.14	F	F	1.06	0.3999	0.9753	0.6256	0.9637	F	tawjybu.aAug10-unspliced	tawjybu	Transcript Identified by AceView	chr2	-	Coding	99634962	99636091
TC0200013619.hg.1	3.73	3.51	0.3	0.22	T	T	1.16	0.3644	0.9733	0.3089	0.9148	T	sawaro.aAug10-unspliced; sawaro.bAug10-unspliced; teejybu.aAug10-unspliced	sawaro; teejybu	Transcript Identified by AceView	chr2	-	Coding	99640631	99646855
TC0200013620.hg.1	3.57	3.18	0.12	0.3	F	F	1.31	0.2926	0.9669	0.5612	0.9572	F	skufa.aAug10-unspliced	skufa	Transcript Identified by AceView	chr2	-	Coding	99761202	99762797
TC0200013621.hg.1	2.69	2.5	0.5	0.31	F	F	1.14	0.2296	0.9576	0.2493	0.8944	F	skarfa.aAug10-unspliced	skarfa	Transcript Identified by AceView	chr2	-	Unassigned	99813381	99813918
TC0200013622.hg.1	4.79	3.78	0.24	0.63	T	F	2.01	0.0262	0.8014	0.0057	0.4734	F	chujybu.aAug10-unspliced	chujybu	Transcript Identified by AceView	chr2	-	Unassigned	99815202	99816924
TC0200013623.hg.1	4.37	3.78	0.24	0.48	F	F	1.5	0.0384	0.84	0.1073	0.8323	F	kaklar.aAug10-unspliced	kaklar	Transcript Identified by AceView	chr2	-	Unassigned	99819587	99820163
TC0200013624.hg.1	5.46	5.28	0.15	0.34	T	T	1.13	0.1188	0.9237	0.1442	0.8549	T	mygabo.aAug10-unspliced; mygabo.bAug10	mygabo	Transcript Identified by AceView	chr2	-	Unassigned	99820871	99823111
TC0200013625.hg.1	3.43	3.07	0.2	0.62	T	F	1.29	0.3331	0.9707	0.4925	0.9471	F	choyjybu.aAug10-unspliced	choyjybu	Transcript Identified by AceView	chr2	-	Unassigned	99844986	99846902
TC0200013626.hg.1	3.11	2.72	0.39	0.27	F	F	1.31	0.9655	0.9996	0.0667	0.7915	F	dawlo.aAug10-unspliced	dawlo	Transcript Identified by AceView	chr2	-	Unassigned	99859166	99860138
TC0200013627.hg.1	3.15	2.88	0.05	0.05	F	F	1.21	0.2465	0.9603	0.381	0.9305	F	hsa_circ_0001054	AFF3	Memczak2013 ALT_ACCEPTOR, ALT_DONOR, coding, INTERNAL, intronic best transcript NM_001025108	chr2	-	NonCoding	99889949	99890173
TC0200013628.hg.1	3.21	3.49	0.9	0.04	T	T	-1.22	0.5508	0.9865	0.4771	0.9449	T	sherjybu.aAug10-unspliced	sherjybu	Transcript Identified by AceView	chr2	-	Coding	99892465	99893088
TC0200013629.hg.1	3.3	3.21	0.51	0.67	F	F	1.07	0.7348	0.9934	0.4122	0.9359	F	blyjybu.aAug10-unspliced	blyjybu	Transcript Identified by AceView	chr2	-	Unassigned	99924891	99925436
TC0200013630.hg.1	3.24	2.68	0.21	0.39	F	F	1.48	0.4024	0.9756	0.6373	0.9651	F	blojybu.aAug10-unspliced	blojybu	Transcript Identified by AceView	chr2	-	Unassigned	99929923	99930567
TC0200013631.hg.1	4.17	4.14	0.06	0.11	T	F	1.02	0.612	0.9904	0.8486	0.9871	F	flajybu.aAug10-unspliced	flajybu	Transcript Identified by AceView	chr2	-	Unassigned	99956135	99959373
TC0200013632.hg.1	3.17	3.49	0.1	0.27	F	F	-1.25	0.1314	0.9276	0.2169	0.8846	F	fleejybu.aAug10-unspliced; soni.aAug10-unspliced	fleejybu; soni	Transcript Identified by AceView	chr2	-	Coding	99973706	99978899
TC0200013633.hg.1	5.17	5.17	0.32	0.24	T	T	1	0.4428	0.979	0.1733	0.8713	T	kleydey.aAug10-unspliced	kleydey	Transcript Identified by AceView	chr2	-	Unassigned	99979502	99981073
TC0200013634.hg.1	4.25	4.33	0.39	0.42	T	T	-1.06	0.4963	0.9827	0.7859	0.9809	T				chr2	-	NonCoding	100036324	100042470
TC0200013635.hg.1	2.96	3.15	0.24	0.2	F	F	-1.14	0.7655	0.9937	0.8261	0.9849	F				chr2	-	NonCoding	100088653	100089314
TC0200013636.hg.1	3.23	3	0.32	0.03	F	F	1.17	0.5997	0.9894	0.5301	0.9528	F				chr2	-	NonCoding	100201257	100203717
TC0200013637.hg.1	2.79	2.47	0.09	0.23	F	F	1.25	0.3367	0.9711	0.0552	0.7735	F				chr2	-	NonCoding	100260543	100269429
TC0200013638.hg.1	12.19	12.73	0.12	0.24	T	T	-1.46	0.0088	0.638	0.0156	0.6107	T	NM_198461; ENST00000393437; ENST00000409647; BC101662; BC101664; OTTHUMT00000253161; OTTHUMT00000329693; uc002tal.4	LONRF2	LON peptidase N-terminal domain and ring finger 2	chr2	-	Multiple_Complex	100273291	100322733
TC0200013639.hg.1	3.12	3.35	0.5	0.35	F	F	-1.18	0.4821	0.9816	0.6726	0.9671	F				chr2	-	NonCoding	100332414	100340004
TC0200013640.hg.1	4.84	5.13	0.08	0.48	T	T	-1.23	0.0903	0.9043	0.1661	0.868	T	ENST00000595083	RP11-292K15.2		chr2	-	Pseudogene	100370255	100370545
TC0200013641.hg.1	12.18	12.99	0.05	0.17	T	T	-1.76	0.0004	0.1638	0.0005	0.163	T	NM_004854; ENST00000264249; ENST00000409046; ENST00000409701; ENST00000418201; ENST00000420858; ENST00000421474; ENST00000435960; ENST00000448989; ENST00000466583; ENST00000484382; ENST00000485085; ENST00000487860; BC010441; OTTHUMT00000253162; OTTHUMT00000329694; OTTHUMT00000329695; OTTHUMT00000329696; OTTHUMT00000329738; OTTHUMT00000329739; OTTHUMT00000329740; OTTHUMT00000329742; OTTHUMT00000329743; OTTHUMT00000329744; OTTHUMT00000329811; OTTHUMT00000329812	CHST10	carbohydrate sulfotransferase 10	chr2	-	Multiple_Complex	100391860	100417668
TC0200013642.hg.1	5.25	5.55	0.64	0.24	T	T	-1.23	0.5784	0.9888	0.4361	0.9401	T				chr2	-	NonCoding	100498539	100506553
TC0200013643.hg.1	3.36	3.56	0.32	0.86	F	F	-1.15	0.2761	0.9641	0.3837	0.9313	F				chr2	-	NonCoding	100541485	100545129
TC0200013644.hg.1	2.59	3.28	0.43	0.16	F	F	-1.62	0.1406	0.9349	0.3101	0.9155	F	skeyjybu.aAug10-unspliced	skeyjybu	Transcript Identified by AceView	chr2	-	Coding	100567212	100567655
TC0200013645.hg.1	7.33	7.67	0.08	0.56	T	T	-1.27	0.9812	0.9998	0.857	0.9877	T	ENST00000427588	HMGN2P22	high mobility group nucleosomal binding domain 2 pseudogene 22 [Source:HGNC Symbol;Acc:HGNC:39387]	chr2	-	Multiple_Complex	100591150	100591324
TC0200013646.hg.1	3.08	3.23	0.16	0.3	T	T	-1.11	0.2987	0.9677	0.2194	0.8857	T				chr2	-	NonCoding	100638776	100758364
TC0200013647.hg.1	2.91	2.87	0.09	0.17	F	F	1.03	0.8322	0.9969	0.9337	0.995	F	ENST00000414965.1; OTTHUMT00000329809; uc061mis.1	AC092168.3	novel transcript	chr2	-	NonCoding	100669892	100676038
TC0200013648.hg.1	3.24	3.07	0.21	0.28	F	F	1.12	0.8563	0.9975	0.8827	0.9905	F	ENST00000443030.1; OTTHUMT00000329808; uc061mit.1	AC092168.4	novel transcript	chr2	-	NonCoding	100722221	100722882
TC0200013649.hg.1	2.42	2.39	0.14	0.17	F	F	1.02	0.4555	0.9802	0.532	0.9532	F				chr2	-	NonCoding	100772343	100779563
TC0200013650.hg.1	3.03	2.66	0.52	0.25	F	F	1.29	0.0546	0.8697	0.1418	0.8532	F				chr2	-	NonCoding	100792494	100793859
TC0200013651.hg.1	6.15	6.04	0.2	0.17	T	T	1.08	0.4829	0.9817	0.7078	0.972	T				chr2	-	NonCoding	100816434	100821088
TC0200013652.hg.1	2.97	3.01	0.09	0.17	T	F	-1.02	0.9442	0.9995	0.9522	0.9965	F	NR_110213; ENST00000433012.1; ENST00000439150.1; ENST00000446644.1; OTTHUMT00000329082; OTTHUMT00000329083; OTTHUMT00000329084; skerdey.bAug10; uc032nwk.2; uc061mjb.1; uc061mje.1	LOC101927142; AC016738.3; skerdey	uncharacterized LOC101927142; novel transcript; Transcript Identified by AceView	chr2	-	NonCoding	100972648	100977161
TC0200013653.hg.1	3.39	3.13	0.31	0.13	T	T	1.2	0.2293	0.9576	0.1811	0.8745	T	ENST00000452364.1; OTTHUMT00000329103; uc061mjh.1	AC016738.4	novel transcript	chr2	-	NonCoding	100993676	101002244
TC0200013655.hg.1	3.02	3.21	0.31	0.22	F	F	-1.14	0.9022	0.9985	0.6725	0.9671	F				chr2	-	NonCoding	101018542	101021158
TC0200013656.hg.1	11.32	11.38	0.04	0.07	T	T	-1.04	0.5592	0.987	0.7656	0.9786	T	ENST00000629034; uc061mjr.1	Metazoa_SRP	Metazoan signal recognition particle RNA [Source:RFAM;Acc:RF00017]	chr2	-	NonCoding	101023045	101023308
TC0200013657.hg.1	3.62	3.34	0.15	0.37	F	F	1.22	0.6958	0.9921	0.6879	0.9693	F	tawpobo.aAug10-unspliced	tawpobo	Transcript Identified by AceView	chr2	-	Coding	101034304	101035109
TC0200013658.hg.1	3.15	3	0.31	0.45	F	F	1.11	0.988	0.9998	0.8782	0.99	F	mugabo.aAug10-unspliced	mugabo	Transcript Identified by AceView	chr2	-	Coding	101115287	101116039
TC0200013659.hg.1	2.82	3.1	0.46	0.34	F	F	-1.22	0.9458	0.9995	0.9917	0.9989	F	barjubu.aAug10-unspliced	barjubu	Transcript Identified by AceView	chr2	-	Unassigned	101142758	101145760
TC0200013660.hg.1	5.64	5.67	0.15	0.1	T	T	-1.02	0.8914	0.998	0.7977	0.9819	T				chr2	-	NonCoding	101152407	101154628
TC0200013661.hg.1	3.36	4.38	0.54	0.12	F	F	-2.03	0.0697	0.8922	0.0114	0.5713	F				chr2	-	NonCoding	101228611	101235013
TC0200013662.hg.1	5.68	5.58	0.83	0.51	T	T	1.07	0.931	0.9995	0.8594	0.9881	T				chr2	-	NonCoding	101259901	101261583
TC0200013663.hg.1	4.93	4.48	0.39	0.14	T	T	1.37	0.1377	0.9319	0.0932	0.8216	T	lerklar.aAug10-unspliced	lerklar	Transcript Identified by AceView	chr2	-	Coding	101265444	101266482
TC0200013665.hg.1	2.91	3.25	0.04	0.25	F	T	-1.27	0.2331	0.9582	0.4007	0.9343	F	shorneebo.aAug10-unspliced	shorneebo	Transcript Identified by AceView	chr2	-	Unassigned	101278158	101279769
TC0200013666.hg.1	4.2	4.54	0.7	0.21	T	T	-1.26	0.2885	0.9656	0.5424	0.9546	T	vorpobo.aAug10-unspliced	vorpobo	Transcript Identified by AceView	chr2	-	Unassigned	101304380	101307201
TC0200013667.hg.1	4.54	4.89	0.16	0.09	T	T	-1.28	0.0296	0.8127	0.0734	0.7994	T				chr2	-	NonCoding	101341325	101343335
TC0200013668.hg.1	4.67	4.23	0.24	0.33	T	T	1.36	0.063	0.8848	0.1476	0.8575	T	NM_153836; ENST00000324768; ENST00000486966; ENST00000495455; BC032949; BC047514; OTTHUMT00000253188; OTTHUMT00000339784; OTTHUMT00000339785	CREG2	cellular repressor of E1A-stimulated genes 2	chr2	-	Multiple_Complex	101345551	101387595
TC0200013669.hg.1	7.1	6.13	0.15	0.3	T	T	1.96	0.0024	0.4222	0.0082	0.5234	T	NM_001145664; ENST00000428343; ENST00000481179; ENST00000484091; ENST00000492238; OTTHUMT00000253189; OTTHUMT00000339800; OTTHUMT00000339802; OTTHUMT00000339803	RFX8	RFX family member 8, lacking RFX DNA binding domain	chr2	-	Multiple_Complex	101397361	101474703
TC0200013670.hg.1	2.75	2.52	0.26	0.26	F	F	1.17	0.7557	0.9934	0.4179	0.9364	F				chr2	-	NonCoding	101425576	101426117
TC0200013671.hg.1	3.91	4.18	0.22	0.31	T	T	-1.21	0.1047	0.9148	0.0785	0.8049	T	ENST00000420113	AC092570.3		chr2	-	Multiple_Complex	101509530	101510222
TC0200013672.hg.1	3.96	3.93	0.09	0.45	F	T	1.02	0.9278	0.9995	0.7855	0.9808	F	ENST00000452117	AC092570.4		chr2	-	Pseudogene	101520834	101521976
TC0200013673.hg.1	3.05	2.95	0.06	0.14	F	F	1.07	0.7347	0.9934	0.9215	0.9938	F				chr2	-	NonCoding	101551603	101567908
TC0200013674.hg.1	2.39	2.38	0.1	0.19	F	F	1.01	0.7504	0.9934	0.6235	0.9634	F				chr2	-	NonCoding	101710237	101710661
TC0200013675.hg.1	4.7	4.33	0.09	0.31	T	F	1.29	0.1432	0.9352	0.1864	0.8747	F	klawbybu.aAug10-unspliced	klawbybu	Transcript Identified by AceView	chr2	-	Coding	101793584	101795200
TC0200013676.hg.1	6.22	6.11	0.34	0.51	T	T	1.08	0.1467	0.9352	0.3227	0.9184	T				chr2	-	NonCoding	101891596	101894446
TC0200013677.hg.1	3.19	3.81	0.63	0.74	F	F	-1.53	0.5755	0.9885	0.202	0.8793	F				chr2	-	NonCoding	101894646	101901107
TC0200013678.hg.1	3.88	3.88	0.27	0.34	F	T	-1	0.5242	0.985	0.3263	0.9194	F				chr2	-	NonCoding	101894767	101897324
TC0200013679.hg.1	3.32	3.03	0.39	0.53	T	T	1.23	0.9794	0.9998	0.772	0.9793	T				chr2	-	NonCoding	101944127	101948872
TC0200013680.hg.1	4.13	4	0.02	0.06	T	T	1.09	0.3847	0.9739	0.65	0.9656	T				chr2	-	NonCoding	101982949	101990768
TC0200013681.hg.1	2.77	3.01	0.1	0.14	F	F	-1.18	0.4541	0.9802	0.6517	0.9656	F	peyjubu.aAug10-unspliced	peyjubu	Transcript Identified by AceView	chr2	-	Coding	101993382	101993735
TC0200013682.hg.1	4.11	4.36	0.24	0.29	T	T	-1.19	0.668	0.9916	0.8927	0.9915	T				chr2	-	NonCoding	102000161	102004099
TC0200013683.hg.1	3.73	3.65	0.18	0.13	T	T	1.05	0.7873	0.994	0.9274	0.9943	T				chr2	-	NonCoding	102035462	102062439
TC0200013684.hg.1	4.61	4.32	0.26	0.26	T	T	1.22	0.5716	0.9879	0.3745	0.9296	T	rorjubu.aAug10-unspliced	rorjubu	Transcript Identified by AceView	chr2	-	Coding	102142125	102142820
TC0200013685.hg.1	4	4.14	0.12	0.16	F	F	-1.1	0.7754	0.994	0.5378	0.9542	F	snarbybu.aAug10-unspliced	snarbybu	Transcript Identified by AceView	chr2	-	Coding	102167130	102168263
TC0200013686.hg.1	2.74	2.67	0.13	0.09	F	F	1.05	0.9481	0.9995	0.9512	0.9965	F	ENST00000428188.1; OTTHUMT00000331186; smawdey.aAug10; uc061mmb.1	AC007271.3; smawdey	novel transcript; Transcript Identified by AceView	chr2	-	Multiple_Complex	102172621	102182108
TC0200013687.hg.1	3.28	3.18	0.16	0.4	F	F	1.08	0.507	0.9832	0.4501	0.9419	F	sojubu.aAug10-unspliced	sojubu	Transcript Identified by AceView	chr2	-	Coding	102190321	102190695
TC0200013688.hg.1	2.51	2.99	0.13	0.68	F	F	-1.39	0.1896	0.9487	0.4082	0.9353	F				chr2	-	NonCoding	102235246	102239229
TC0200013689.hg.1	3.07	2.57	0.26	0.48	F	F	1.41	0.1847	0.9479	0.3931	0.9332	F				chr2	-	NonCoding	102239770	102262152
TC0200013690.hg.1	2.88	2.88	0.18	0.27	F	F	1	0.9604	0.9996	0.9797	0.9982	F	ENST00000421987	FAM183DP	family with sequence similarity 183 member D, pseudogene [Source:HGNC Symbol;Acc:HGNC:51331]	chr2	-	Multiple_Complex	102249857	102250255
TC0200013691.hg.1	2.81	2.82	0.03	0.3	F	F	-1.01	0.7206	0.9932	0.9284	0.9943	F				chr2	-	NonCoding	102275873	102278402
TC0200013692.hg.1	3.58	3.68	0.3	0.22	F	F	-1.07	0.5675	0.9877	0.8197	0.9844	F				chr2	-	NonCoding	102333838	102350859
TC0200013693.hg.1	2.54	2.43	0.36	0.1	F	F	1.08	0.5859	0.9891	0.7218	0.9733	F				chr2	-	NonCoding	102379587	102381428
TC0200013694.hg.1	5.31	5.55	0.29	0.25	T	T	-1.19	0.5965	0.9893	0.8509	0.9874	T				chr2	-	NonCoding	102442379	102463328
TC0200013695.hg.1	2.54	2.74	0.21	0.2	F	F	-1.15	0.7539	0.9934	0.9457	0.9957	F				chr2	-	NonCoding	102476190	102542691
TC0200013696.hg.1	2.88	2.39	0.17	0.16	F	F	1.4	0.0657	0.8881	0.0998	0.8272	F				chr2	-	NonCoding	102479053	102480337
TC0200013697.hg.1	5.23	5.13	0.35	0.51	T	T	1.07	0.7236	0.9932	0.3247	0.9192	T	gleekerbo.aAug10	gleekerbo	Transcript Identified by AceView	chr2	-	NonCoding	102507939	102514397
TC0200013698.hg.1	3.14	2.94	0.18	0.33	F	F	1.16	0.6004	0.9894	0.8524	0.9875	F	smordey.aAug10	smordey	Transcript Identified by AceView	chr2	-	Coding	102536483	102559043
TC0200013699.hg.1	2.73	2.62	0.04	0.38	F	F	1.08	0.9606	0.9996	0.6894	0.9695	F				chr2	-	NonCoding	102615733	102618075
TC0200013700.hg.1	7.42	7.1	0.21	0.12	T	T	1.24	0.3263	0.9707	0.4179	0.9364	T	NM_032718; ENST00000258436; ENST00000411991; ENST00000421966; ENST00000428085; ENST00000437075; ENST00000438943; ENST00000462099; ENST00000496253; BC006242; OTTHUMT00000253295; OTTHUMT00000329488; OTTHUMT00000329489; OTTHUMT00000329490; OTTHUMT00000329491; OTTHUMT00000329492; OTTHUMT00000329493; OTTHUMT00000331198	MFSD9	major facilitator superfamily domain containing 9	chr2	-	Multiple_Complex	102715840	102736888
TC0200013701.hg.1	4.04	4.57	0.15	0.22	F	F	-1.45	0.0086	0.6367	0.0152	0.606	F				chr2	-	NonCoding	102861209	102867626
TC0200013702.hg.1	3.52	3.68	0.35	0.14	F	F	-1.12	0.4902	0.9827	0.6788	0.9679	F	ENST00000447987.1; OTTHUMT00000329513; uc061mne.1	AC007251.2	putative novel transcript	chr2	-	NonCoding	102873339	102895722
TC0200013703.hg.1	4.06	4.22	0.12	0.4	F	F	-1.11	0.7218	0.9932	0.3736	0.9296	F	ENST00000431897.1; OTTHUMT00000329514; snodey.aAug10; uc061mnf.1	AC108051.1; snodey	putative novel transcript; Transcript Identified by AceView	chr2	-	NonCoding	102967408	102984429
TC0200013704.hg.1	3.51	3.42	0.3	0.27	F	F	1.06	0.642	0.9916	0.3481	0.9242	F				chr2	-	NonCoding	103003778	103007916
TC0200013705.hg.1	3.52	3.64	0.05	0.17	F	F	-1.08	0.5313	0.985	0.7959	0.9818	F	ENST00000422683.1; OTTHUMT00000329587; uc061mni.1	AC073987.1	putative novel transcript	chr2	-	NonCoding	103109759	103176260
TC0200013706.hg.1	2.78	2.92	0.5	0.17	F	F	-1.1	0.5803	0.9888	0.4721	0.9441	F				chr2	-	NonCoding	103223402	103246641
TC0200013707.hg.1	5.09	4.83	0.28	0.02	T	T	1.19	0.3272	0.9707	0.6067	0.9621	T				chr2	-	NonCoding	103232178	103236120
TC0200013708.hg.1	5.43	5.69	0.15	0.66	T	T	-1.19	0.6768	0.9917	0.2229	0.8871	T				chr2	-	NonCoding	103256310	103258349
TC0200013709.hg.1	3.48	2.73	0.39	0.14	F	F	1.69	0.0268	0.8055	0.0168	0.6172	F				chr2	-	NonCoding	103320695	103328387
TC0200013710.hg.1	3.66	3.25	0.51	0.32	F	F	1.33	0.2825	0.965	0.4284	0.9389	F				chr2	-	NonCoding	103449769	103464959
TC0200013711.hg.1	4.03	3.73	0.49	0.25	F	F	1.23	0.9562	0.9996	0.7648	0.9785	F				chr2	-	NonCoding	103491700	103513661
TC0200013712.hg.1	3	3.41	0.44	0.52	F	F	-1.33	0.5245	0.985	0.6989	0.971	F				chr2	-	NonCoding	103778659	103780440
TC0200013713.hg.1	3.06	3.22	0.56	0.11	F	F	-1.12	0.6501	0.9916	0.7623	0.9782	F				chr2	-	NonCoding	103789869	103792334
TC0200013714.hg.1	4.03	4.19	0.4	0.15	T	T	-1.12	0.741	0.9934	0.6858	0.969	T				chr2	-	NonCoding	103806670	103809773
TC0200013715.hg.1	4.26	4.46	0.23	0.05	T	T	-1.15	0.4704	0.9813	0.1659	0.868	T	ENST00000447761.1; ENST00000455716.1; OTTHUMT00000329209; OTTHUMT00000329211; OTTHUMT00000475964; uc061mnj.1; uc061mnk.1; uc061mnl.1	AC013727.2; AC013727.1	putative novel transcript	chr2	-	NonCoding	103856659	103880209
TC0200013716.hg.1	3.37	3.78	0.5	0.36	T	T	-1.32	0.1495	0.9353	0.1654	0.8676	T				chr2	-	NonCoding	103947253	103948322
TC0200013717.hg.1	3.21	3.27	0.54	0.29	F	F	-1.04	0.3564	0.9724	0.2109	0.8825	F	ENST00000614829; uc061mno.1	DAOA-AS1_2	DAOA antisense RNA 1 conserved region 2 [Source:RFAM;Acc:RF02091]	chr2	-	NonCoding	103953098	103953284
TC0200013718.hg.1	5.37	6.16	0.78	0.39	T	T	-1.73	0.502	0.9831	0.738	0.9756	T				chr2	-	NonCoding	104113070	104124151
TC0200013719.hg.1	3.01	3.49	0.58	0.16	F	F	-1.4	0.389	0.974	0.2892	0.9096	F	ENST00000458182.1; OTTHUMT00000329210; uc061mns.1	AC096554.1	putative novel transcript	chr2	-	NonCoding	104125268	104147229
TC0200013720.hg.1	3.03	3.08	0.14	0.21	F	F	-1.03	0.9461	0.9995	0.9951	0.9992	F				chr2	-	NonCoding	104174004	104219615
TC0200013721.hg.1	2.52	2.31	0.25	0.28	F	F	1.15	0.9727	0.9998	0.9186	0.9936	F				chr2	-	NonCoding	104182214	104186998
TC0200013722.hg.1	3.01	2.97	0.13	0.13	F	F	1.03	0.8626	0.9976	0.3933	0.9332	F				chr2	-	NonCoding	104297480	104375401
TC0200013723.hg.1	3.03	2.88	0.62	0.18	F	F	1.11	0.672	0.9916	0.8859	0.9907	F	NR_037885	LOC100287010	uncharacterized LOC100287010	chr2	-	NonCoding	104378850	104408332
TC0200013724.hg.1	6.05	6.06	0.25	0.41	T	T	-1.01	0.9978	0.9999	0.3138	0.9171	T	ENST00000420053	AHCYP3	adenosylhomocysteinase pseudogene 3 [Source:HGNC Symbol;Acc:HGNC:44995]	chr2	-	Pseudogene	104395002	104396280
TC0200013725.hg.1	2.52	2.72	0.16	0.04	F	F	-1.15	0.3607	0.9729	0.5402	0.9545	F	ENST00000449772.1; OTTHUMT00000329241; uc061mnu.1	AC068535.3	novel transcript	chr2	-	NonCoding	104412152	104414031
TC0200013726.hg.1	3.46	3.57	0.21	0.29	F	F	-1.08	0.7263	0.9932	0.9312	0.9946	F	uc061mny.1	AC068535.1		chr2	-	Precursor_microRNA	104488257	104488351
TC0200013727.hg.1	3.37	3.1	0.16	0.1	F	F	1.21	0.4045	0.9756	0.5603	0.9571	F	NR_110113; ENST00000430551	LINC01103	long intergenic non-protein coding RNA 1103	chr2	-	NonCoding	104488456	104520213
TC0200013728.hg.1	2.98	3.12	0.32	0.1	T	T	-1.1	0.4669	0.9812	0.7576	0.9775	T				chr2	-	NonCoding	104536693	104655865
TC0200013729.hg.1	3.8	4.23	0.27	0.51	F	F	-1.34	0.2686	0.9634	0.5192	0.9514	F	uc032nwu.2	AC013402.1		chr2	-	Precursor_microRNA	104568817	104568920
TC0200013730.hg.1	4.26	4.3	0.29	0.45	F	F	-1.03	0.9858	0.9998	0.597	0.9614	F	ENST00000424257; ENST00000424257.1; OTTHUMT00000329251; snoydey.aAug10; uc061moa.1	LOC105373524; AC013402.4; snoydey	uncharacterized LOC105373524; putative novel transcript; Transcript Identified by AceView	chr2	-	NonCoding	104580821	104581890
TC0200013731.hg.1	3.69	3.49	0.28	0.11	F	F	1.15	0.1956	0.9501	0.3316	0.9205	F				chr2	-	NonCoding	104614642	104630334
TC0200013732.hg.1	4.66	4.92	0.36	0.26	T	T	-1.2	0.6594	0.9916	0.4311	0.9397	T				chr2	-	NonCoding	104706612	104707506
TC0200013733.hg.1	5.4	6.12	0.49	0.55	T	T	-1.65	0.0908	0.9059	0.1961	0.8771	T	NR_038231; ENST00000421071; ENST00000424321; ENST00000425879	LINC01114	long intergenic non-protein coding RNA 1114	chr2	-	NonCoding	104746631	104757719
TC0200013734.hg.1	14.27	14.93	0.16	0.16	T	T	-1.58	0.0192	0.7654	0.0133	0.5905	T	NR_037883; NR_131233; NR_131234; NR_131235; ENST00000413121; ENST00000443988; ENST00000447876; ENST00000454729; ENST00000458253	LINC01158	long intergenic non-protein coding RNA 1158	chr2	-	NonCoding	104797120	104853815
TC0200013735.hg.1	6.61	6.66	0.23	0.3	T	T	-1.03	0.6768	0.9917	0.8288	0.9851	T	NR_110373; NR_110374; ENST00000433433; ENST00000434764	LINC01159	long intergenic non-protein coding RNA 1159	chr2	-	Multiple_Complex	104865407	104874483
TC0200013736.hg.1	2.75	3.08	0.19	0.19	F	F	-1.26	0.1705	0.943	0.3676	0.9282	F				chr2	-	NonCoding	104887829	104890020
TC0200013737.hg.1	6.76	6.63	0.14	0.07	T	T	1.09	0.7002	0.9921	0.8793	0.9902	T				chr2	-	NonCoding	104891348	104929878
TC0200013738.hg.1	4.13	4.25	0.2	0.58	F	F	-1.09	0.9981	0.9999	0.8128	0.9836	F				chr2	-	NonCoding	104908024	104926862
TC0200013739.hg.1	2.91	2.84	0.45	0.19	F	F	1.06	0.3461	0.9718	0.6273	0.964	F	NR_110603; ENST00000456519; ENST00000456519.1; OTTHUMT00000329368; uc061moo.1	LOC102724691; AC010884.1	uncharacterized LOC102724691; putative novel transcript	chr2	-	NonCoding	104936241	105038496
TC0200013740.hg.1	10.69	10.12	0.22	0.25	T	T	1.48	0.1907	0.9497	0.2531	0.8956	T	uc061mop.1	AC010884.2		chr2	-	Precursor_microRNA	104992902	104992980
TC0200013741.hg.1	2.76	2.51	0.27	0.06	F	F	1.19	0.4751	0.9813	0.7292	0.9741	F	NR_110227; ENST00000432211; ENST00000449177; ENST00000432211.1; ENST00000449177.1; OTTHUMT00000329369; OTTHUMT00000329370; uc032nwx.2; uc061mos.1	UTAT33; AC104655.2	uncharacterized LOC101927492; putative novel transcript	chr2	-	NonCoding	105097052	105104148
TC0200013742.hg.1	2.42	2.53	0.35	0.09	T	F	-1.08	0.4982	0.9827	0.4574	0.9426	F				chr2	-	NonCoding	105106284	105109971
TC0200013743.hg.1	4.5	4.1	0.22	0.21	T	F	1.31	0.2071	0.9519	0.3795	0.9305	F				chr2	-	NonCoding	105193848	105197404
TC0200013744.hg.1	3.44	3.93	0.19	0.1	F	F	-1.4	0.0421	0.8482	0.0976	0.8247	F				chr2	-	NonCoding	105243513	105245192
TC0200013745.hg.1	3.33	3.05	0.14	0.23	F	F	1.21	0.4825	0.9817	0.7631	0.9782	F	ENST00000609349.1; OTTHUMT00000472092; uc061mow.1	RP11-332H14.1	novel transcript	chr2	-	NonCoding	105249404	105249794
TC0200013746.hg.1	9.71	9.58	0.14	0.17	T	T	1.09	0.2678	0.9634	0.4785	0.945	T	NM_001142621; NM_004257; ENST00000258449; ENST00000393359; ENST00000595531; BC020548; OTTHUMT00000253354	TGFBRAP1	transforming growth factor beta receptor associated protein 1	chr2	-	Multiple_Complex	105264390	105330034
TC0200013747.hg.1	5.03	5.43	0.35	0.14	T	T	-1.32	0.1637	0.9399	0.1053	0.83	T				chr2	-	NonCoding	105325515	105328437
TC0200013748.hg.1	2.62	3.65	0.24	0.69	F	F	-2.04	0.0406	0.8411	0.1088	0.8339	F	korlo.aAug10-unspliced	korlo	Transcript Identified by AceView	chr2	-	Unassigned	105330178	105330731
TC0200013749.hg.1	5.78	5.96	0.27	0.39	T	T	-1.13	0.9826	0.9998	0.1354	0.8515	T	ENST00000610036.1; OTTHUMT00000472093; uc061mpb.1	RP11-332H14.2	novel transcript	chr2	-	NonCoding	105333773	105337475
TC0200013750.hg.1	13.34	12.66	0.11	0.24	T	T	1.6	0.0103	0.6564	0.0327	0.7054	T	NM_001039492; NM_001450; NM_201555; NM_201557; ENST00000322142; ENST00000344213; ENST00000358129; ENST00000393352; ENST00000393353; ENST00000408995; ENST00000409177; ENST00000409807; ENST00000447958; ENST00000452732; ENST00000530340; ENST00000607522; BC012742; BC014397; BC093049; OTTHUMT00000329654; OTTHUMT00000329655; OTTHUMT00000329656; OTTHUMT00000329657; OTTHUMT00000329658; OTTHUMT00000329659; OTTHUMT00000329660; OTTHUMT00000329661; OTTHUMT00000329662; OTTHUMT00000391071; OTTHUMT00000470879	FHL2	four and a half LIM domains 2	chr2	-	Multiple_Complex	105357712	105438773
TC0200013752.hg.1	6.85	6.3	0.18	0.57	T	T	1.47	0.6707	0.9916	0.9102	0.9928	T				chr2	-	NonCoding	105546154	105547888
TC0200013753.hg.1	3.46	3.27	0.17	0.08	T	T	1.14	0.1602	0.938	0.3581	0.9268	T	NR_038891	LOC285000	uncharacterized LOC285000	chr2	-	NonCoding	105593097	105610559
TC0200013754.hg.1	2.98	2.9	0.19	0.26	F	F	1.06	0.6643	0.9916	0.7081	0.972	F				chr2	-	NonCoding	105635267	105645016
TC0200013755.hg.1	3.22	3.09	0.43	0.27	F	F	1.09	0.3739	0.9736	0.3657	0.9282	F				chr2	-	NonCoding	105743679	105744748
TC0200013756.hg.1	2.7	2.97	0.19	0.19	F	F	-1.2	0.4239	0.9771	0.7045	0.9718	F	peyklar.aAug10-unspliced	peyklar	Transcript Identified by AceView	chr2	-	Coding	105753693	105754481
TC0200013757.hg.1	3.52	3.42	0.01	0.05	T	T	1.08	0.5649	0.9877	0.6507	0.9656	T				chr2	-	NonCoding	105789797	105798884
TC0200013758.hg.1	3.31	2.97	0.33	0.16	T	F	1.27	0.2021	0.9505	0.3581	0.9268	F	stordey.aAug10-unspliced	stordey	Transcript Identified by AceView	chr2	-	Coding	105799857	105800444
TC0200013759.hg.1	5.93	5.91	0.21	0.23	T	T	1.01	0.7083	0.9926	0.6261	0.9638	T	ENST00000427050.2; ENST00000596418.1; ENST00000598281.1; OTTHUMT00000329638; OTTHUMT00000461968; OTTHUMT00000461969; OTTHUMT00000475916; OTTHUMT00000475917; OTTHUMT00000475918; uc061mpl.1; uc061mpn.1; uc061mpo.1; uc061mpp.1; uc061mpq.1; uc061mpr.1	AC009505.2	putative novel transcript	chr2	-	NonCoding	105846534	105857177
TC0200013760.hg.1	2.97	3.41	0.35	0.37	F	F	-1.36	0.0594	0.8778	0.1097	0.8351	F	spajubu.aAug10-unspliced	spajubu	Transcript Identified by AceView	chr2	-	Coding	105882919	105883388
TC0200013761.hg.1	2.88	2.84	0.16	0.23	F	F	1.03	0.8187	0.996	0.4199	0.9369	F				chr2	-	NonCoding	105888335	105904511
TC0200013762.hg.1	9.28	9.28	0.11	0.26	T	T	-1	0.3798	0.9739	0.4468	0.9416	T				chr2	-	NonCoding	105893069	105894249
TC0200013763.hg.1	3.71	3.91	0.07	0.26	T	F	-1.15	0.6377	0.9916	0.3376	0.9217	F				chr2	-	NonCoding	105928213	105928741
TC0200013764.hg.1	5.48	4.98	0.25	0.31	T	T	1.42	0.1624	0.9398	0.3054	0.9136	T	ENST00000413151.1; ENST00000423727.1; OTTHUMT00000329797; OTTHUMT00000329798; uc061mps.1; uc061mpt.1	AC009505.4	putative novel transcript	chr2	-	NonCoding	105959084	105962006
TC0200013765.hg.1	10.77	9.7	0.33	0.26	T	T	2.1	0.0097	0.6527	0.0278	0.6921	T	NM_001253875; NM_001253876; NM_025076; NR_045607; ENST00000283148; ENST00000409032; ENST00000409501; ENST00000416298; ENST00000436241; ENST00000441952; ENST00000444193; ENST00000457835; ENST00000470053; ENST00000473338; ENST00000474920; ENST00000479621; ENST00000479774; ENST00000483426; ENST00000497604; BC009819; OTTHUMT00000329776; OTTHUMT00000329777; OTTHUMT00000329778; OTTHUMT00000329779; OTTHUMT00000329780; OTTHUMT00000329781; OTTHUMT00000329782; OTTHUMT00000329783; OTTHUMT00000329784; OTTHUMT00000329785; OTTHUMT00000329786; OTTHUMT00000329787; OTTHUMT00000329788; OTTHUMT00000329789; OTTHUMT00000329790; uc002tdn.3	UXS1	UDP-glucuronate decarboxylase 1	chr2	-	Multiple_Complex	106093303	106194339
TC0200013766.hg.1	7.25	7.31	0.08	0.08	T	T	-1.04	0.7026	0.9922	0.9268	0.9942	T	sporjubu.aAug10-unspliced	sporjubu	Transcript Identified by AceView	chr2	-	Coding	106105725	106106062
TC0200013767.hg.1	2.98	2.67	0.11	0.29	F	F	1.24	0.3273	0.9707	0.5228	0.9517	F	swerdey.aAug10-unspliced	swerdey	Transcript Identified by AceView	chr2	-	Unassigned	106188144	106188986
TC0200013768.hg.1	7.18	7.1	0.37	0.2	T	T	1.06	0.9462	0.9995	0.142	0.8532	T	ENST00000436597	AC092106.1		chr2	-	Multiple_Complex	106253231	106253717
TC0200013769.hg.1	4.53	4.14	0.23	0.21	T	T	1.32	0.198	0.9501	0.2412	0.8929	T	ENST00000481111	AC114755.2		chr2	-	Multiple_Complex	106288803	106289053
TC0200013770.hg.1	5.41	5.65	0.1	0.05	T	T	-1.18	0.2283	0.9574	0.47	0.9439	T				chr2	-	NonCoding	106325479	106341141
TC0200013771.hg.1	5.27	5.87	0.31	0.3	T	T	-1.51	0.0114	0.6757	0.025	0.6789	T	ENST00000413520	AC114755.5		chr2	-	Multiple_Complex	106368209	106368876
TC0200013772.hg.1	9.87	9.96	0.24	0.03	T	T	-1.06	0.5559	0.987	0.4273	0.9385	T	NM_001144013; ENST00000304514; ENST00000409886; OTTHUMT00000329975	RGPD3	RANBP2-like and GRIP domain containing 3	chr2	-	Coding	106391290	106468376
TC0200013773.hg.1	10.24	10.02	0.55	0.24	T	T	1.16	0.8856	0.998	0.5839	0.9593	T	ENST00000437031	AC108868.3		chr2	-	Pseudogene	106470799	106477669
TC0200013774.hg.1	4.38	4.31	0.27	0.23	T	T	1.05	0.848	0.9975	0.4564	0.9423	T	ENST00000431411.1; OTTHUMT00000329973; uc061mqn.1	AC108868.5	putative novel transcript	chr2	-	NonCoding	106521903	106538079
TC0200013775.hg.1	2.86	2.95	0.25	0.02	F	F	-1.07	0.9271	0.9995	0.9954	0.9992	F				chr2	-	NonCoding	106572035	106572892
TC0200013776.hg.1	2.88	3.15	0.09	0.09	F	F	-1.2	0.1279	0.927	0.2945	0.911	F				chr2	-	NonCoding	106621123	106732305
TC0200013777.hg.1	11.9	12	0.21	0.25	T	T	-1.07	0.432	0.9786	0.2482	0.8944	T	ENST00000443590	EEF1A1P12	eukaryotic translation elongation factor 1 alpha 1 pseudogene 12 [Source:HGNC Symbol;Acc:HGNC:3195]	chr2	-	Pseudogene	106697331	106698676
TC0200013778.hg.1	4.36	4.18	0.3	0.74	T	T	1.13	0.5471	0.9857	0.787	0.9811	T				chr2	-	NonCoding	106752064	106909081
TC0200013779.hg.1	6.55	5.68	0.3	0.54	T	T	1.83	0.0061	0.578	0.0096	0.5453	T	NM_001142351; NM_001142352; NM_032528; ENST00000361686; ENST00000361803; ENST00000409087; ENST00000409382; ENST00000419159; BC008680; OTTHUMT00000253517; OTTHUMT00000330064; OTTHUMT00000330065; OTTHUMT00000330066; OTTHUMT00000330067; uc002tdr.3	ST6GAL2	ST6 beta-galactosamide alpha-2,6-sialyltranferase 2	chr2	-	Multiple_Complex	106801600	106887108
TC0200013780.hg.1	3.58	3.86	0.16	0.23	F	F	-1.22	0.8152	0.9959	0.8123	0.9836	F	ST6GAL2.gAug10-unspliced	ST6GAL2	Transcript Identified by AceView, Entrez Gene ID(s) 84620	chr2	-	Unassigned	106812419	106812978
TC0200013781.hg.1	3.34	2.71	0.46	0.48	F	F	1.54	0.7396	0.9934	0.3326	0.9206	F	ENST00000446058.1; OTTHUMT00000330062; uc061mqq.1	ST6GAL2-IT1; AC016994.1	ST6GAL2 intronic transcript 1 (non-protein coding) [Source:HGNC Symbol;Acc:HGNC:41380]; putative novel transcript; ST6GAL2 intronic transcript 1 [Source:HGNC Symbol;Acc:HGNC:41380]	chr2	-	NonCoding	106822923	106825031
TC0200013782.hg.1	3.87	3.95	0.15	0.68	F	T	-1.06	0.2637	0.9623	0.3204	0.9179	F	ENST00000457256	PPP1R2P5	protein phosphatase 1 regulatory inhibitor subunit 2 pseudogene 5 [Source:HGNC Symbol;Acc:HGNC:16320]	chr2	-	Pseudogene	106940880	106941482
TC0200013783.hg.1	2.81	2.89	0.08	0.25	F	F	-1.06	0.5815	0.989	0.4992	0.949	F				chr2	-	NonCoding	106947617	106954514
TC0200013784.hg.1	3.34	3.64	0.19	0.36	F	T	-1.24	0.3408	0.9717	0.1965	0.8774	F				chr2	-	NonCoding	107003262	107008142
TC0200013785.hg.1	8.6	9.23	2.22	0.84	T	T	-1.54	0.4386	0.979	0.5259	0.9523	T	NR_049853	MIR548AU	microRNA 548au	chr2	-	Precursor_microRNA	107149665	107349525
TC0200013786.hg.1	2.75	3.73	0.36	0.2	F	F	-1.97	0.0004	0.1739	0.0015	0.2902	F				chr2	-	NonCoding	107207521	107213345
TC0200013787.hg.1	3.56	3.58	0.1	0.24	T	T	-1.01	0.9538	0.9996	0.6671	0.9663	T	ENST00000443123.1; ENST00000455614.1; OTTHUMT00000330089; OTTHUMT00000330102; uc061mqt.1; uc061mqu.1	AC006227.1	novel transcript	chr2	-	NonCoding	107254691	107365873
TC0200013788.hg.1	3.3	2.78	0.41	0.5	F	F	1.44	0.9851	0.9998	0.6736	0.9672	F				chr2	-	NonCoding	107382444	107385515
TC0200013789.hg.1	2.36	2.82	0.1	0.21	F	F	-1.38	0.0292	0.8126	0.0822	0.8101	F	ENST00000414300.1; OTTHUMT00000330061; uc061mqy.1	AC096669.2	novel transcript	chr2	-	NonCoding	107385632	107542649
TC0200013790.hg.1	4.45	4.48	0.13	0.19	T	T	-1.03	0.7416	0.9934	0.945	0.9956	T				chr2	-	NonCoding	107415632	107419187
TC0200013791.hg.1	3.86	4.11	0.36	0.36	F	F	-1.2	0.822	0.9964	0.165	0.8675	F	foyjobu.aAug10-unspliced	foyjobu	Transcript Identified by AceView	chr2	-	Coding	107467952	107468468
TC0200013792.hg.1	3.48	3.48	0.23	0.15	F	F	-1	0.3516	0.9722	0.5724	0.9582	F				chr2	-	NonCoding	107534180	107584273
TC0200013793.hg.1	3.81	3.53	0.4	0.31	T	T	1.21	0.7631	0.9936	0.5923	0.9612	T				chr2	-	NonCoding	107615170	107623466
TC0200013794.hg.1	3.7	3.34	0.1	0.15	T	F	1.28	0.2005	0.9505	0.4137	0.936	F				chr2	-	NonCoding	107646952	107650965
TC0200013795.hg.1	3	3.04	0.22	0.45	F	F	-1.03	0.2469	0.9603	0.4712	0.944	F	NR_024439; ENST00000417284; ENST00000457647; ENST00000593452; ENST00000594764; ENST00000609354; ENST00000609972	RGPD4-AS1	RGPD4 antisense RNA 1 (head to head)	chr2	-	NonCoding	107823063	107826891
TC0200013796.hg.1	5.24	4.77	0.16	0.33	T	T	1.39	0.2111	0.952	0.3987	0.9341	T	beeder.aAug10	beeder	Transcript Identified by AceView	chr2	-	Unassigned	107848238	107855087
TC0200013797.hg.1	5.51	5.19	0.27	0.23	T	T	1.25	0.3248	0.9706	0.0335	0.7072	T	ENST00000453431	AC009963.3		chr2	-	Multiple_Complex	107902997	107903134
TC0200013798.hg.1	6.46	6.66	0.44	0.2	T	T	-1.15	0.7365	0.9934	0.4233	0.9373	T	ENST00000458090	AC009963.6		chr2	-	Multiple_Complex	107920763	107921248
TC0200013799.hg.1	3.8	3.92	0.68	0.48	T	T	-1.09	0.6273	0.991	0.3552	0.926	T	ENST00000424355.1; OTTHUMT00000330878; uc061mri.1	AC023672.2; LINC01593	novel transcript; long intergenic non-protein coding RNA 1593 [Source:HGNC Symbol;Acc:HGNC:51583]	chr2	-	NonCoding	108049200	108052755
TC0200013800.hg.1	2.88	2.81	0.2	0.08	F	F	1.05	0.7222	0.9932	0.9318	0.9948	F				chr2	-	NonCoding	108067299	108068237
TC0200013801.hg.1	4.1	4.21	0.38	0.36	F	F	-1.08	0.2694	0.9638	0.3369	0.9216	F	NR_131251; ENST00000445083	LINC01594	long intergenic non-protein coding RNA 1594	chr2	-	NonCoding	108167145	108217841
TC0200013802.hg.1	3.38	3.76	0.23	0.34	F	F	-1.3	0.044	0.8536	0.0877	0.8153	F	ENST00000444575	SETD6P1	SET domain containing 6 pseudogene 1 [Source:HGNC Symbol;Acc:HGNC:51596]	chr2	-	Multiple_Complex	108226015	108226331
TC0200013803.hg.1	3.15	3.32	0.33	0.07	T	T	-1.12	0.4542	0.9802	0.2597	0.8989	T				chr2	-	NonCoding	108228868	108232205
TC0200013804.hg.1	4.66	4.24	0.12	0.12	T	T	1.33	0.0896	0.9039	0.2104	0.8825	T				chr2	-	NonCoding	108447465	108447754
TC0200013805.hg.1	6.82	7.49	0.25	0.24	T	T	-1.59	0.0436	0.8528	0.0682	0.7923	T	hsa_circ_0004295	GCC2	Jeck2013 ANTISENSE, CDS, coding, INTERNAL, intronic, OVCODE, OVEXON best transcript NM_181453	chr2	-	NonCoding	108498954	108499718
TC0200013806.hg.1	6.1	5.9	0.12	0.07	T	T	1.15	0.3036	0.9681	0.5153	0.951	T	BC004487	GCC2-AS1	GCC2 antisense RNA 1	chr2	-	Multiple_Complex	108507515	108534196
TC0200013807.hg.1	2.58	3.22	0.03	0.38	F	T	-1.57	0.0195	0.7655	0.0522	0.7673	F	cheepabo.aAug10-unspliced	cheepabo	Transcript Identified by AceView	chr2	-	Unassigned	108559978	108560579
TC0200013808.hg.1	2.59	3.04	0.27	0.83	F	F	-1.38	0.3902	0.9742	0.526	0.9523	F	nojobu.aAug10-unspliced	nojobu	Transcript Identified by AceView	chr2	-	Unassigned	108573252	108574058
TC0200013809.hg.1	3.91	3.72	0.22	0.25	T	T	1.14	0.3854	0.9739	0.5731	0.9582	T	bleyder.aAug10; ENST00000411710.1; OTTHUMT00000330257; uc061msp.1	bleyder; AC010095.5; LIMS1-AS1	Transcript Identified by AceView; novel transcript, antisense to LIMS1; LIMS1 antisense RNA 1 [Source:HGNC Symbol;Acc:HGNC:40342]	chr2	-	NonCoding	108676795	108678601
TC0200013810.hg.1	3.83	3.45	0.08	0.54	T	F	1.3	0.2325	0.9582	0.4763	0.9448	F				chr2	-	NonCoding	108687174	108690114
TC0200013811.hg.1	4.09	3.98	0.31	0.13	T	T	1.08	0.4757	0.9813	0.7444	0.9762	T	ENST00000443543	AC010095.6		chr2	-	Multiple_Complex	108694750	108694893
TC0200013812.hg.1	7.9	8.3	0.52	0.28	T	T	-1.32	0.2571	0.9612	0.4072	0.9349	T	ENST00000427719	RPL10P5	ribosomal protein L10 pseudogene 5 [Source:HGNC Symbol;Acc:HGNC:35724]	chr2	-	Multiple_Complex	108712262	108712900
TC0200013813.hg.1	10.98	11.17	0.19	0.46	T	T	-1.14	0.4688	0.9812	0.7018	0.9717	T	seejobu.aAug10	seejobu	Transcript Identified by AceView	chr2	-	Unassigned	108741603	108742909
TC0200013814.hg.1	3.47	3.3	0.28	0.03	F	F	1.12	0.8174	0.9959	0.9721	0.9979	F				chr2	-	NonCoding	108878600	108885803
TC0200013815.hg.1	3.65	4.07	0.04	0.27	F	T	-1.34	0.1571	0.9375	0.3439	0.9233	F	NM_022336; ENST00000258443; ENST00000376651; ENST00000409271; BC093870; BC093872; OTTHUMT00000253595; OTTHUMT00000331201; uc002teq.4	EDAR	ectodysplasin A receptor	chr2	-	Coding	108894471	108989372
TC0200013816.hg.1	3.88	4.02	0.33	0.44	T	T	-1.1	0.481	0.9816	0.075	0.8014	T	ploypobo.aAug10-unspliced	ploypobo	Transcript Identified by AceView	chr2	-	Unassigned	108935695	108936402
TC0200013817.hg.1	4.81	4.94	0.76	0.58	T	T	-1.09	0.592	0.9893	0.8569	0.9877	T	mawbobu.aAug10-unspliced	mawbobu	Transcript Identified by AceView	chr2	-	Coding	108950278	108951322
TC0200013818.hg.1	3.17	2.79	0.12	0.22	T	F	1.3	0.2856	0.9652	0.5365	0.9541	F				chr2	-	NonCoding	108995371	109005875
TC0200013819.hg.1	2.59	3.33	0.5	0.18	F	F	-1.66	0.1046	0.9147	0.2541	0.8961	F				chr2	-	NonCoding	109043633	109045978
TC0200013820.hg.1	2.51	2.2	0.14	0.16	F	F	1.24	0.1097	0.9181	0.2462	0.8939	F				chr2	-	NonCoding	109051481	109053730
TC0200013821.hg.1	3.24	3.09	0.32	0.29	T	T	1.11	0.8371	0.997	0.7183	0.9732	T				chr2	-	NonCoding	109060274	109062339
TC0200013822.hg.1	3.14	3.2	0.17	0.18	F	F	-1.04	0.7886	0.9942	0.9511	0.9965	F				chr2	-	NonCoding	109068543	109069899
TC0200013823.hg.1	4.52	4.16	0.26	0.14	T	T	1.28	0.4013	0.9756	0.6186	0.9629	T				chr2	-	NonCoding	109083712	109085391
TC0200013824.hg.1	3.17	3.3	0.27	0.15	F	F	-1.09	0.8902	0.998	0.9811	0.9982	F				chr2	-	NonCoding	109116827	109120572
TC0200013825.hg.1	14.35	14.35	0.11	0.11	T	T	1	0.9656	0.9996	0.3613	0.9276	T	ENST00000612530; uc061msz.1	Metazoa_SRP	Metazoan signal recognition particle RNA [Source:RFAM;Acc:RF00017]	chr2	-	NonCoding	109124357	109124609
TC0200013826.hg.1	3.55	3.32	0.16	0.41	T	T	1.18	0.9847	0.9998	0.6119	0.9625	T	NR_029193	SH3RF3-AS1	SH3RF3 antisense RNA 1	chr2	-	NonCoding	109127327	109130119
TC0200013827.hg.1	3.34	3.27	0.19	0.26	T	F	1.04	0.3302	0.9707	0.5066	0.95	F	NR_036223; ENST00000582152; uc021vlw.1	MIR4265	microRNA 4265	chr2	-	Precursor_microRNA	109141490	109141588
TC0200013828.hg.1	2.45	2.36	0.06	0.15	F	F	1.06	0.9825	0.9998	0.095	0.8234	F	kleypabo.aAug10-unspliced	kleypabo	Transcript Identified by AceView	chr2	-	Coding	109162824	109163198
TC0200013829.hg.1	2.93	2.86	0.2	0.1	T	T	1.04	0.8218	0.9964	0.5296	0.9528	T				chr2	-	NonCoding	109233983	109247914
TC0200013830.hg.1	2.83	2.99	0.49	0.14	F	F	-1.12	0.6012	0.9894	0.6205	0.963	F				chr2	-	NonCoding	109255354	109264616
TC0200013831.hg.1	1.93	1.95	0.04	0.05	F	F	-1.01	0.7666	0.9938	0.601	0.9616	F	NR_036224; ENST00000583300; uc021vlx.1	MIR4266	microRNA 4266	chr2	-	Precursor_microRNA	109313571	109313625
TC0200013832.hg.1	5.61	5.76	0.61	0.14	T	T	-1.11	0.4287	0.9784	0.7196	0.9733	T	uc061mtb.1	FLJ20019	HCG1732469; Putative uncharacterized protein FLJ20019; Uncharacterized protein [Source:UniProtKB/TrEMBL;Acc:Q57Z89]	chr2	-	Coding	109344229	109344918
TC0200013833.hg.1	3.09	3.37	0.39	0.32	T	T	-1.21	0.1554	0.937	0.2301	0.8897	T				chr2	-	NonCoding	109406731	109459656
TC0200013834.hg.1	2.47	2.43	0.13	0.27	F	F	1.03	0.3535	0.9722	0.6328	0.9646	F	glordor.aAug10-unspliced	glordor	Transcript Identified by AceView	chr2	-	Unassigned	109417045	109417631
TC0200013835.hg.1	3.52	3.4	0.22	0.1	T	T	1.08	0.9369	0.9995	0.9948	0.9991	T	teejarbo.aAug10-unspliced	teejarbo	Transcript Identified by AceView	chr2	-	Coding	109446338	109446963
TC0200013836.hg.1	12.18	12.05	0.15	0.19	T	T	1.1	0.7645	0.9936	0.0537	0.7706	T	NM_144710; NM_178584; NR_047585; ENST00000356688; ENST00000397712; ENST00000397714; ENST00000411469; ENST00000415095; ENST00000423520; ENST00000425498; ENST00000437928; ENST00000442746; ENST00000461295; ENST00000468616; ENST00000483047; ENST00000486678; ENST00000493445; BC020502; BC050345; OTTHUMT00000337804; OTTHUMT00000337805; OTTHUMT00000337806; OTTHUMT00000337807; OTTHUMT00000337808; OTTHUMT00000337809; OTTHUMT00000337810; OTTHUMT00000337811; OTTHUMT00000337812; OTTHUMT00000337813; OTTHUMT00000337814; OTTHUMT00000337815; OTTHUMT00000337816; OTTHUMT00000337817	2018-09-10	septin 10	chr2	-	Multiple_Complex	109542797	109614206
TC0200013837.hg.1	3.72	4.21	0.2	0.57	T	T	-1.4	0.4645	0.9812	0.1654	0.8676	T	darklee.aAug10-unspliced	darklee	Transcript Identified by AceView	chr2	-	Unassigned	109546554	109547928
TC0200013838.hg.1	4.81	4.79	0.07	0.17	T	T	1.02	0.7982	0.9951	0.837	0.9858	T	ENST00000425576.1; OTTHUMT00000337822; uc061mtn.1	AC011753.5	novel transcript, sense intronic to SEPT10	chr2	-	NonCoding	109594693	109605698
TC0200013839.hg.1	2.99	3.32	0.32	0.39	F	F	-1.26	0.3094	0.9684	0.3621	0.9277	F				chr2	-	NonCoding	109620917	109628429
TC0200013840.hg.1	2.73	2.89	0.15	0.24	F	F	-1.11	0.0965	0.912	0.2295	0.8894	F				chr2	-	NonCoding	109652544	109682085
TC0200013841.hg.1	7.43	8.04	0.36	0.45	T	T	-1.52	0.293	0.9669	0.192	0.876	T	ENST00000434894	RPL22P11	ribosomal protein L22 pseudogene 11 [Source:HGNC Symbol;Acc:HGNC:35603]	chr2	-	Pseudogene	109737139	109737523
TC0200013842.hg.1	3.09	3.36	0.26	0.18	F	T	-1.2	0.2808	0.9646	0.3535	0.9254	F	ENST00000632044; OTTHUMT00000487906; plerkorbu.aAug10	LOC100506563; RP11-506F3.1; plerkorbu	uncharacterized LOC100506563; novel transcript; Transcript Identified by AceView	chr2	-	NonCoding	109758799	109760364
TC0200013843.hg.1	3.79	3.51	0.2	0.12	T	T	1.22	0.4649	0.9812	0.6858	0.969	T	flokubo.aAug10-unspliced	flokubo	Transcript Identified by AceView	chr2	-	Coding	109772923	109773487
TC0200013844.hg.1	5.15	4.8	0.08	0.19	T	T	1.27	0.0987	0.9121	0.2387	0.8924	T	dyjobu.aAug10-unspliced	dyjobu	Transcript Identified by AceView	chr2	-	Unassigned	109794625	109795245
TC0200013845.hg.1	4.41	4.01	0.07	0.51	F	F	1.32	0.2742	0.964	0.4697	0.9439	F	blawkubo.aAug10-unspliced	blawkubo	Transcript Identified by AceView	chr2	-	Unassigned	109806964	109807379
TC0200013846.hg.1	5.24	4.27	0.18	0.18	T	T	1.97	0.0265	0.8037	0.0586	0.7798	T	rurubo.aAug10-unspliced	rurubo	Transcript Identified by AceView	chr2	-	Unassigned	109813251	109813858
TC0200013847.hg.1	5.27	5.08	0.09	0.42	T	T	1.15	0.4443	0.979	0.0089	0.5343	T	barder.aAug10-unspliced	barder	Transcript Identified by AceView	chr2	-	Coding	109838997	109839651
TC0200013848.hg.1	5.47	5.38	0.42	0.13	T	T	1.07	0.3874	0.9739	0.0774	0.8036	T	gakubo.aAug10	gakubo	Transcript Identified by AceView	chr2	-	Coding	109851810	109860199
TC0200013849.hg.1	3.28	3.67	0.48	0.49	F	F	-1.31	0.1946	0.9501	0.2161	0.884	F	glawkorbu.aAug10-unspliced	glawkorbu	Transcript Identified by AceView	chr2	-	Unassigned	109886500	109887142
TC0200013850.hg.1	3.82	3.64	0.46	0.38	F	F	1.14	0.4202	0.9768	0.5081	0.9504	F	gerkubo.aAug10	gerkubo	Transcript Identified by AceView	chr2	-	NonCoding	109893017	109893950
TC0200013851.hg.1	2.74	3.13	0.23	0.16	T	T	-1.31	0.0524	0.8659	0.1413	0.853	T	ENST00000452761	ZBTB45P1	zinc finger and BTB domain containing 45 pseudogene 1 [Source:HGNC Symbol;Acc:HGNC:49227]	chr2	-	Multiple_Complex	109986939	109988394
TC0200013852.hg.1	5.83	5.5	0.57	0.37	T	T	1.26	0.6637	0.9916	0.9002	0.992	T	LOC645129.aAug10-unspliced	LOC645129	Transcript Identified by AceView, Entrez Gene ID(s) 645129	chr2	-	Unassigned	109990810	109991485
TC0200013853.hg.1	7.03	6.72	0.15	0.04	T	T	1.24	0.063	0.8848	0.1412	0.853	T	blakorbu.aAug10-unspliced	blakorbu	Transcript Identified by AceView	chr2	-	Coding	110007956	110008342
TC0200013854.hg.1	6.22	6.16	0.16	0.36	T	T	1.05	0.5386	0.9853	0.271	0.9027	T	ENST00000420753	AC013268.4		chr2	-	Multiple_Complex	110012265	110012601
TC0200013855.hg.1	2.76	2.92	0.09	0.07	F	F	-1.12	0.4594	0.9805	0.0787	0.8052	F				chr2	-	NonCoding	110025445	110029185
TC0200013856.hg.1	2.24	2.31	0.41	0.28	F	F	-1.05	0.6839	0.9917	0.9172	0.9934	F				chr2	-	NonCoding	110034455	110036188
TC0200013857.hg.1	3.48	3.38	0.16	0.03	T	F	1.07	0.3381	0.9713	0.3378	0.9217	F				chr2	-	NonCoding	110038738	110050447
TC0200013858.hg.1	4.46	4.37	0.69	0.47	T	T	1.07	0.7055	0.9924	0.6693	0.9664	T				chr2	-	NonCoding	110051850	110064406
TC0200013859.hg.1	4.18	4.13	0.26	0.45	T	F	1.04	0.9015	0.9985	0.8774	0.99	F				chr2	-	NonCoding	110056826	110060729
TC0200013860.hg.1	4.26	4.25	0.28	0.14	T	T	1.01	0.9991	0.9999	0.9814	0.9982	T	NR_036225; ENST00000578475; uc021vmd.1	MIR4267	microRNA 4267	chr2	-	Precursor_microRNA	110069961	110070042
TC0200013861.hg.1	9.8	9.49	0.13	0.56	T	T	1.24	0.0898	0.9041	4.63e-07	0.0008	T	NM_005434; ENST00000272462; ENST00000424988; ENST00000427178; BC003179; OTTHUMT00000253921; OTTHUMT00000338105; OTTHUMT00000338106; uc002tfk.3	MALL	mal, T-cell differentiation protein-like	chr2	-	Multiple_Complex	110083870	110116566
TC0200013862.hg.1	6.57	6.54	0.17	0.2	T	T	1.02	0.5095	0.9838	0.3896	0.9326	T	NR_039941; NR_049830; ENST00000583272	MIR4436B1; MIR4436B2	microRNA 4436b-1; microRNA 4436b-2	chr2	-	Precursor_microRNA	110086433	110086523
TC0200013863.hg.1	6.65	6.51	0.08	0.78	T	T	1.11	0.6114	0.9904	0.8382	0.986	T	NM_000272; NM_001128178; NM_001128179; NM_207181; ENST00000316534; ENST00000355301; ENST00000393272; ENST00000417665; ENST00000418527; ENST00000422492; ENST00000445609; ENST00000449600; ENST00000461707; ENST00000493051; ENST00000496524; BC062574; OTTHUMT00000253919; OTTHUMT00000253920; OTTHUMT00000338097; OTTHUMT00000338098; OTTHUMT00000338099; OTTHUMT00000338100; OTTHUMT00000338101; OTTHUMT00000338102; OTTHUMT00000338103; OTTHUMT00000338104; OTTHUMT00000376064	NPHP1	nephronophthisis 1 (juvenile)	chr2	-	Multiple_Complex	110122311	110205066
TC0200013864.hg.1	2.91	3.15	0.13	0.12	F	F	-1.19	0.4278	0.9783	0.1428	0.8536	F	larkubo.aAug10-unspliced	larkubo	Transcript Identified by AceView	chr2	-	Coding	110180472	110181731
TC0200013865.hg.1	5.22	5.28	0.16	0.06	T	T	-1.04	0.8157	0.9959	0.3115	0.9161	T	NR_027063; OTTHUMT00000253918; OTTHUMT00000338107; OTTHUMT00000477505	LINC00116	long intergenic non-protein coding RNA 116	chr2	-	Multiple_Complex	110211529	110245420
TC0200013866.hg.1	4.59	4.86	0.34	0.22	T	T	-1.21	0.7233	0.9932	0.4415	0.9406	T	serkubo.aAug10-unspliced	serkubo	Transcript Identified by AceView	chr2	-	Multiple_Complex	110313243	110314468
TC0200013867.hg.1	2.71	2.58	0.06	0.2	F	F	1.1	0.4391	0.979	0.558	0.9566	F				chr2	-	NonCoding	110341898	110345942
TC0200013868.hg.1	6.33	6.61	0.17	0.27	T	T	-1.21	0.1214	0.9253	0.0988	0.8263	T	ENST00000421567	AC112229.1		chr2	-	Multiple_Complex	110360608	110363737
TC0200013869.hg.1	5.65	5.57	0.04	0.02	T	T	1.06	0.7956	0.9947	0.8957	0.9917	T	NR_027244	LINC01106	long intergenic non-protein coding RNA 1106	chr2	-	NonCoding	110375109	110384536
TC0200013870.hg.1	7.38	7.05	0.2	0.24	T	T	1.25	0.4179	0.9768	0.3795	0.9304	T	OTTHUMT00000338356; OTTHUMT00000338357; OTTHUMT00000486995; OTTHUMT00000486996	LIMS3L	LIM and senescent cell antigen-like domains 3-like	chr2	-	Multiple_Complex	110386156	110473075
TC0200013871.hg.1	7.33	6.99	0.12	0.49	T	T	1.27	0.7937	0.9946	0.3466	0.9238	T	worswarby.aAug10-unspliced	worswarby	Transcript Identified by AceView	chr2	-	Coding	110414489	110415204
TC0200013872.hg.1	8.03	8.37	0.57	0.41	T	T	-1.27	0.2588	0.9616	0.1869	0.8751	T	zyswarby.aAug10-unspliced	zyswarby	Transcript Identified by AceView	chr2	-	Coding	110415501	110416102
TC0200013873.hg.1	3.07	3.02	0.13	0.17	F	F	1.03	0.8172	0.9959	0.0339	0.708	F				chr2	-	NonCoding	110426046	110433066
TC0200013874.hg.1	3.01	3.22	0.95	0.39	F	F	-1.16	0.6351	0.9916	0.8886	0.991	F	smeedo.aAug10-unspliced	smeedo	Transcript Identified by AceView	chr2	-	Unassigned	110508116	110508667
TC0200013875.hg.1	11.55	11.29	0.15	0.14	T	T	1.2	0.7689	0.994	0.943	0.9956	T	NM_001164463; OTTHUMT00000330029; OTTHUMT00000330152; OTTHUMT00000330153; OTTHUMT00000330154; OTTHUMT00000330155; OTTHUMT00000330156; OTTHUMT00000338263; OTTHUMT00000338264; OTTHUMT00000338265; OTTHUMT00000338268; OTTHUMT00000376100	RGPD8; RGPD6	RANBP2-like and GRIP domain containing 8; RANBP2-like and GRIP domain containing 6	chr2	-	Multiple_Complex	110513802	110578732
TC0200013876.hg.1	6.57	6.9	0.22	0.19	T	T	-1.26	0.6229	0.991	0.3862	0.9316	T	gleypobo.aAug10-unspliced	gleypobo	Transcript Identified by AceView	chr2	-	Coding	110515811	110520263
TC0200013877.hg.1	4.75	4.97	0.5	0.13	T	T	-1.17	0.2767	0.9641	0.2019	0.8793	T	shawkubo.aAug10-unspliced	shawkubo	Transcript Identified by AceView	chr2	-	Unassigned	110521173	110522325
TC0200013878.hg.1	10.78	10.3	0.4	0.43	T	T	1.4	0.339	0.9716	0.2668	0.9009	T	NM_001278616; NM_001278617; NM_004336; ENST00000302759; ENST00000409311; ENST00000420328; ENST00000436916; ENST00000447014; ENST00000465029; ENST00000466333; ENST00000468927; ENST00000477481; ENST00000478175; ENST00000490632; ENST00000535254; BC028201; OTTHUMT00000331925; OTTHUMT00000331926; OTTHUMT00000331927; OTTHUMT00000331928; OTTHUMT00000331929; OTTHUMT00000331930; OTTHUMT00000331931; OTTHUMT00000331932; OTTHUMT00000331933; OTTHUMT00000331934; OTTHUMT00000331935	BUB1	BUB1 mitotic checkpoint serine/threonine kinase	chr2	-	Multiple_Complex	110637698	110678114
TC0200013879.hg.1	4.11	4.03	0.65	0.41	T	T	1.06	0.7641	0.9936	0.1039	0.8291	T				chr2	-	NonCoding	110692519	110693581
TC0200013880.hg.1	3.28	3.22	0.21	0.32	F	F	1.04	0.2905	0.9663	0.5473	0.9557	F	ENST00000414159.2; OTTHUMT00000331943; uc061mwi.1	AC114776.3	putative novel transcript	chr2	-	NonCoding	110709575	110716595
TC0200013881.hg.1	3.54	3.73	0.35	0.21	F	F	-1.14	0.103	0.9137	0.2376	0.8922	F				chr2	-	NonCoding	110727674	110730181
TC0200013882.hg.1	2.96	2.82	0.12	0.1	F	F	1.1	0.6969	0.9921	0.894	0.9915	F				chr2	-	NonCoding	110731390	110731964
TC0200013883.hg.1	7.94	8	0.45	0.33	T	T	-1.04	0.6295	0.991	0.869	0.9892	T				chr2	-	NonCoding	110924508	110924573
TC0200013884.hg.1	4.03	3.62	0.25	0.21	T	T	1.33	0.2052	0.9517	0.1489	0.8584	T	NR_122074; ENST00000376593; ENST00000418615; ENST00000376593.2; ENST00000418615.1; FLJ44006.cAug10; OTTHUMT00000331944; OTTHUMT00000331945; uc002tgs.3; uc061mwr.1	LOC400997; AC096670.3; FLJ44006	uncharacterized LOC400997; Transcript Identified by AceView, Entrez Gene ID(s) 400997; novel transcript	chr2	-	Multiple_Complex	111098341	111115588
TC0200013885.hg.1	3.41	3.19	0.2	0.12	F	F	1.17	0.2431	0.9596	0.1163	0.8402	F				chr2	-	NonCoding	111143881	111145377
TC0200013886.hg.1	12.86	12.59	0.21	0.12	T	T	1.21	0.2365	0.9587	0.0454	0.7493	T	NR_015395; NR_024373	MIR4435-2HG	MIR4435-2 host gene	chr2	-	NonCoding	111196166	111495805
TC0200013887.hg.1	10.45	9.67	0.26	0.18	T	T	1.72	0.001	0.2842	0.0015	0.2902	T	ENST00000450258	AC108463.2		chr2	-	Multiple_Complex	111203964	111206215
TC0200013888.hg.1	4.34	4.31	0.62	0.15	T	T	1.02	0.3815	0.9739	0.3943	0.9332	T	ENST00000603052.1; OTTHUMT00000470031; uc061mxo.1	RP11-803D5.4	novel transcript	chr2	-	NonCoding	111266842	111267485
TC0200013889.hg.1	5.52	5.04	0.45	0.12	T	T	1.4	0.3519	0.9722	0.6235	0.9634	T	ENST00000415880	RPS14P4	ribosomal protein S14 pseudogene 4 [Source:HGNC Symbol;Acc:HGNC:36419]	chr2	-	Multiple_Complex	111295629	111296046
TC0200013890.hg.1	3.33	3.36	0.25	0.25	T	T	-1.02	0.7667	0.9938	0.722	0.9733	T	NR_039634; ENST00000580915; uc021vmu.1	MIR4435-1; MIR4435-2	microRNA 4435-1; microRNA 4435-2	chr2	-	Multiple_Complex	111321012	111321091
TC0200013891.hg.1	5.54	5.07	0.1	0.25	T	T	1.38	0.0487	0.8625	0.1204	0.8438	T	ENST00000622940; OTTHUMT00000470032; uc061mxr.1	RP11-803D5.1	TEC	chr2	-	Unassigned	111321433	111324812
TC0200013892.hg.1	10.19	9.57	0.24	0.39	T	T	1.53	0.3854	0.9739	0.2836	0.9074	T	ENST00000432268.1; OTTHUMT00000332148; uc061mye.1	AC017002.2	novel transcript	chr2	-	NonCoding	111491943	111494811
TC0200013893.hg.1	3	2.42	0.25	0.13	F	F	1.5	0.0104	0.6585	0.0319	0.7041	F	ENST00000604721	RP11-68E19.1		chr2	-	Multiple_Complex	111558413	111559937
TC0200013894.hg.1	11.17	11.22	0.28	0.07	T	T	-1.04	0.8717	0.9977	0.4369	0.9401	T	NM_022662; ENST00000341068; ENST00000427997; ENST00000451367; ENST00000462785; ENST00000464695; ENST00000467878; ENST00000482177; ENST00000485325; ENST00000489177; ENST00000628342; BC104902; BC104904; OTTHUMT00000254045; OTTHUMT00000330436; OTTHUMT00000330437; OTTHUMT00000330439; OTTHUMT00000330440; OTTHUMT00000330441; OTTHUMT00000330442; OTTHUMT00000330443; OTTHUMT00000330445	ANAPC1	anaphase promoting complex subunit 1	chr2	-	Multiple_Complex	111766271	111884690
TC0200013895.hg.1	4.46	3.94	0.32	0.09	T	F	1.43	0.1855	0.9479	0.4016	0.9344	F	ENST00000577758	MIR4771-2	microRNA 4771-2	chr2	-	Precursor_microRNA	111771061	111771134
TC0200013896.hg.1	3.99	4.25	0.52	0.54	T	T	-1.2	0.4477	0.9794	0.0749	0.8014	T	ENST00000427559	AC104651.2		chr2	-	Pseudogene	111940302	111941036
TC0200013897.hg.1	3.33	3.1	0.61	0.13	F	F	1.17	0.3874	0.9739	0.3176	0.9172	F	ENST00000447549	AC104651.3		chr2	-	Multiple_Complex	111952144	111952671
TC0200013898.hg.1	4.1	4.12	0.11	0.28	T	T	-1.02	0.6496	0.9916	0.5634	0.9572	T				chr2	-	NonCoding	112055812	112063705
TC0200013899.hg.1	9.21	9.17	0.2	0.1	T	T	1.03	0.9862	0.9998	0.9998	0.9999	T	NM_032494; ENST00000272570; ENST00000409573; ENST00000464305; ENST00000466259; ENST00000474234; ENST00000476902; ENST00000495264; ENST00000615791; BC032001; OTTHUMT00000330521; OTTHUMT00000330554; OTTHUMT00000330555; OTTHUMT00000330556; OTTHUMT00000330557; OTTHUMT00000330558	ZC3H8	zinc finger CCCH-type containing 8	chr2	-	Multiple_Complex	112211525	112255136
TC0200013900.hg.1	3.73	3.48	0.44	0.19	T	F	1.19	0.6357	0.9916	0.8879	0.9909	F				chr2	-	NonCoding	112271271	112271367
TC0200013901.hg.1	3.58	4.02	0.42	0.17	F	T	-1.36	0.0588	0.8756	0.1259	0.8465	F	ENST00000436819	NDUFB4P6	NADH:ubiquinone oxidoreductase subunit B4 pseudogene 6 [Source:HGNC Symbol;Acc:HGNC:45254]	chr2	-	Multiple_Complex	112286057	112286422
TC0200013902.hg.1	14.13	13.8	0.09	0.28	T	T	1.25	0.2805	0.9646	0.5085	0.9505	T	NM_005054; ENST00000302558; ENST00000330575; ENST00000409750; ENST00000471422; ENST00000482903; ENST00000496537; ENST00000522286; OTTHUMT00000330561; OTTHUMT00000330563; OTTHUMT00000330564; OTTHUMT00000330565; OTTHUMT00000375951; OTTHUMT00000375952; OTTHUMT00000375953	RGPD5; RGPD8	RANBP2-like and GRIP domain containing 5; RANBP2-like and GRIP domain containing 8	chr2	-	Multiple_Complex	112368361	112434488
TC0200013903.hg.1	9.6	9.62	0.09	0.59	T	T	-1.02	0.7298	0.9932	0.9261	0.9941	T	teyder.aAug10-unspliced	teyder	Transcript Identified by AceView	chr2	-	Unassigned	112407497	112408675
TC0200013904.hg.1	2.71	2.47	0.12	0.41	T	F	1.18	0.4252	0.9773	0.2439	0.8937	F	veejybo.aAug10-unspliced	veejybo	Transcript Identified by AceView	chr2	-	Coding	112489830	112490476
TC0200013905.hg.1	2.39	2.18	0.17	0.07	F	F	1.16	0.5182	0.9845	0.6451	0.9656	F				chr2	-	NonCoding	112541569	112542243
TC0200013906.hg.1	8.35	8.39	0.34	0.75	T	T	-1.03	0.8189	0.9961	0.9724	0.9979	T	ENST00000384653; uc032nyt.2	Y_RNA	Y RNA [Source:RFAM;Acc:RF00019]	chr2	-	NonCoding	112579484	112579584
TC0200013907.hg.1	3.54	3.7	0.14	0.28	T	T	-1.12	0.572	0.9879	0.3679	0.9283	T				chr2	-	NonCoding	112581839	112584458
TC0200013908.hg.1	7.6	8.09	0.21	0.28	T	T	-1.4	0.0567	0.8732	0.1503	0.8594	T	ENST00000443291	AC079922.2		chr2	-	Pseudogene	112621809	112622167
TC0200013909.hg.1	4.35	4.27	0.31	0.48	T	T	1.06	0.6999	0.9921	0.844	0.9866	T	NR_033871; ENST00000457336.1; OTTHUMT00000330616; uc010fkq.3	FLJ42351; AC079922.3	uncharacterized LOC400999; uncharacterized LOC400999 [Source:EntrezGene;Acc:400999]; novel gene (FLJ42351)	chr2	-	NonCoding	112641830	112645791
TC0200013910.hg.1	3.56	3.35	0.41	0.3	F	F	1.16	0.5222	0.985	0.5109	0.9506	F				chr2	-	NonCoding	112653292	112658436
TC0200013911.hg.1	3.3	3.8	0.27	0.18	F	T	-1.41	0.1093	0.9173	0.1566	0.8625	F				chr2	-	NonCoding	112686160	112693196
TC0200013912.hg.1	9.96	9.51	0.16	0.26	T	T	1.37	0.1153	0.9199	0.1944	0.8766	T	NM_001304361; NM_152515; NR_130712; ENST00000302450; ENST00000435431; ENST00000461876; ENST00000474331; ENST00000481732; ENST00000497357; BC036217; OTTHUMT00000254082; OTTHUMT00000330653; OTTHUMT00000330654; OTTHUMT00000330655; OTTHUMT00000330656; OTTHUMT00000330657	CKAP2L	cytoskeleton associated protein 2-like	chr2	-	Multiple_Complex	112736351	112764677
TC0200013913.hg.1	6.65	5.67	0.41	0.91	T	T	1.98	0.0134	0.7034	0.0384	0.7263	T	NM_000575; ENST00000263339; BC013142; OTTHUMT00000254084	IL1A	interleukin 1 alpha	chr2	-	Coding	112773915	112785394
TC0200013914.hg.1	3	3.13	0.32	0.44	F	F	-1.1	0.4312	0.9785	0.7031	0.9718	F				chr2	-	NonCoding	112788647	112789093
TC0200013915.hg.1	4.69	3.89	0.04	0.2	T	T	1.74	0.0097	0.6527	0.0225	0.6624	T				chr2	-	NonCoding	112819197	112824301
TC0200013916.hg.1	8.32	5.68	0.13	0.37	T	T	6.25	2.66e-08	9.02e-05	4.07e-09	1.63e-05	T	NM_000576; ENST00000263341; ENST00000416750; ENST00000418817; ENST00000432018; ENST00000477398; ENST00000487639; ENST00000491056; ENST00000496280; BC008678; OTTHUMT00000254125; OTTHUMT00000330717; OTTHUMT00000330718; OTTHUMT00000330719; OTTHUMT00000330720; OTTHUMT00000330721; OTTHUMT00000330722; OTTHUMT00000330723	IL1B	interleukin 1 beta	chr2	-	Multiple_Complex	112829751	112836903
TC0200013917.hg.1	3.65	3.78	0.11	0.17	F	F	-1.09	0.4623	0.9806	0.6132	0.9625	F	tomayo.aAug10	tomayo	Transcript Identified by AceView	chr2	-	NonCoding	112889642	112913136
TC0200013918.hg.1	4.02	4.14	0.19	0.15	F	F	-1.09	0.6652	0.9916	0.902	0.9922	F	stygorbu.aAug10-unspliced	stygorbu	Transcript Identified by AceView	chr2	-	Multiple_Complex	112941558	112959678
TC0200013919.hg.1	6.79	7.22	0.06	0.22	T	T	-1.34	0.0669	0.8884	0.1453	0.856	T	ENST00000456759	HMGN2P23	high mobility group nucleosomal binding domain 2 pseudogene 23 [Source:HGNC Symbol;Acc:HGNC:39388]	chr2	-	Multiple_Complex	112981166	112981434
TC0200013920.hg.1	3.87	4	0.16	0.13	F	F	-1.09	0.9159	0.9992	0.3288	0.9199	F				chr2	-	NonCoding	112985602	112986426
TC0200013921.hg.1	3.33	3.13	0.22	0.26	F	F	1.14	0.9794	0.9998	0.9634	0.9973	F				chr2	-	NonCoding	113009000	113016485
TC0200013922.hg.1	3.84	3.59	0.34	0.21	T	T	1.19	0.3919	0.9742	0.4347	0.9401	T	NM_014438; NM_173178; ENST00000259213; ENST00000327407; BC101831; BC101833; OTTHUMT00000254110; OTTHUMT00000254111	IL36B	interleukin 36, beta	chr2	-	Coding	113022091	113052867
TC0200013923.hg.1	3.32	3.95	0.6	0.17	F	F	-1.54	0.3043	0.9681	0.5028	0.9493	F				chr2	-	NonCoding	113137155	113139721
TC0200013924.hg.1	4.55	4.23	0.29	0.15	T	T	1.24	0.2572	0.9612	0.5067	0.95	T	ENST00000438409.1; ENST00000446590.1; OTTHUMT00000330816; OTTHUMT00000330817; uc061nbz.1; uc061nca.1	AC016683.5	novel transcript, antisense to PSD4	chr2	-	NonCoding	113171535	113175360
TC0200013925.hg.1	3.96	3.74	0.3	0.18	T	F	1.16	0.1698	0.9425	0.3253	0.9194	F	NM_003466; NM_013952; NM_013953; NM_013992; ENST00000263334; ENST00000263335; ENST00000348715; ENST00000397647; ENST00000429538; ENST00000465084; ENST00000467778; ENST00000468980; ENST00000480684; ENST00000485840; ENST00000497038; ENST00000554352; ENST00000554830; BC001060; OTTHUMT00000250353; OTTHUMT00000250354; OTTHUMT00000250355; OTTHUMT00000250356; OTTHUMT00000250357; OTTHUMT00000250358; OTTHUMT00000250359; OTTHUMT00000250360; OTTHUMT00000250361; OTTHUMT00000250362; OTTHUMT00000411411; OTTHUMT00000411412	PAX8	paired box 8	chr2	-	Multiple_Complex	113215997	113278950
TC0200013926.hg.1	3.34	3.33	0.3	0.03	F	T	1.01	0.5193	0.9845	0.775	0.9795	F				chr2	-	NonCoding	113274136	113275706
TC0200013927.hg.1	3.23	3	0.38	0.21	T	T	1.17	0.6455	0.9916	0.7286	0.9741	T	fergoybu.aAug10-unspliced	fergoybu	Transcript Identified by AceView	chr2	-	Coding	113276744	113277091
TC0200013928.hg.1	4.44	3.61	0.2	0.71	T	F	1.77	0.3588	0.9727	0.642	0.9652	F				chr2	-	NonCoding	113312444	113327204
TC0200013929.hg.1	3.11	3.03	0.19	0	T	T	1.05	0.3369	0.9711	0.6176	0.9629	T				chr2	-	NonCoding	113347559	113360089
TC0200013930.hg.1	3.7	3.75	0.38	0.32	F	F	-1.04	0.7834	0.994	0.7356	0.9754	F				chr2	-	NonCoding	113367762	113375557
TC0200013931.hg.1	5.2	4.65	0.42	0.06	T	T	1.46	0.1242	0.9256	0.2398	0.8925	T				chr2	-	NonCoding	113496154	113497728
TC0200013932.hg.1	6	5.79	0.12	0.23	T	T	1.16	0.4936	0.9827	0.466	0.9435	T	NR_121185; NR_121186; NR_121187; NR_121190	PGM5P4-AS1; PGM5P3-AS1	PGM5P4 antisense RNA 1; PGM5P3 antisense RNA 1	chr2	-	NonCoding	113527568	113542960
TC0200013933.hg.1	2.82	2.86	0.32	0.44	F	F	-1.03	0.1743	0.9447	0.123	0.8446	F				chr2	-	NonCoding	113545860	113559826
TC0200013934.hg.1	3.91	4.33	0.06	0.16	T	T	-1.34	0.1078	0.9172	0.197	0.8776	T				chr2	-	NonCoding	113582423	113584395
TC0200013935.hg.1	3.73	3.04	0.52	0.45	F	F	1.61	0.1757	0.945	0.0141	0.5981	F	NR_031632; ENST00000408128	MIR1302-3	microRNA 1302-3	chr2	-	Precursor_microRNA	113582959	113583096
TC0200013936.hg.1	5.79	6.34	0.32	0.21	T	T	-1.46	0.0217	0.7798	0.0551	0.7735	T	NR_024004; NR_024005; OTTHUMT00000109036	DDX11L2	DEAD/H (Asp-Glu-Ala-Asp/His) box helicase 11 like 2	chr2	-	Multiple_Complex	113599028	113603717
TC0200013937.hg.1	8.7	9.01	0.23	0.36	T	T	-1.24	0.6392	0.9916	0.6957	0.9706	T	ENST00000623707; OTTHUMT00000431572; uc061ndz.1	RP11-395L14.18	TEC	chr2	-	NonCoding	113605867	113607908
TC0200013938.hg.1	10.88	10.81	0.08	0.17	T	T	1.05	0.6681	0.9916	0.0384	0.7263	T	NR_000029; NR_024528; NR_024529; NR_024530; NR_024531	RPL23AP7	ribosomal protein L23a pseudogene 7	chr2	-	Multiple_Complex	113610502	113627138
TC0200013939.hg.1	5.07	4.52	0.44	0.55	T	T	1.46	0.1269	0.9267	0.2705	0.9025	T				chr2	-	NonCoding	113636075	113636740
TC0200013940.hg.1	3.68	3.61	0.23	0.16	T	T	1.05	0.6843	0.9917	0.894	0.9915	T	ENST00000419351	RP11-395L14.13		chr2	-	Multiple_Complex	113667478	113668621
TC0200013941.hg.1	4.52	4.59	0.31	0.41	T	T	-1.05	0.2806	0.9646	0.5457	0.9554	T	ENST00000424612.1; OTTHUMT00000330952; uc061nep.1	AC017074.2	putative novel transcript	chr2	-	NonCoding	113677702	113704078
TC0200013942.hg.1	3.97	3.84	0.08	0.25	T	F	1.1	0.806	0.9955	0.2417	0.8931	F				chr2	-	NonCoding	113693706	113694931
TC0200013943.hg.1	13.17	12.98	0.19	0.11	T	T	1.14	0.8276	0.9969	0.2412	0.8929	T	NM_025181; NR_104470; ENST00000245680; ENST00000409106; ENST00000409342; ENST00000420066; ENST00000447673; ENST00000459683; ENST00000460863; ENST00000469314; ENST00000469702; ENST00000470204; ENST00000485214; ENST00000498768; BC018537; OTTHUMT00000254150; OTTHUMT00000330970; OTTHUMT00000331369; OTTHUMT00000331370; OTTHUMT00000331371; OTTHUMT00000331372; OTTHUMT00000331373; OTTHUMT00000331374; OTTHUMT00000331375; OTTHUMT00000331376; OTTHUMT00000331377; OTTHUMT00000331378	SLC35F5	solute carrier family 35, member F5	chr2	-	Multiple_Complex	113705011	113756823
TC0200013944.hg.1	8.85	8.9	0.37	0.09	T	T	-1.03	0.7822	0.994	0.2618	0.8994	T				chr2	-	NonCoding	113706793	113710239
TC0200013945.hg.1	3.87	3.35	0.52	0.18	F	F	1.43	0.4175	0.9768	0.6949	0.9705	F	NR_039943	MIR4782	microRNA 4782	chr2	-	Multiple_Complex	113721272	113721379
TC0200013946.hg.1	2.88	2.9	0.07	0.12	F	T	-1.02	0.711	0.9929	0.8631	0.9884	F	glyjybo.aAug10	glyjybo	Transcript Identified by AceView	chr2	-	NonCoding	113759980	113818749
TC0200013947.hg.1	3.1	3.43	0.33	0.24	F	F	-1.26	0.1287	0.9271	0.1818	0.8746	F				chr2	-	NonCoding	113811943	113812440
TC0200013948.hg.1	4.23	4.3	0.27	0.11	T	T	-1.05	0.7409	0.9934	0.8792	0.9902	T				chr2	-	NonCoding	113819051	113820785
TC0200013949.hg.1	3.46	3.65	0.08	0.21	T	T	-1.14	0.4641	0.981	0.1554	0.8618	T	NR_110174; ENST00000420579.1; ENST00000435407.1; ENST00000446401.1; ENST00000602760.1; OTTHUMT00000331364; OTTHUMT00000331365; OTTHUMT00000331368; OTTHUMT00000467674; uc061nfa.1; uc061nfb.1; uc061nfc.1; uc061nfd.1	LOC101060091; AC104653.1; AC024704.2; RP11-141B14.1	uncharacterized LOC101060091; novel transcript	chr2	-	NonCoding	113821823	113890992
TC0200013950.hg.1	3.63	4.2	0.2	1.02	F	F	-1.49	0.5745	0.9881	0.1027	0.8288	F				chr2	-	NonCoding	113829538	113829842
TC0200013951.hg.1	3.64	3.55	0.03	0.1	F	F	1.06	0.6355	0.9916	0.2536	0.8959	F				chr2	-	NonCoding	113838744	113839763
TC0200013952.hg.1	4.12	4.81	0.37	0.29	T	T	-1.61	0.0488	0.8625	0.062	0.7877	T				chr2	-	NonCoding	113848133	113848236
TC0200013953.hg.1	3.32	3.06	0.05	0.2	T	F	1.2	0.418	0.9768	0.6777	0.9679	F				chr2	-	NonCoding	113848884	113849353
TC0200013954.hg.1	8.46	8.62	0.24	0.34	T	T	-1.12	0.2068	0.9519	0.2837	0.9074	T	veynobo.aAug10-unspliced	veynobo	Transcript Identified by AceView	chr2	-	Coding	113890032	113890478
TC0200013955.hg.1	3.48	3.5	0.4	0.52	F	F	-1.02	0.4043	0.9756	0.6946	0.9704	F	reegoybu.aAug10-unspliced	reegoybu	Transcript Identified by AceView	chr2	-	Unassigned	113891011	113891221
TC0200013956.hg.1	2.9	3.22	0.35	0.36	F	T	-1.25	0.3211	0.9701	0.3803	0.9305	F				chr2	-	NonCoding	113969478	113972350
TC0200013957.hg.1	2.8	2.8	0.21	0.33	F	F	-1	0.6956	0.9921	0.8047	0.9826	F	NR_034130	LOC100499194	uncharacterized LOC100499194	chr2	-	NonCoding	113977669	114007310
TC0200013958.hg.1	4.42	4.2	0.83	0.56	T	T	1.16	0.598	0.9893	0.6096	0.9623	T	uc032nzi.2	AC110769.1		chr2	-	Precursor_microRNA	113990010	113990096
TC0200013959.hg.1	5.26	4.58	0.28	0.32	T	T	1.6	0.0689	0.8896	0.1715	0.8705	T	uc061nfm.1	U3	Small nucleolar RNA U3 [Source:RFAM;Acc:RF00012]	chr2	-	Multiple_Complex	114005440	114005655
TC0200013960.hg.1	4.08	3.82	0.36	0.28	T	F	1.2	0.6678	0.9916	0.8896	0.9911	F				chr2	-	NonCoding	114042089	114043331
TC0200013961.hg.1	3.03	3.08	0.28	0.19	T	T	-1.04	0.871	0.9977	0.899	0.9919	T	ENST00000450325.1; OTTHUMT00000331498; uc061nfn.1	AC010982.2	putative novel transcript	chr2	-	NonCoding	114122274	114123293
TC0200013962.hg.1	3.53	3.79	0.26	0.5	T	T	-1.2	0.9776	0.9998	0.9858	0.9984	T	ENST00000452995	SEPHS1P7	selenophosphate synthetase 1 pseudogene 7 [Source:HGNC Symbol;Acc:HGNC:42167]	chr2	-	Pseudogene	114260050	114261226
TC0200013963.hg.1	2.97	2.85	0.36	0.26	F	F	1.09	0.3349	0.9707	0.5562	0.9565	F				chr2	-	NonCoding	114281084	114281175
TC0200013964.hg.1	4.48	4.37	0.18	0.05	T	T	1.08	0.3197	0.9699	0.2652	0.8999	T				chr2	-	NonCoding	114412310	114427199
TC0200013965.hg.1	4.51	4.19	0.27	0.14	T	T	1.25	0.2917	0.9669	0.5605	0.9572	T	toygoybu.aAug10-unspliced	toygoybu	Transcript Identified by AceView	chr2	-	Coding	114505676	114506196
TC0200013966.hg.1	3.22	3.55	0.08	0.26	F	F	-1.26	0.0904	0.9044	0.1681	0.8686	F				chr2	-	NonCoding	114511273	114521177
TC0200013967.hg.1	3.54	3	0.35	0.11	T	F	1.46	0.0732	0.8955	0.0921	0.8208	F	goyswawby.aAug10-unspliced	goyswawby	Transcript Identified by AceView	chr2	-	Coding	114660868	114662535
TC0200013968.hg.1	2.82	2.85	0.27	0.16	F	F	-1.02	0.9823	0.9998	0.4015	0.9344	F				chr2	-	NonCoding	114741157	114752673
TC0200013969.hg.1	3.02	2.6	0.35	0.28	T	T	1.34	0.7736	0.994	0.9513	0.9965	T				chr2	-	NonCoding	114753993	114790692
TC0200013970.hg.1	3.84	3.42	0.08	0.06	T	F	1.34	0.0289	0.8124	0.0121	0.5779	F				chr2	-	NonCoding	114790855	114812439
TC0200013971.hg.1	3.34	3.37	0.14	0.19	F	F	-1.02	0.9778	0.9998	0.5386	0.9543	F	NR_132105	DPP10-AS3	DPP10 antisense RNA 3	chr2	-	NonCoding	114828341	114833548
TC0200013972.hg.1	3.84	3.42	0.26	0.17	F	F	1.33	0.2168	0.9535	0.0726	0.7987	F	ENST00000446992.1; OTTHUMT00000330542; uc061nfr.1	DPP10-AS2; AC068542.2	DPP10 antisense RNA 2 [Source:HGNC Symbol;Acc:HGNC:40940]; novel transcript	chr2	-	NonCoding	114833830	114835588
TC0200013973.hg.1	3.02	3.37	0.4	0.04	F	F	-1.27	0.6362	0.9916	0.89	0.9912	F				chr2	-	NonCoding	114980334	115000423
TC0200013974.hg.1	4.09	4.3	0.2	0.08	T	T	-1.16	0.4285	0.9784	0.6841	0.9689	T	NR_036580; ENST00000432658; ENST00000448663	DPP10-AS1	DPP10 antisense RNA 1	chr2	-	NonCoding	115130935	115161381
TC0200013975.hg.1	2.91	3.34	0.7	0.17	F	F	-1.35	0.7545	0.9934	0.8315	0.9854	F	ranarbo.aAug10-unspliced	ranarbo	Transcript Identified by AceView	chr2	-	Coding	115167093	115167521
TC0200013976.hg.1	3.57	3.89	0.09	0.28	F	F	-1.25	0.3398	0.9717	0.5509	0.9559	F				chr2	-	NonCoding	115339535	115347512
TC0200013977.hg.1	3.59	2.87	0.29	0.5	F	F	1.65	0.1162	0.9205	0.2443	0.8937	F	chergoybu.aAug10-unspliced	chergoybu	Transcript Identified by AceView	chr2	-	Coding	115392600	115393309
TC0200013978.hg.1	3.66	3.31	0.19	0.27	T	T	1.27	0.1477	0.9352	0.3312	0.9205	T				chr2	-	NonCoding	115537723	115539076
TC0200013979.hg.1	3.83	3.48	0.05	0.53	F	F	1.27	0.6557	0.9916	0.7104	0.9721	F	swerder.aAug10-unspliced	swerder	Transcript Identified by AceView	chr2	-	Unassigned	115556336	115556941
TC0200013980.hg.1	3.21	2.78	0.11	0.11	F	F	1.34	0.0763	0.898	0.1475	0.8574	F				chr2	-	NonCoding	115918789	115945150
TC0200013981.hg.1	3.15	3.31	0.36	0.39	F	F	-1.12	0.5802	0.9888	0.8512	0.9874	F				chr2	-	NonCoding	116222673	116356055
TC0200013982.hg.1	3.56	3.53	0.19	0.18	T	T	1.02	0.8858	0.998	0.3636	0.9278	T				chr2	-	NonCoding	116431550	116434236
TC0200013983.hg.1	4.44	4.57	0.05	0.32	T	T	-1.1	0.25	0.9604	0.4226	0.9373	T	ENST00000605241	RP11-338I24.1		chr2	-	Multiple_Complex	116687218	116687387
TC0200013984.hg.1	4.89	5.08	0.28	0.13	T	T	-1.14	0.9391	0.9995	0.9799	0.9982	T	ENST00000355719	AC062016.1		chr2	-	Multiple_Complex	116726453	116726771
TC0200013985.hg.1	3.74	3.64	0.25	0.15	F	F	1.07	0.3152	0.9691	0.5821	0.9592	F				chr2	-	NonCoding	116907296	117130335
TC0200013986.hg.1	3.2	3.95	0.75	0.63	F	F	-1.69	0.3149	0.9691	0.5842	0.9594	F				chr2	-	NonCoding	117015411	117029805
TC0200013987.hg.1	2.95	2.73	0.37	0.24	F	F	1.16	0.3233	0.9706	0.383	0.9312	F	ENST00000459241	RNU7-190P	RNA, U7 small nuclear 190 pseudogene [Source:HGNC Symbol;Acc:HGNC:45724]	chr2	-	Small_RNA	117139715	117139775
TC0200013988.hg.1	4.21	3.5	0.07	0.13	T	F	1.64	0.032	0.8199	0.0894	0.8176	F	ENST00000440211	AC092170.1		chr2	-	Multiple_Complex	117180892	117181562
TC0200013989.hg.1	3.6	3.28	0.2	0.11	F	F	1.25	0.2313	0.958	0.4346	0.9401	F				chr2	-	NonCoding	117200214	117202938
TC0200013990.hg.1	2.49	2.57	0.31	0.18	F	F	-1.05	0.6947	0.9921	0.281	0.9065	F				chr2	-	NonCoding	117219402	117241511
TC0200013991.hg.1	6.73	6.52	0.2	0.05	T	T	1.16	0.2917	0.9669	0.253	0.8956	T	glargoybu.aAug10-unspliced	glargoybu	Transcript Identified by AceView	chr2	-	Multiple_Complex	117292327	117624420
TC0200013992.hg.1	6.02	6.17	0.09	0.51	T	T	-1.11	0.1647	0.9404	0.1259	0.8465	T				chr2	-	NonCoding	117413690	117418807
TC0200013993.hg.1	4.07	3.43	0.54	0.27	T	T	1.56	0.2834	0.9651	0.546	0.9554	T	cherpubo.bAug10-unspliced	cherpubo	Transcript Identified by AceView	chr2	-	Unassigned	117455291	117455797
TC0200013994.hg.1	3.38	3.49	0.94	0.99	F	F	-1.08	0.5544	0.9869	0.305	0.9136	F	cherpubo.aAug10-unspliced	cherpubo	Transcript Identified by AceView	chr2	-	Unassigned	117456690	117457233
TC0200013995.hg.1	3.32	3.99	0.19	0.35	F	F	-1.59	0.0494	0.8634	0.0311	0.7029	F	sneejybo.aAug10-unspliced	sneejybo	Transcript Identified by AceView	chr2	-	Coding	117458450	117459240
TC0200013996.hg.1	3.38	3.49	0.1	0.53	F	F	-1.09	0.1074	0.9166	0.0641	0.7894	F	jyswawby.aAug10-unspliced	jyswawby	Transcript Identified by AceView	chr2	-	Coding	117462912	117465925
TC0200013997.hg.1	4.45	4.59	0.21	0.43	F	T	-1.1	0.7666	0.9938	0.5821	0.9592	F				chr2	-	NonCoding	117474033	117520644
TC0200013998.hg.1	5.51	5.36	0.42	0.13	T	T	1.11	0.6937	0.9921	0.3984	0.934	T	jarswawby.aAug10-unspliced	jarswawby	Transcript Identified by AceView	chr2	-	Coding	117564852	117565343
TC0200013999.hg.1	3.42	4.05	1.25	0.9	F	F	-1.55	0.8914	0.998	0.8865	0.9908	F				chr2	-	NonCoding	117641917	117643342
TC0200014000.hg.1	3.09	3.22	0.49	0.47	F	F	-1.09	0.7522	0.9934	0.9319	0.9948	F				chr2	-	NonCoding	117648849	117649134
TC0200014001.hg.1	6.62	5.79	0.73	0.25	T	T	1.78	0.4311	0.9785	0.6543	0.9656	T				chr2	-	NonCoding	117720402	117723204
TC0200014002.hg.1	4.49	4.82	0.13	0.41	T	T	-1.26	0.9481	0.9995	0.8675	0.989	T	ENST00000457110.1; OTTHUMT00000280683; uc061ngb.1	AC009312.1	novel transcript	chr2	-	NonCoding	117757563	117804174
TC0200014003.hg.1	6.51	6.61	0.34	0.2	T	T	-1.07	0.2789	0.9643	0.4952	0.9476	T				chr2	-	NonCoding	117848598	117902856
TC0200014004.hg.1	10.58	10.62	0.23	0.37	T	T	-1.02	0.8655	0.9976	0.5161	0.951	T	NM_019044; ENST00000319432; ENST00000376300; ENST00000437999; ENST00000460781; ENST00000466171; ENST00000470650; ENST00000474006; ENST00000474546; ENST00000488908; BC028609; BC093018; OTTHUMT00000129615; OTTHUMT00000129616; OTTHUMT00000129617; OTTHUMT00000129618; OTTHUMT00000129619; OTTHUMT00000129620; OTTHUMT00000129621; OTTHUMT00000129622; OTTHUMT00000280685	CCDC93	coiled-coil domain containing 93	chr2	-	Multiple_Complex	117915478	118014163
TC0200014005.hg.1	3.92	3.65	0.15	0.23	T	F	1.2	0.1334	0.929	0.0996	0.827	F	ENST00000426307	AC009303.3		chr2	-	Multiple_Complex	117934025	117934789
TC0200014006.hg.1	4.94	5.47	0.49	0.78	T	T	-1.44	0.0959	0.912	0.1228	0.8444	T				chr2	-	NonCoding	117973493	117973596
TC0200014007.hg.1	2.83	3.23	0.16	0.22	F	T	-1.32	0.1754	0.9449	0.081	0.8091	F				chr2	-	NonCoding	118061010	118088417
TC0200014008.hg.1	3.72	3.61	0.37	0.47	T	T	1.08	0.8811	0.998	0.4828	0.9457	T				chr2	-	NonCoding	118073650	118087066
TC0200014009.hg.1	3.71	3.29	0.58	0.44	F	F	1.34	0.283	0.9651	0.3002	0.9125	F				chr2	-	NonCoding	118122128	118122760
TC0200014011.hg.1	2.59	2.67	0.06	0.05	F	F	-1.06	0.4427	0.979	0.4799	0.9454	F				chr2	-	NonCoding	118209389	118223948
TC0200014012.hg.1	3.22	3.07	0.1	0.09	F	F	1.12	0.5538	0.9867	0.7381	0.9756	F				chr2	-	NonCoding	118369207	118387720
TC0200014013.hg.1	3.66	3.2	0.2	0.17	F	F	1.38	0.1063	0.9156	0.2515	0.8953	F				chr2	-	NonCoding	118458869	118520682
TC0200014014.hg.1	3.5	3.28	0.3	0.29	F	F	1.16	0.8865	0.998	0.8467	0.9869	F	NR_110272; dudey.aAug10	LOC101927709; dudey	uncharacterized LOC101927709; Transcript Identified by AceView	chr2	-	NonCoding	118599783	118602966
TC0200014015.hg.1	3.55	3.85	0.13	0.32	T	T	-1.23	0.3676	0.9733	0.6379	0.9651	T				chr2	-	NonCoding	118649995	118730054
TC0200014016.hg.1	3.54	3.46	0.22	0.07	T	T	1.06	0.6255	0.991	0.824	0.9848	T	dodey.aAug10; ENST00000557729.1; ENST00000584273.1; OTTHUMT00000410900; OTTHUMT00000447365; uc061nhr.1; uc061nhs.1	dodey; RP11-19E11.1	Transcript Identified by AceView; novel transcript	chr2	-	NonCoding	118833700	118835110
TC0200014017.hg.1	6.49	6.62	0.26	0.44	T	T	-1.09	0.6836	0.9917	0.8548	0.9877	T	NM_001426; ENST00000295206; ENST00000546667; OTTHUMT00000254191; OTTHUMT00000406747	EN1	engrailed homeobox 1	chr2	-	Multiple_Complex	118842171	118848183
TC0200014018.hg.1	3.68	3.18	0.4	0.19	T	T	1.42	0.2415	0.9596	0.0851	0.8136	T	ENST00000556770; ENST00000556770.1; OTTHUMT00000410901; uc061nhv.1	LOC105373580; RP11-77A13.1	uncharacterized LOC105373580; novel transcript, antisense to MARCO	chr2	-	NonCoding	118949306	118952983
TC0200014019.hg.1	2.77	2.71	0.1	0.14	F	F	1.04	0.6625	0.9916	0.6227	0.9634	F				chr2	-	NonCoding	118968739	118973704
TC0200014020.hg.1	2.7	2.82	0.2	0.33	F	F	-1.09	0.5315	0.985	0.7029	0.9718	F				chr2	-	NonCoding	118990122	118993154
TC0200014021.hg.1	3.94	3.96	0.03	0.14	F	F	-1.01	0.5839	0.9891	0.1431	0.8542	F				chr2	-	NonCoding	119054312	119076870
TC0200014022.hg.1	6.97	7.47	0.19	0.06	T	T	-1.41	0.0444	0.8543	0.117	0.8412	T	byjubo.aAug10-unspliced	byjubo	Transcript Identified by AceView	chr2	-	Coding	119095720	119096072
TC0200014023.hg.1	2.88	2.57	0.3	0.26	T	F	1.25	0.4184	0.9768	0.3683	0.9283	F				chr2	-	NonCoding	119131775	119135430
TC0200014024.hg.1	6.85	7.33	0.43	0.75	T	T	-1.4	0.3992	0.9752	0.5808	0.9591	T	NM_182528; ENST00000272520; OTTHUMT00000330527	C1QL2	complement component 1, q subcomponent-like 2	chr2	-	Coding	119156243	119158895
TC0200014025.hg.1	3.24	3.05	0.29	0.16	T	F	1.14	0.3908	0.9742	0.5624	0.9572	F				chr2	-	NonCoding	119171317	119230709
TC0200014026.hg.1	3.53	4.11	0.22	0.32	T	T	-1.5	0.0345	0.8277	0.0954	0.8241	T	NR_046721; ENST00000454260	STEAP3-AS1	STEAP3 antisense RNA 1	chr2	-	NonCoding	119244422	119249071
TC0200014027.hg.1	3.59	4.05	0.18	0.53	F	F	-1.38	0.6699	0.9916	0.3662	0.9282	F				chr2	-	NonCoding	119265579	119271065
TC0200014028.hg.1	4.57	4.43	0.36	0.14	T	T	1.1	0.9634	0.9996	0.9175	0.9934	T				chr2	-	NonCoding	119272638	119282655
TC0200014029.hg.1	10.47	11.09	0.15	0.38	T	T	-1.54	0.1536	0.9363	0.0912	0.82	T	NM_001017927; ENST00000334816; ENST00000409466; ENST00000409523; ENST00000409877; ENST00000414534; ENST00000498049; BC047365; BC105805; BC126395; BC126397; BC144012; BC171737; OTTHUMT00000330582; OTTHUMT00000330583; OTTHUMT00000330584; OTTHUMT00000330585; OTTHUMT00000330586; OTTHUMT00000330587; uc002tls.2; uc010flf.1	C2orf76	chromosome 2 open reading frame 76	chr2	-	Multiple_Complex	119302225	119366828
TC0200014030.hg.1	3.41	3.1	0.08	0.39	T	F	1.24	0.8468	0.9975	0.8271	0.985	F				chr2	-	NonCoding	119373257	119385082
TC0200014031.hg.1	3.44	3.01	0.28	0.18	T	T	1.34	0.2538	0.9604	0.4655	0.9435	T				chr2	-	NonCoding	119403498	119405542
TC0200014032.hg.1	3.67	3.94	0.46	0.37	T	F	-1.21	0.2469	0.9603	0.3307	0.9205	F				chr2	-	NonCoding	119406185	119410283
TC0200014033.hg.1	2.74	2.79	0.07	0.27	F	F	-1.04	0.9366	0.9995	0.2102	0.8822	F	fardey.aAug10-unspliced	fardey	Transcript Identified by AceView	chr2	-	Coding	119431886	119432338
TC0200014034.hg.1	3.11	3.21	0.34	0.13	F	F	-1.07	0.6442	0.9916	0.8926	0.9915	F	NM_002980; ENST00000019103; ENST00000485440; ENST00000494326; ENST00000627145; ENST00000630739; BC035757; OTTHUMT00000254198; OTTHUMT00000330670; OTTHUMT00000330671; OTTHUMT00000480701; OTTHUMT00000480702	SCTR	secretin receptor	chr2	-	Multiple_Complex	119439843	119525301
TC0200014035.hg.1	6.3	6.58	0.37	0.11	T	T	-1.21	0.3146	0.9691	0.2674	0.9012	T	sumayo.aAug10	sumayo	Transcript Identified by AceView	chr2	-	Unassigned	119614407	119650720
TC0200014036.hg.1	4.25	3.95	0.06	0.29	T	T	1.24	0.7283	0.9932	0.8645	0.9884	T				chr2	-	NonCoding	119628282	119637336
TC0200014037.hg.1	3.46	3.09	0.96	0.32	F	F	1.29	0.2929	0.9669	0.5514	0.9559	F				chr2	-	NonCoding	119654465	119656492
TC0200014038.hg.1	3.99	3.64	0.14	0.27	T	T	1.27	0.2094	0.9519	0.4202	0.9369	T				chr2	-	NonCoding	119686827	119702325
TC0200014039.hg.1	3.48	3.36	0.3	0.15	T	T	1.08	0.4721	0.9813	0.7253	0.9738	T				chr2	-	NonCoding	119723122	119760256
TC0200014040.hg.1	4.15	4.22	0.03	0.07	T	T	-1.05	0.6518	0.9916	0.4342	0.94	T	fyjubo.aAug10-unspliced	fyjubo	Transcript Identified by AceView	chr2	-	Coding	119836503	119836886
TC0200014041.hg.1	3.88	3.98	0.04	0.1	T	T	-1.07	0.7763	0.994	0.4398	0.9404	T	ENST00000441321	AC016691.2		chr2	-	Multiple_Complex	119993199	119993611
TC0200014042.hg.1	6.24	6.4	0.26	0.14	T	T	-1.12	0.2131	0.9522	0.2157	0.884	T	norswawby.aAug10-unspliced	norswawby	Transcript Identified by AceView	chr2	-	Coding	120024763	120025276
TC0200014043.hg.1	3.07	3.08	0.25	0.71	F	F	-1	0.8854	0.998	0.9875	0.9984	F	parswawby.aAug10-unspliced	parswawby	Transcript Identified by AceView	chr2	-	Coding	120096776	120097105
TC0200014044.hg.1	3.6	3.13	0.06	0.21	F	F	1.38	0.033	0.8229	0.029	0.6977	F				chr2	-	NonCoding	120115279	120124346
TC0200014045.hg.1	3.74	3.73	0.28	0.16	T	T	1.01	0.9197	0.9995	0.0364	0.7182	T				chr2	-	NonCoding	120131924	120142522
TC0200014046.hg.1	5.01	4.6	0.09	0.27	T	T	1.33	0.0446	0.8545	0.1083	0.8329	T	fyjabu.bAug10-unspliced	fyjabu	Transcript Identified by AceView	chr2	-	Unassigned	120160506	120161059
TC0200014047.hg.1	5.08	5.01	0.16	0.2	T	T	1.05	0.6862	0.9918	0.8439	0.9866	T	ENST00000455707.1; OTTHUMT00000332363; uc061njv.1	AC012363.4	novel transcript	chr2	-	NonCoding	120174885	120216544
TC0200014048.hg.1	2.55	2.62	0.3	0.24	F	F	-1.05	0.8456	0.9974	0.9304	0.9946	F	fawjabu.aAug10-unspliced	fawjabu	Transcript Identified by AceView	chr2	-	Coding	120209805	120210544
TC0200014049.hg.1	9.11	9.12	0.11	0.22	T	T	-1.01	0.6303	0.991	0.8856	0.9907	T	NM_024121; ENST00000426077; OTTHUMT00000335069	TMEM185B	transmembrane protein 185B	chr2	-	Multiple_Complex	120217471	120223408
TC0200014050.hg.1	3.39	3.05	0.17	0.3	T	T	1.26	0.7762	0.994	0.2495	0.8944	T				chr2	-	NonCoding	120234667	120246108
TC0200014051.hg.1	2.89	2.86	0.15	0.2	T	T	1.02	0.8583	0.9975	0.9575	0.997	T	spulu.aAug10-unspliced	spulu	Transcript Identified by AceView	chr2	-	Multiple_Complex	120251614	120252624
TC0200014052.hg.1	4.19	3.96	0.1	0.18	T	T	1.18	0.5433	0.9854	0.4791	0.9452	T	smarveybo.aAug10-unspliced	smarveybo	Transcript Identified by AceView	chr2	-	Coding	120261060	120261485
TC0200014053.hg.1	4.57	4.67	0.61	0.28	T	T	-1.07	0.8504	0.9975	0.7583	0.9776	T	korjubo.aAug10-unspliced	korjubo	Transcript Identified by AceView	chr2	-	Unassigned	120276876	120278178
TC0200014054.hg.1	4.63	5.16	0.85	0.3	T	T	-1.44	0.9409	0.9995	0.4139	0.936	T	glarpubo.aAug10-unspliced	glarpubo	Transcript Identified by AceView	chr2	-	Coding	120288366	120289530
TC0200014055.hg.1	3.03	3.02	0.16	0.14	F	T	1.01	0.94	0.9995	0.9647	0.9974	F				chr2	-	NonCoding	120318596	120319376
TC0200014056.hg.1	2.92	2.72	0.26	0.19	F	T	1.15	0.7698	0.994	0.3492	0.9244	F				chr2	-	NonCoding	120328323	120330947
TC0200014057.hg.1	3.63	3.78	0.18	0.15	F	F	-1.11	0.3724	0.9736	0.379	0.9303	F	rorswawby.aAug10-unspliced	rorswawby	Transcript Identified by AceView	chr2	-	Multiple_Complex	120344183	120346182
TC0200014058.hg.1	2.63	2.96	0.29	0.28	F	F	-1.26	0.3736	0.9736	0.3775	0.93	F				chr2	-	NonCoding	120378298	120380658
TC0200014059.hg.1	2.84	2.63	0.11	0.44	F	F	1.16	0.8521	0.9975	0.8086	0.9831	F				chr2	-	NonCoding	120448670	120453082
TC0200014060.hg.1	2.89	2.72	0.15	0.08	F	F	1.12	0.6324	0.9911	0.8802	0.9903	F	NR_027181	LINC01101	long intergenic non-protein coding RNA 1101	chr2	-	NonCoding	120464335	120466349
TC0200014061.hg.1	9.75	9.73	0.13	0.12	T	T	1.01	0.8356	0.997	0.8453	0.9867	T	semayo.aAug10	semayo	Transcript Identified by AceView	chr2	-	Unassigned	120487208	120513145
TC0200014062.hg.1	2.59	2.23	0.28	0.28	F	F	1.28	0.2597	0.9616	0.4524	0.9419	F				chr2	-	NonCoding	120518478	120525258
TC0200014063.hg.1	3.35	3.11	0.34	0.25	T	F	1.18	0.9471	0.9995	0.7663	0.9786	F	ENST00000413991.1; OTTHUMT00000338464; uc061nki.1	AC073257.2	putative novel transcript	chr2	-	NonCoding	120542909	120544803
TC0200014064.hg.1	3.3	2.85	0.29	0.13	T	F	1.37	0.0572	0.8732	0.0624	0.7877	F	jerdey.aAug10-unspliced	jerdey	Transcript Identified by AceView	chr2	-	Coding	120549814	120550690
TC0200014065.hg.1	4.31	3.76	0.6	0.38	T	T	1.46	0.2498	0.9604	0.4068	0.9349	T	ENST00000432474.1; OTTHUMT00000332330; uc061nkj.1	AC073257.1	novel transcript	chr2	-	NonCoding	120553743	120558109
TC0200014066.hg.1	2.96	2.95	0.16	0.17	F	F	1.01	0.7617	0.9936	0.6769	0.9678	F				chr2	-	NonCoding	120570371	120675377
TC0200014067.hg.1	4.4	4.75	0.3	0.21	T	T	-1.27	0.4637	0.9809	0.4228	0.9373	T	ENST00000421820.1; ENST00000444963.1; OTTHUMT00000334823; OTTHUMT00000334824; uc061nkl.1; uc061nkm.1	AC018866.1	novel transcript	chr2	-	NonCoding	120686635	120710517
TC0200014068.hg.1	2.43	2.36	0.28	0.31	F	F	1.05	0.9667	0.9996	0.8797	0.9903	F				chr2	-	NonCoding	120715705	120719022
TC0200014069.hg.1	3	3.19	0.16	0.57	F	T	-1.15	0.1698	0.9425	0.3612	0.9276	F				chr2	-	NonCoding	120730506	120737489
TC0200014070.hg.1	3.66	3.63	0.04	0.18	T	T	1.01	0.7233	0.9932	0.9332	0.995	T	seyswawby.aAug10-unspliced	seyswawby	Transcript Identified by AceView	chr2	-	Coding	120768116	120769484
TC0200014071.hg.1	4.79	4.68	0.1	0.46	T	T	1.08	0.5178	0.9845	0.2649	0.8999	T	ENST00000603720.1; OTTHUMT00000470050; uc061nkz.1	RP11-297J22.1	novel transcript	chr2	-	NonCoding	120866378	120867403
TC0200014072.hg.1	6.09	6.16	0.06	0.57	T	T	-1.04	0.7299	0.9932	0.5763	0.9584	T	kydey.aAug10-unspliced	kydey	Transcript Identified by AceView	chr2	-	Coding	120887901	120888543
TC0200014073.hg.1	4.41	4.68	0.2	0.29	T	T	-1.2	0.5291	0.985	0.6635	0.9661	T				chr2	-	NonCoding	120899500	120911874
TC0200014074.hg.1	3.32	3.8	0.06	0.35	F	F	-1.39	0.3299	0.9707	0.5682	0.9573	F	kardey.aAug10-unspliced	kardey	Transcript Identified by AceView	chr2	-	Coding	120974579	120975113
TC0200014075.hg.1	3.01	2.99	0.12	0.16	T	F	1.01	0.6564	0.9916	0.3816	0.9307	F				chr2	-	NonCoding	120976956	120982239
TC0200014076.hg.1	2.97	3.13	0.7	0.13	F	F	-1.11	0.2923	0.9669	0.5617	0.9572	F				chr2	-	NonCoding	121003480	121005685
TC0200014077.hg.1	9.03	8.93	0.02	0.22	T	T	1.07	0.4637	0.9809	0.726	0.9738	T				chr2	-	NonCoding	121018583	121018635
TC0200014078.hg.1	6.26	6.06	0.18	0.18	T	T	1.14	0.8475	0.9975	0.1465	0.8566	T	ENST00000364714; uc061nlb.1	Y_RNA	Y RNA [Source:RFAM;Acc:RF00019]	chr2	-	NonCoding	121040610	121040710
TC0200014079.hg.1	3.46	3.56	0.18	0.28	T	T	-1.07	0.9113	0.9992	0.4207	0.937	T	ENST00000441053.1; OTTHUMT00000332296; uc061nlc.1	AC067960.1	novel transcript	chr2	-	NonCoding	121081437	121088726
TC0200014080.hg.1	2.91	2.96	0.44	0.45	F	F	-1.04	0.7627	0.9936	0.9487	0.9962	F				chr2	-	NonCoding	121096705	121101245
TC0200014081.hg.1	3.98	4.03	0.2	0.23	T	T	-1.03	0.6975	0.9921	0.8932	0.9915	T				chr2	-	NonCoding	121118527	121134973
TC0200014082.hg.1	4.58	4.93	0.14	0.45	T	T	-1.27	0.3325	0.9707	0.0186	0.6316	T				chr2	-	NonCoding	121137742	121183774
TC0200014083.hg.1	3.21	3.56	0.78	0.08	F	F	-1.27	0.515	0.9842	0.4607	0.9428	F				chr2	-	NonCoding	121189107	121193369
TC0200014084.hg.1	2.84	3.16	0.17	0.08	F	F	-1.24	0.2548	0.9609	0.3675	0.9282	F				chr2	-	NonCoding	121194109	121207814
TC0200014085.hg.1	4.35	4.28	0.06	0.23	T	T	1.05	0.6752	0.9917	0.9059	0.9925	T	NM_014553; ENST00000263707; ENST00000464621; BC064698; OTTHUMT00000338539; OTTHUMT00000338540	TFCP2L1	transcription factor CP2-like 1	chr2	-	Multiple_Complex	121216587	121285207
TC0200014086.hg.1	6.02	6.08	0.28	0.31	T	T	-1.04	0.5946	0.9893	0.8443	0.9866	T	kamayo.aAug10	kamayo	Transcript Identified by AceView	chr2	-	Unassigned	121254030	121255320
TC0200014087.hg.1	3.48	3.22	0.71	0.2	F	F	1.2	0.1379	0.9321	0.3173	0.9172	F	smeyveybo.aAug10-unspliced	smeyveybo	Transcript Identified by AceView	chr2	-	Coding	121264748	121265107
TC0200014088.hg.1	3.59	3.6	0.58	0.39	T	T	-1.01	0.7128	0.993	0.1636	0.867	T	ronemo.aAug10-unspliced	ronemo	Transcript Identified by AceView	chr2	-	Coding	121270895	121271440
TC0200014089.hg.1	3.52	3.29	0.21	0.76	T	T	1.18	0.5963	0.9893	0.7924	0.9815	T	ronemo.bAug10-unspliced	ronemo	Transcript Identified by AceView	chr2	-	Unassigned	121273896	121274467
TC0200014090.hg.1	2.84	2.62	0.13	0.44	F	F	1.17	0.9224	0.9995	0.8193	0.9844	F				chr2	-	NonCoding	121329865	121334882
TC0200014091.hg.1	12.5	12.72	0.19	0.09	T	T	-1.17	0.3894	0.974	0.3477	0.9239	T	NM_001142273; NM_001142274; NM_001207051; NM_015282; ENST00000263710; ENST00000397587; ENST00000409078; ENST00000418989; ENST00000430234; ENST00000449975; ENST00000452274; ENST00000455322; ENST00000463621; ENST00000472776; ENST00000474065; ENST00000480007; ENST00000485112; ENST00000491646; ENST00000541377; BC112940; BC132723; BC144107; OTTHUMT00000330853; OTTHUMT00000338523; OTTHUMT00000338524; OTTHUMT00000338529; OTTHUMT00000338530; OTTHUMT00000338531; OTTHUMT00000338532; OTTHUMT00000338533; OTTHUMT00000338534; OTTHUMT00000338535; OTTHUMT00000406737	CLASP1	cytoplasmic linker associated protein 1	chr2	-	Multiple_Complex	121337776	121649587
TC0200014092.hg.1	6.93	6.9	0.5	0.62	T	T	1.03	0.8659	0.9976	0.6723	0.967	T	vawswawby.aAug10-unspliced	vawswawby	Transcript Identified by AceView	chr2	-	Coding	121437928	121439195
TC0200014093.hg.1	5.9	6.03	0.27	0.36	T	T	-1.1	0.9461	0.9995	0.7046	0.9718	T	yanemo.bAug10-unspliced	yanemo	Transcript Identified by AceView	chr2	-	Unassigned	121468432	121468966
TC0200014094.hg.1	5.76	5.14	0.55	0.66	T	T	1.53	0.2693	0.9638	0.0547	0.7728	T	yanemo.aAug10-unspliced	yanemo	Transcript Identified by AceView	chr2	-	Unassigned	121470311	121471027
TC0200014095.hg.1	5.29	5.58	0.39	0.44	T	T	-1.22	0.4207	0.9768	0.5316	0.9532	T	yanemo.cAug10-unspliced	yanemo	Transcript Identified by AceView	chr2	-	Unassigned	121473188	121473583
TC0200014096.hg.1	6.64	6.36	0.39	0.29	T	T	1.21	0.3684	0.9733	0.4181	0.9365	T	perjubo.aAug10-unspliced	perjubo	Transcript Identified by AceView	chr2	-	Coding	121498238	121499525
TC0200014097.hg.1	5.66	5.36	0.32	0.87	T	T	1.23	0.6103	0.9903	0.5176	0.951	T	sleyklo.aAug10-unspliced	sleyklo	Transcript Identified by AceView	chr2	-	Unassigned	121526574	121527607
TC0200014098.hg.1	2.56	2.54	0.16	0.13	F	F	1.02	0.5869	0.9892	0.3427	0.9232	F	seejabu.aAug10-unspliced	seejabu	Transcript Identified by AceView	chr2	-	Unassigned	121544920	121547004
TC0200014099.hg.1	5.96	5.83	0.22	0.36	T	T	1.1	0.787	0.994	0.276	0.9043	T	ENST00000410535; uc061nlt.1	Y_RNA	Y RNA [Source:RFAM;Acc:RF00019]	chr2	-	NonCoding	121603073	121603164
TC0200014100.hg.1	3.66	3.85	0.16	0.45	F	F	-1.14	0.4744	0.9813	0.2861	0.908	F	rojubo.aAug10-unspliced	rojubo	Transcript Identified by AceView	chr2	-	Coding	121612222	121612601
TC0200014101.hg.1	5.59	5.43	0.04	0.09	T	T	1.12	0.3591	0.9729	0.5508	0.9559	T	ENST00000433385	RPL12P15	ribosomal protein L12 pseudogene 15 [Source:HGNC Symbol;Acc:HGNC:36619]	chr2	-	Multiple_Complex	121658475	121658973
TC0200014102.hg.1	2.85	2.84	0.72	0.24	F	F	1	0.9078	0.999	0.9779	0.9982	F				chr2	-	NonCoding	121677520	121678610
TC0200014103.hg.1	3.98	4.08	0.44	0.44	F	F	-1.07	0.4994	0.9828	0.6243	0.9635	F				chr2	-	NonCoding	121680888	121682099
TC0200014104.hg.1	2.29	2.43	0.05	0.11	F	F	-1.1	0.2947	0.9669	0.4775	0.9449	F				chr2	-	NonCoding	121682394	121682891
TC0200014105.hg.1	3.62	3.65	0.19	0.19	T	T	-1.02	0.7721	0.994	0.5531	0.9561	T				chr2	-	NonCoding	121687492	121702143
TC0200014106.hg.1	4.43	3.66	0.32	0.37	T	T	1.7	0.3545	0.9724	0.5513	0.9559	T				chr2	-	NonCoding	121705967	121706057
TC0200014107.hg.1	8.99	9	0.14	0.31	T	T	-1.01	0.934	0.9995	0.9947	0.9991	T	ENST00000412580	NPM1P32	nucleophosmin 1 (nucleolar phosphoprotein B23, numatrin) pseudogene 32 [Source:HGNC Symbol;Acc:HGNC:45211]	chr2	-	Pseudogene	121708512	121709115
TC0200014108.hg.1	14.06	13.94	0.01	0.14	T	T	1.08	0.6595	0.9916	0.6519	0.9656	T	NM_032390; ENST00000285814; ENST00000423105; ENST00000447132; ENST00000451734; ENST00000477693; ENST00000481978; ENST00000498570; BC022990; BC024238; OTTHUMT00000254239; OTTHUMT00000330846; OTTHUMT00000330847; OTTHUMT00000330848; OTTHUMT00000330849; OTTHUMT00000330850; OTTHUMT00000330851	NIFK	nucleolar protein interacting with the FHA domain of MKI67	chr2	-	Multiple_Complex	121726945	121736927
TC0200014109.hg.1	2.54	2.77	0.17	0.15	T	F	-1.17	0.7294	0.9932	0.9052	0.9924	F	ENST00000603900	RP11-416H1.1		chr2	-	Multiple_Complex	121743479	121745921
TC0200014110.hg.1	15.17	15.14	0.11	0.11	T	T	1.02	0.9981	0.9999	0.5098	0.9505	T	uc061nml.1	AC018737.1		chr2	-	Precursor_microRNA	121761827	121761935
TC0200014111.hg.1	3.99	3.79	0.28	0.24	T	T	1.15	0.732	0.9934	0.248	0.8943	T				chr2	-	NonCoding	121766930	121767291
TC0200014112.hg.1	2.64	3.07	0.29	0.3	F	F	-1.35	0.2468	0.9603	0.4977	0.9485	F				chr2	-	NonCoding	121775260	121801717
TC0200014113.hg.1	2.94	3.02	0.43	0.17	F	F	-1.06	0.4407	0.979	0.686	0.969	F				chr2	-	NonCoding	121868320	121879015
TC0200014114.hg.1	3.51	3.28	0.26	0.13	T	T	1.17	0.2617	0.9621	0.4548	0.9422	T				chr2	-	NonCoding	122096412	122114951
TC0200014115.hg.1	3.11	3.31	0.48	0.37	F	F	-1.15	0.7671	0.9938	0.6173	0.9629	F				chr2	-	NonCoding	122236119	122246710
TC0200014116.hg.1	4.15	4.15	0.38	0.09	F	F	-1	0.7718	0.994	0.8876	0.9909	F				chr2	-	NonCoding	122298431	122307083
TC0200014117.hg.1	4.03	4.13	0.31	0.18	T	T	-1.07	0.963	0.9996	0.5568	0.9566	T				chr2	-	NonCoding	122335027	122396570
TC0200014118.hg.1	8.45	9.28	0.13	0.04	T	T	-1.78	0.0073	0.6054	0.0134	0.5907	T				chr2	-	NonCoding	122351468	122351743
TC0200014119.hg.1	2.54	3.08	0.21	0.11	F	T	-1.46	0.1242	0.9256	0.227	0.8882	F				chr2	-	NonCoding	122398429	122409940
TC0200014120.hg.1	4.29	3.06	0.39	0.19	F	F	2.35	0.0012	0.3135	0.0043	0.4269	F				chr2	-	NonCoding	122478114	122505111
TC0200014121.hg.1	4.16	3.7	0.44	0.44	F	F	1.38	0.0984	0.912	0.1938	0.8766	F	leydey.aAug10	leydey	Transcript Identified by AceView	chr2	-	Coding	122575541	122576788
TC0200014122.hg.1	2.67	3.11	0.12	0.18	T	T	-1.36	0.1438	0.9352	0.3185	0.9174	T				chr2	-	NonCoding	122782621	122789951
TC0200014123.hg.1	3.38	3.46	0.08	0.22	F	F	-1.06	0.7527	0.9934	0.9081	0.9927	F				chr2	-	NonCoding	122803721	122809444
TC0200014124.hg.1	3.93	3.95	0.45	0.49	T	F	-1.02	0.2799	0.9644	0.0169	0.6177	F				chr2	-	NonCoding	122979565	122981297
TC0200014125.hg.1	3.99	3.99	0.28	0.09	T	T	-1.01	0.908	0.9991	0.152	0.8606	T	madey.aAug10	madey	Transcript Identified by AceView	chr2	-	NonCoding	122984272	123029342
TC0200014126.hg.1	2.96	3	0.1	0.14	F	F	-1.03	0.3265	0.9707	0.5779	0.9585	F	ENST00000432894.1; OTTHUMT00000331144; uc061nmr.1	AC062020.1	novel transcript	chr2	-	NonCoding	123066151	123073481
TC0200014127.hg.1	3.97	3.28	0.2	0.52	F	F	1.61	0.0793	0.8998	0.166	0.868	F				chr2	-	NonCoding	123159736	123160915
TC0200014128.hg.1	3.48	3.55	0.21	0.36	F	F	-1.05	0.9526	0.9995	0.497	0.9483	F				chr2	-	NonCoding	123213623	123236958
TC0200014129.hg.1	6.78	6.51	0.17	0.4	T	T	1.21	0.3015	0.9681	0.4312	0.9397	T				chr2	-	NonCoding	123258827	123262621
TC0200014130.hg.1	2.91	2.69	0.19	0.25	F	F	1.17	0.7871	0.994	0.0392	0.7305	F				chr2	-	NonCoding	123410541	123411873
TC0200014131.hg.1	3.62	3.64	0.15	0.07	T	T	-1.01	0.9384	0.9995	0.868	0.9891	T	ENST00000451749.1; OTTHUMT00000331148; uc061nms.1	AC073409.1	novel transcript	chr2	-	NonCoding	123443266	123444445
TC0200014132.hg.1	3.17	3.5	0.05	0.36	F	F	-1.25	0.6796	0.9917	0.2391	0.8925	F				chr2	-	NonCoding	123521331	123521893
TC0200014133.hg.1	4.28	3.9	0.58	0.53	F	F	1.3	0.048	0.862	0.1215	0.8439	F				chr2	-	NonCoding	123682107	123682215
TC0200014134.hg.1	2.95	3.12	0.4	0.31	T	T	-1.13	0.6472	0.9916	0.4383	0.9402	T				chr2	-	NonCoding	123723587	123723865
TC0200014135.hg.1	2.31	2.88	0.35	0.6	F	F	-1.49	0.1329	0.929	0.234	0.891	F				chr2	-	NonCoding	123783514	123791617
TC0200014136.hg.1	5.31	5.37	0.32	0.07	T	T	-1.04	0.3439	0.9717	0.5449	0.9554	T				chr2	-	NonCoding	123839822	123913492
TC0200014137.hg.1	2.84	3.05	0.09	0.42	F	F	-1.15	0.2063	0.9519	0.3775	0.93	F	ENST00000624741; OTTHUMT00000431574; uc061nmt.1	RP11-329A6.1	TEC	chr2	-	NonCoding	123850522	123850695
TC0200014138.hg.1	5.18	5.32	0.41	0.13	T	T	-1.1	0.6399	0.9916	0.3001	0.9125	T	ENST00000411186; uc061nmu.1	RN7SKP102	RNA, 7SK small nuclear pseudogene 102 [Source:HGNC Symbol;Acc:HGNC:45826]	chr2	-	NonCoding	123869256	123869570
TC0200014139.hg.1	2.87	2.97	0.24	0.25	F	F	-1.07	0.2667	0.9633	0.4936	0.9471	F	ENST00000438816.1; OTTHUMT00000330858; uc061nmv.1	AC079154.1	putative novel transcript	chr2	-	NonCoding	124016858	124025173
TC0200014140.hg.1	4.04	3.8	0.03	0.23	T	T	1.18	0.2582	0.9616	0.5122	0.9506	T	ENST00000458380	MTND5P22	mitochondrially encoded NADH:ubiquinone oxidoreductase core subunit 5 pseudogene 22 [Source:HGNC Symbol;Acc:HGNC:42284]	chr2	-	Multiple_Complex	124680722	124680916
TC0200014141.hg.1	4.48	4.34	0.3	0.52	T	T	1.1	0.604	0.9895	0.6686	0.9664	T	ENST00000605094	RP11-56O18.1		chr2	-	Multiple_Complex	124778454	124778640
TC0200014142.hg.1	3	2.9	0.57	0.17	F	F	1.07	0.6391	0.9916	0.4522	0.9419	F				chr2	-	NonCoding	124915186	124921221
TC0200014143.hg.1	3.22	3.28	0.13	0.06	T	F	-1.04	0.8797	0.998	0.2395	0.8925	F	uc061nna.1	AC104842.1		chr2	-	Precursor_microRNA	125127071	125127154
TC0200014144.hg.1	4.63	4.75	0.3	0.07	T	T	-1.08	0.9908	0.9998	0.983	0.9982	T	nydey.aAug10	nydey	Transcript Identified by AceView	chr2	-	NonCoding	125630222	125643770
TC0200014145.hg.1	2.71	3.06	0.38	0.41	F	F	-1.28	0.1263	0.9266	0.2381	0.8922	F				chr2	-	NonCoding	125706809	125725891
TC0200014146.hg.1	4.16	4.61	0.1	0.21	T	T	-1.36	0.1807	0.9468	0.2843	0.9074	T				chr2	-	NonCoding	126000290	126308503
TC0200014147.hg.1	2.7	2.92	0.33	0.18	F	F	-1.17	0.0339	0.8259	0.0559	0.7757	F	cheelaw.aAug10; ENST00000455174.2; OTTHUMT00000330992; uc061nnc.1	cheelaw; AC114813.1	Transcript Identified by AceView; novel transcript	chr2	-	NonCoding	126110099	126117985
TC0200014148.hg.1	3.09	2.86	0.29	0.11	F	F	1.17	0.2395	0.9592	0.4365	0.9401	F	ENST00000433994	AC023347.2		chr2	-	Multiple_Complex	126311466	126311927
TC0200014149.hg.1	2.5	2.63	0.03	0.25	F	F	-1.09	0.4106	0.9766	0.3442	0.9233	F				chr2	-	NonCoding	126312492	126317729
TC0200014150.hg.1	4.06	3.91	0.19	0.54	T	T	1.11	0.6379	0.9916	0.8796	0.9902	T				chr2	-	NonCoding	126421585	126483347
TC0200014151.hg.1	11.35	11.4	0.22	0.28	T	T	-1.04	0.8342	0.9969	0.6285	0.9642	T	ENST00000440317	YWHAZP2	tyrosine 3-monooxygenase/tryptophan 5-monooxygenase activation protein, zeta pseudogene 2 [Source:HGNC Symbol;Acc:HGNC:31078]	chr2	-	Pseudogene	126557435	126558162
TC0200014152.hg.1	4.65	4.42	0.46	0.36	T	T	1.17	0.9747	0.9998	0.7215	0.9733	T				chr2	-	NonCoding	126632943	126646169
TC0200014153.hg.1	3.48	2.67	0.5	0.5	T	T	1.74	0.1236	0.9256	0.2879	0.9089	T	chawdu.aAug10	chawdu	Transcript Identified by AceView	chr2	-	Unassigned	126694139	126719615
TC0200014154.hg.1	3.01	2.83	0.25	0.12	T	F	1.13	0.9924	0.9998	0.7092	0.972	F	hsa_circ_0001065	GYPC	Memczak2013 ANTISENSE, coding, INTERNAL, UTR3 best transcript NM_016815	chr2	-	NonCoding	126696236	126696501
TC0200014155.hg.1	2.63	2.74	0.07	0	F	F	-1.08	0.7104	0.9929	0.7675	0.9788	F	uc061nni.1	RNU6-675P	RNA, U6 small nuclear 675, pseudogene [Source:HGNC Symbol;Acc:HGNC:47638]	chr2	-	Small_RNA	126702839	126702942
TC0200014156.hg.1	4.33	4.19	0.21	0.09	T	F	1.1	0.2017	0.9505	0.3354	0.9212	F	swerdeybu.aAug10-unspliced	swerdeybu	Transcript Identified by AceView	chr2	-	NonCoding	126874136	126886834
TC0200014157.hg.1	4.4	4.15	0.53	0.21	T	T	1.18	0.5557	0.9869	0.7788	0.98	T				chr2	-	NonCoding	126879247	126879901
TC0200014158.hg.1	2.38	2.29	0.24	0.4	F	F	1.07	0.9757	0.9998	0.5205	0.9516	F				chr2	-	NonCoding	126893065	127031215
TC0200014159.hg.1	4.98	4.95	0.12	0.04	T	T	1.02	0.9379	0.9995	0.52	0.9516	T	ENST00000567613.1; OTTHUMT00000431580; uc061nnr.1	RP11-521O16.1	novel transcript	chr2	-	NonCoding	127024252	127025723
TC0200014160.hg.1	8.68	8.42	0.1	0.26	T	T	1.2	0.1518	0.9362	0.1797	0.8737	T	NM_004305; NM_139343; NM_139344; NM_139345; NM_139346; NM_139347; NM_139348; NM_139349; NM_139350; NM_139351; ENST00000259238; ENST00000316724; ENST00000346226; ENST00000348750; ENST00000351659; ENST00000352848; ENST00000357970; ENST00000376113; ENST00000393040; ENST00000393041; ENST00000409400; ENST00000462958; ENST00000466111; ENST00000484253; BC004101; OTTHUMT00000254298; OTTHUMT00000254299; OTTHUMT00000254300; OTTHUMT00000254301; OTTHUMT00000254302; OTTHUMT00000254303; OTTHUMT00000254304; OTTHUMT00000254305; OTTHUMT00000254306; OTTHUMT00000330943; OTTHUMT00000330944; OTTHUMT00000330945; OTTHUMT00000330946; OTTHUMT00000330948	BIN1	bridging integrator 1	chr2	-	Multiple_Complex	127048023	127107355
TC0200014161.hg.1	4.16	3.67	0.4	0.36	T	T	1.41	0.8074	0.9955	0.9132	0.9929	T	bleejubo.aAug10-unspliced	bleejubo	Transcript Identified by AceView	chr2	-	Coding	127057904	127058288
TC0200014162.hg.1	3.01	2.79	0.1	0.17	F	F	1.16	0.2593	0.9616	0.4414	0.9405	F	bydorbu.aAug10-unspliced	bydorbu	Transcript Identified by AceView	chr2	-	Coding	127060643	127061015
TC0200014163.hg.1	3.4	3.38	0.12	0.12	F	F	1.02	0.7223	0.9932	0.8987	0.9919	F	smapubo.aAug10	smapubo	Transcript Identified by AceView	chr2	-	Multiple_Complex	127141809	127147199
TC0200014164.hg.1	4.66	4.72	0.12	0.41	T	T	-1.04	0.3837	0.9739	0.3164	0.9171	T	NM_001001665; ENST00000335247; ENST00000409327; BC039307; OTTHUMT00000331046; OTTHUMT00000331047	CYP27C1	cytochrome P450, family 27, subfamily C, polypeptide 1	chr2	-	Coding	127183834	127220078
TC0200014165.hg.1	2.66	2.67	0.21	0.09	F	F	-1.01	0.9275	0.9995	0.9321	0.9948	F	sheyneebo.aAug10-unspliced	sheyneebo	Transcript Identified by AceView	chr2	-	Coding	127187937	127188626
TC0200014166.hg.1	2.44	2.53	0.19	0.12	F	F	-1.07	0.2864	0.9652	0.179	0.8735	F				chr2	-	NonCoding	127224895	127228189
TC0200014167.hg.1	13.06	12.79	0.18	0.19	T	T	1.2	0.1434	0.9352	0.0989	0.8263	T	NM_000122; NM_001303416; NM_001303418; ENST00000285398; ENST00000426778; ENST00000445889; ENST00000456257; ENST00000460485; ENST00000462306; ENST00000490062; ENST00000491292; ENST00000494464; BC008820; OTTHUMT00000331028; OTTHUMT00000331029; OTTHUMT00000331030; OTTHUMT00000331031; OTTHUMT00000331032; OTTHUMT00000331033; OTTHUMT00000331034; OTTHUMT00000331037; OTTHUMT00000331038; uc002toh.1	ERCC3	excision repair cross-complementation group 3	chr2	-	Multiple_Complex	127257290	127294176
TC0200014168.hg.1	6.89	6.42	0.13	0.35	T	T	1.39	0.1362	0.9312	0.1403	0.8529	T	flajubo.aAug10-unspliced	flajubo	Transcript Identified by AceView	chr2	-	Coding	127266095	127266543
TC0200014169.hg.1	5.81	6.06	0.38	0.16	T	T	-1.19	0.7535	0.9934	0.3648	0.9281	T	manemo.aAug10-unspliced	manemo	Transcript Identified by AceView	chr2	-	Unassigned	127267447	127269451
TC0200014170.hg.1	11.09	10.91	0.08	0.12	T	T	1.13	0.4314	0.9785	0.3758	0.9297	T	NM_006609; ENST00000344908; ENST00000409179; ENST00000409947; BC136293; OTTHUMT00000331014; OTTHUMT00000331015; OTTHUMT00000331016	MAP3K2	mitogen-activated protein kinase kinase kinase 2	chr2	-	Multiple_Complex	127298669	127388465
TC0200014171.hg.1	3.02	3.92	0.74	0.18	F	F	-1.87	0.1757	0.945	0.1822	0.8746	F				chr2	-	NonCoding	127307833	127308580
TC0200014172.hg.1	4.73	4.78	0.3	0.65	T	T	-1.03	0.9377	0.9995	0.3379	0.9217	T	derdorbu.aAug10-unspliced	derdorbu	Transcript Identified by AceView	chr2	-	NonCoding	127378769	127382809
TC0200014173.hg.1	4.88	4.81	0.31	0.38	T	T	1.04	0.3226	0.9705	0.5664	0.9572	T				chr2	-	NonCoding	127411190	127416262
TC0200014174.hg.1	2.77	2.81	0.04	0.06	F	F	-1.02	0.9891	0.9998	0.8698	0.9893	F	NR_039944; ENST00000580343; uc021vno.1	MIR4783	microRNA 4783	chr2	-	Precursor_microRNA	127423537	127423618
TC0200014176.hg.1	6.23	6.2	0.43	0.5	T	T	1.02	0.8144	0.9959	0.4509	0.9419	T				chr2	-	NonCoding	127501097	127502163
TC0200014177.hg.1	3.25	2.95	0.29	0.26	F	F	1.22	0.3449	0.9717	0.6205	0.963	F	NR_132317	LOC105373609	uncharacterized LOC105373609	chr2	-	NonCoding	127560045	127570962
TC0200014178.hg.1	3.17	3.44	0.29	0.36	F	F	-1.21	0.246	0.9601	0.0869	0.8152	F	jawdorbu.aAug10-unspliced	jawdorbu	Transcript Identified by AceView	chr2	-	Coding	127608152	127608516
TC0200014179.hg.1	4.31	4.49	0.34	0.18	T	T	-1.13	0.3512	0.9722	0.475	0.9445	T	ENST00000609697.1; OTTHUMT00000472117; uc061nqi.1	RP11-286H15.1	novel transcript antisense to MYO7B	chr2	-	NonCoding	127625997	127632321
TC0200014180.hg.1	5.31	5.2	0.12	0.2	T	T	1.08	0.2598	0.9616	0.1595	0.8646	T				chr2	-	NonCoding	127633710	127637221
TC0200014181.hg.1	8.04	8.28	0.31	0.91	T	T	-1.18	0.0505	0.8643	0.1246	0.8459	T	NM_001136037; NM_001161403; NM_001161404; NM_001256542; NM_017980; ENST00000324938; ENST00000355119; ENST00000409254; ENST00000409286; ENST00000409455; ENST00000409754; ENST00000409808; ENST00000410011; ENST00000410038; ENST00000413578; ENST00000426981; ENST00000466410; ENST00000469300; ENST00000476932; ENST00000484252; ENST00000494613; ENST00000545738; ENST00000582671; ENST00000612860; BC065816; OTTHUMT00000254386; OTTHUMT00000331105; OTTHUMT00000331106; OTTHUMT00000331107; OTTHUMT00000331108; OTTHUMT00000331109; OTTHUMT00000331110; OTTHUMT00000331111; OTTHUMT00000331112; OTTHUMT00000331113; OTTHUMT00000331114; OTTHUMT00000331115; OTTHUMT00000331116; OTTHUMT00000331117; OTTHUMT00000331118; OTTHUMT00000331119; OTTHUMT00000331133; OTTHUMT00000447257	LIMS2	LIM and senescent cell antigen-like domains 2	chr2	-	Multiple_Complex	127638381	127681786
TC0200014182.hg.1	2.29	2.51	0.09	0.36	F	F	-1.17	0.624	0.991	0.2523	0.8953	F	gorgloy.aAug10-unspliced	gorgloy	Transcript Identified by AceView	chr2	-	Coding	127685365	127686030
TC0200014183.hg.1	5.46	5.67	0.26	0.18	T	T	-1.16	0.9717	0.9997	0.196	0.8769	T				chr2	-	NonCoding	127699249	127700789
TC0200014184.hg.1	13.41	13.05	0.18	0.16	T	T	1.28	0.1013	0.9137	0.244	0.8937	T	NM_001006622; NM_001006623; NM_018383; ENST00000322313; ENST00000393006; ENST00000408998; ENST00000409658; ENST00000436787; OTTHUMT00000331141; OTTHUMT00000331142; OTTHUMT00000331143; OTTHUMT00000331152; OTTHUMT00000331153	WDR33	WD repeat domain 33	chr2	-	Multiple_Complex	127701022	127811187
TC0200014185.hg.1	4.41	4.29	0.27	0.22	T	F	1.09	0.4143	0.9766	0.048	0.7595	F	snerpubo.aAug10-unspliced	snerpubo	Transcript Identified by AceView	chr2	-	Coding	127715080	127717150
TC0200014186.hg.1	6.8	6.63	0.18	0.18	T	T	1.13	0.3093	0.9684	0.3881	0.932	T	ENST00000364600; uc032obl.2	RNY4P7	RNA, Ro-associated Y4 pseudogene 7 [Source:HGNC Symbol;Acc:HGNC:34056]	chr2	-	NonCoding	127798903	127798998
TC0200014187.hg.1	4.92	4.73	0.26	0.11	T	T	1.14	0.2771	0.9642	0.2218	0.8864	T	ENST00000363520; uc061nrb.1	Y_RNA	Y RNA [Source:RFAM;Acc:RF00019]	chr2	-	NonCoding	127829747	127829852
TC0200014188.hg.1	4.99	4.76	0.2	0.3	T	T	1.17	0.3432	0.9717	0.4409	0.9405	T	ENST00000621313	RP5-935K16.2		chr2	-	Pseudogene	127840606	127841763
TC0200014189.hg.1	10.22	10.04	0.13	0.11	T	T	1.13	0.3864	0.9739	0.6331	0.9647	T	NM_004805; ENST00000272645; ENST00000409698; ENST00000409955; ENST00000487079; BC017205; BC093795; BC093797; OTTHUMT00000254388; OTTHUMT00000331149; OTTHUMT00000331150; OTTHUMT00000331151	POLR2D	polymerase (RNA) II (DNA directed) polypeptide D	chr2	-	Multiple_Complex	127843551	127858157
TC0200014190.hg.1	10.98	11.12	0.23	0.26	T	T	-1.1	0.5515	0.9866	0.5211	0.9517	T	NM_001199140; NM_031445; ENST00000272647; ENST00000393001; BC016181; BC078174; OTTHUMT00000254392	AMMECR1L	AMMECR1 like	chr2	-	Multiple_Complex	127861630	127885940
TC0200014191.hg.1	2.63	2.71	0.17	0.37	T	T	-1.06	0.9339	0.9995	0.1918	0.876	T				chr2	-	NonCoding	127888653	127892613
TC0200014192.hg.1	13.62	13.58	0.25	0.25	T	T	1.03	0.65	0.9916	0.2875	0.9088	T	NM_001145928; NM_024545; ENST00000259234; ENST00000259235; ENST00000357702; ENST00000424298; ENST00000450957; BC117255; BC143898; OTTHUMT00000254436; OTTHUMT00000254437; OTTHUMT00000331180; OTTHUMT00000331181; uc010fmd.2	SAP130	Sin3A associated protein 130kDa	chr2	-	Multiple_Complex	127941217	128028120
TC0200014193.hg.1	4.34	4.19	0.5	0.24	T	T	1.11	0.631	0.991	0.5212	0.9517	T	pudorbu.aAug10-unspliced	pudorbu	Transcript Identified by AceView	chr2	-	Unassigned	127961328	127962069
TC0200014194.hg.1	6.31	6.22	0.05	0.1	T	T	1.06	0.3768	0.9738	0.546	0.9554	T	pleedawbu.aAug10	pleedawbu	Transcript Identified by AceView	chr2	-	Unassigned	127971304	127973228
TC0200014195.hg.1	5.27	5.39	0.27	0.54	T	T	-1.09	0.5492	0.9859	0.8026	0.9825	T	smojubo.aAug10-unspliced	smojubo	Transcript Identified by AceView	chr2	-	Coding	127983818	127986109
TC0200014196.hg.1	3.24	3.3	0.53	0.39	F	F	-1.04	0.3779	0.9738	0.6564	0.9657	F				chr2	-	NonCoding	127989889	127993186
TC0200014197.hg.1	3.54	3.22	0.45	0.12	T	T	1.24	0.2115	0.952	0.348	0.9241	T				chr2	-	NonCoding	128035037	128043099
TC0200014198.hg.1	3.31	3.64	0.33	0.13	F	T	-1.26	0.7362	0.9934	0.7254	0.9738	F	ENST00000411629	AC108059.4		chr2	-	Pseudogene	128139792	128140516
TC0200014199.hg.1	4.81	5.09	0.33	0.28	T	T	-1.22	0.1857	0.9479	0.1072	0.8323	T	ENST00000434626	AC108059.2		chr2	-	Multiple_Complex	128151154	128151304
TC0200014200.hg.1	3.15	3.1	0.43	0.27	T	F	1.03	0.7194	0.9932	0.6259	0.9638	F	joygloy.aAug10-unspliced	joygloy	Transcript Identified by AceView	chr2	-	Coding	128168269	128169048
TC0200014201.hg.1	3.2	3.11	0.39	0.72	F	F	1.06	0.8406	0.9974	0.1823	0.8746	F				chr2	-	NonCoding	128196420	128231127
TC0200014202.hg.1	5.19	5.04	0.41	0.35	T	T	1.1	0.2816	0.9648	0.3747	0.9296	T				chr2	-	NonCoding	128207428	128209617
TC0200014203.hg.1	5.28	4.76	0.53	0.21	T	T	1.44	0.0474	0.862	0.088	0.8161	T				chr2	-	NonCoding	128212200	128214373
TC0200014204.hg.1	9.46	9.86	0.21	0.46	T	T	-1.33	0.097	0.912	0.2198	0.8857	T	NM_004807; ENST00000259241; ENST00000463963; ENST00000469019; ENST00000494089; BC096239; BC096240; BC099638; BC099639; OTTHUMT00000331572; OTTHUMT00000331573; OTTHUMT00000331574; OTTHUMT00000331575	HS6ST1	heparan sulfate 6-O-sulfotransferase 1	chr2	-	Multiple_Complex	128236716	128318597
TC0200014205.hg.1	6.77	5.8	0.32	0.79	T	T	1.95	0.2083	0.9519	0.331	0.9205	T				chr2	-	NonCoding	128296961	128298046
TC0200014206.hg.1	3.34	3.37	0.22	0.1	F	F	-1.02	0.7767	0.994	0.9564	0.997	F				chr2	-	NonCoding	128339671	128358076
TC0200014207.hg.1	3.93	3.78	0.21	0.17	T	T	1.11	0.5763	0.9887	0.8271	0.985	T	ENST00000516933; uc061nru.1	Y_RNA	Y RNA [Source:RFAM;Acc:RF00019]	chr2	-	NonCoding	128350829	128350927
TC0200014208.hg.1	3.14	2.74	0.15	0.11	F	F	1.32	0.1808	0.9469	0.1486	0.8582	F	terdorbu.aAug10-unspliced	terdorbu	Transcript Identified by AceView	chr2	-	Multiple_Complex	128368866	128379216
TC0200014209.hg.1	2.94	2.82	0.36	0.2	T	T	1.09	0.3668	0.9733	0.3593	0.927	T	uc061nrv.1	RNA5SP103	5S ribosomal pseudogene 103 [Source:HGNC Symbol;Acc:HGNC:42901]	chr2	-	Ribosomal	128445081	128445198
TC0200014210.hg.1	3.07	3.05	0.4	0.34	F	F	1.02	0.492	0.9827	0.2648	0.8999	F				chr2	-	NonCoding	128454932	128455399
TC0200014211.hg.1	6.08	5.64	0.25	0.21	T	T	1.36	0.0497	0.8639	0.1285	0.8487	T	ISCA1P6.aAug10-unspliced	ISCA1P6	Transcript Identified by AceView, Entrez Gene ID(s) 100130549	chr2	-	Unassigned	128517296	128518359
TC0200014212.hg.1	3.9	3.89	0.37	0.07	T	T	1	0.346	0.9718	0.4246	0.9377	T	ENST00000427740	ISCA1P6	iron-sulfur cluster assembly 1 pseudogene 6 [Source:HGNC Symbol;Acc:HGNC:38027]	chr2	-	Pseudogene	128518788	128519177
TC0200014213.hg.1	2.56	2.51	0.13	0.09	F	F	1.03	0.4676	0.9812	0.5981	0.9614	F				chr2	-	NonCoding	128571035	128595588
TC0200014214.hg.1	3.93	3.57	0.21	0.14	T	F	1.28	0.582	0.989	0.8277	0.985	F	ENST00000412312.1; OTTHUMT00000331084; uc061nrw.1	AC012451.1	putative novel transcript	chr2	-	NonCoding	128580491	128581576
TC0200014215.hg.1	3.49	3.59	0.11	0.32	T	T	-1.07	0.9415	0.9995	0.6945	0.9703	T				chr2	-	NonCoding	128600115	128623380
TC0200014216.hg.1	3.25	3.01	0.09	0.4	T	T	1.18	0.2722	0.9638	0.4932	0.9471	T				chr2	-	NonCoding	128694511	128710926
TC0200014217.hg.1	3.24	3.5	0.21	0.03	F	F	-1.2	0.4936	0.9827	0.7821	0.9804	F	gludu.aAug10-unspliced	gludu	Transcript Identified by AceView	chr2	-	Coding	128737095	128737658
TC0200014218.hg.1	3.39	4.1	0.61	0.5	F	F	-1.63	0.2753	0.964	0.2717	0.9028	F	kemayo.aAug10	kemayo	Transcript Identified by AceView	chr2	-	Unassigned	128745148	128746432
TC0200014219.hg.1	2.49	2.42	0.09	0.05	F	F	1.05	0.6937	0.9921	0.7352	0.9753	F				chr2	-	NonCoding	128780315	128788194
TC0200014220.hg.1	6.69	6.67	0.2	0.23	T	T	1.02	0.6293	0.991	0.8856	0.9907	T				chr2	-	NonCoding	128788407	128789648
TC0200014221.hg.1	5.7	5.61	0.03	0.35	T	T	1.06	0.7685	0.9939	0.9412	0.9956	T				chr2	-	NonCoding	128792214	128793055
TC0200014222.hg.1	3.28	3.63	0.47	0.13	T	T	-1.27	0.1673	0.9412	0.0574	0.7774	T	veedorbu.aAug10-unspliced	veedorbu	Transcript Identified by AceView	chr2	-	Coding	128799148	128799457
TC0200014223.hg.1	3.31	3.36	0.15	0.42	T	T	-1.04	0.6257	0.991	0.4949	0.9474	T				chr2	-	NonCoding	128958642	128990317
TC0200014224.hg.1	2.25	2.54	0.28	0.08	F	F	-1.22	0.3502	0.9722	0.635	0.965	F	ENST00000413403.1; OTTHUMT00000331082; uc061nrx.1	AC068483.1	putative novel gene	chr2	-	NonCoding	129063846	129071725
TC0200014225.hg.1	3.28	2.76	0.33	0.23	F	F	1.44	0.0848	0.9014	0.1544	0.8614	F				chr2	-	NonCoding	129136109	129170076
TC0200014226.hg.1	2.66	2.52	0.1	0.26	F	F	1.1	0.6919	0.9921	0.8702	0.9893	F	NR_122040; NR_122041; NR_122042; ENST00000375987; BC093715; BC111988; ENST00000375987.3; OTTHUMT00000331081; uc002tpv.1	LOC151121; AC079586.1	uncharacterized LOC151121; novel transcript	chr2	-	Multiple_Complex	129242173	129273891
TC0200014227.hg.1	3.94	3.81	0.89	0.44	F	F	1.09	0.3919	0.9742	0.5625	0.9572	F	wydorbu.aAug10-unspliced	wydorbu	Transcript Identified by AceView	chr2	-	Coding	129246317	129246626
TC0200014228.hg.1	2.78	2.73	0.13	0.05	F	F	1.03	0.704	0.9924	0.7851	0.9808	F				chr2	-	NonCoding	129328397	129334785
TC0200014229.hg.1	3.97	3.55	0.2	0.23	T	T	1.33	0.0585	0.8754	0.0931	0.8216	T				chr2	-	NonCoding	129436524	129443482
TC0200014230.hg.1	3.46	3.82	0.21	0.11	F	T	-1.28	0.1427	0.9352	0.1151	0.8402	F	wawdorbu.aAug10-unspliced	wawdorbu	Transcript Identified by AceView	chr2	-	Coding	129564426	129566209
TC0200014231.hg.1	3.28	3.29	0.3	0.24	F	F	-1.01	0.6706	0.9916	0.8198	0.9845	F				chr2	-	NonCoding	129566650	129594252
TC0200014232.hg.1	3.17	3.05	0.2	0.27	F	F	1.09	0.191	0.9499	0.3807	0.9305	F				chr2	-	NonCoding	129585926	129588002
TC0200014233.hg.1	2.81	2.79	0.26	0.29	F	F	1.02	0.9609	0.9996	0.7693	0.979	F				chr2	-	NonCoding	129628899	129632748
TC0200014234.hg.1	3.81	3.63	0.34	0.28	T	T	1.13	0.5949	0.9893	0.652	0.9656	T				chr2	-	NonCoding	129704426	129733281
TC0200014235.hg.1	3.77	3.82	0.25	0.17	T	T	-1.03	0.3625	0.9731	0.4084	0.9353	T				chr2	-	NonCoding	129742300	129753470
TC0200014236.hg.1	4.14	3.52	0.46	0.19	T	F	1.53	0.2973	0.9669	0.5384	0.9542	F	hinemo.aAug10-unspliced	hinemo	Transcript Identified by AceView	chr2	-	Coding	129806223	129806782
TC0200014237.hg.1	3.22	3.14	0.19	0.04	F	F	1.06	0.5231	0.985	0.7151	0.9728	F	ENST00000450531.1; OTTHUMT00000331350; uc061nry.1	AC079776.1	novel transcript	chr2	-	NonCoding	129869193	129877553
TC0200014238.hg.1	3.56	3.13	0.23	0.07	F	F	1.35	0.0978	0.912	0.2138	0.8836	F				chr2	-	NonCoding	129880669	129885373
TC0200014239.hg.1	3.34	3.14	0.14	0.19	F	F	1.15	0.4118	0.9766	0.6813	0.9684	F				chr2	-	NonCoding	129888660	129908168
TC0200014240.hg.1	2.46	2.41	0.05	0.13	F	F	1.03	0.6917	0.9921	0.8975	0.9918	F	NR_026740; ENST00000397540; ENST00000433290; ENST00000440031; LOC389033.aAug10	LOC389033	placenta-specific 9 pseudogene; Transcript Identified by AceView, Entrez Gene ID(s) 389033, RefSeq ID(s) NR_026740	chr2	-	Multiple_Complex	129922862	129934369
TC0200014241.hg.1	6.47	6.55	0.28	0.41	T	T	-1.06	0.4041	0.9756	0.5283	0.9527	T	ENST00000450665	AC079776.4		chr2	-	Pseudogene	129939848	129940217
TC0200014242.hg.1	4.95	5.03	0.59	0.43	T	T	-1.06	0.7997	0.9953	0.5152	0.951	T	boynerbo.aAug10-unspliced	boynerbo	Transcript Identified by AceView	chr2	-	Coding	129963641	129964006
TC0200014243.hg.1	5.78	6.13	0.25	0.13	T	T	-1.27	0.1532	0.9363	0.2208	0.8859	T	NR_036537; ENST00000412425; ENST00000433431; ENST00000624615	RAB6C-AS1	RAB6C antisense RNA 1	chr2	-	Multiple_Complex	129966592	129980472
TC0200014244.hg.1	4.42	4.21	0.46	0.22	T	T	1.16	0.4987	0.9827	0.6763	0.9678	T	NR_026758; BC144438	FAR2P1	fatty acyl-CoA reductase 2 pseudogene 1	chr2	-	Multiple_Complex	129988176	130062245
TC0200014245.hg.1	3.89	4.21	0.23	0.18	T	T	-1.25	0.3459	0.9718	0.3173	0.9172	T	ENST00000511039	AC079776.6		chr2	-	Multiple_Complex	129992602	129993105
TC0200014246.hg.1	4.66	4.92	0.21	0.56	T	T	-1.19	0.9626	0.9996	0.975	0.9979	T	NM_001099771; ENST00000357462; ENST00000361163; ENST00000409914; ENST00000630260; OTTHUMT00000331889	POTEF	POTE ankyrin domain family, member F	chr2	-	Multiple_Complex	130073535	130129222
TC0200014247.hg.1	3.53	3.38	0.2	0.35	T	T	1.11	0.922	0.9995	0.2644	0.8997	T	ENST00000423631	AC018865.11		chr2	-	Multiple_Complex	130082092	130082220
TC0200014248.hg.1	5.41	5.52	0.05	0.32	T	T	-1.08	0.7518	0.9934	0.8356	0.9855	T	uc061nsd.1	RNU6-1049P	RNA, U6 small nuclear 1049, pseudogene [Source:HGNC Symbol;Acc:HGNC:48012]	chr2	-	Small_RNA	130109204	130109310
TC0200014249.hg.1	4.71	5.11	0.33	0.34	T	T	-1.32	0.5156	0.9843	0.1641	0.8673	T	NM_001258307; NM_207310; ENST00000310463; ENST00000392984; ENST00000409128; ENST00000409234; ENST00000409943; ENST00000423263; ENST00000434929; ENST00000441670; ENST00000457413; ENST00000496704; ENST00000498526; BC067771; OTTHUMT00000254522; OTTHUMT00000331886; OTTHUMT00000332002; OTTHUMT00000332003; OTTHUMT00000332004; OTTHUMT00000332005; OTTHUMT00000332006; OTTHUMT00000332008; OTTHUMT00000332009; OTTHUMT00000332010	CCDC74B	coiled-coil domain containing 74B	chr2	-	Multiple_Complex	130139283	130145134
TC0200014250.hg.1	9.99	9.96	0.1	0.2	T	T	1.02	0.5644	0.9877	0.8032	0.9825	T	NM_001171083; NM_017751; NM_017951; NR_033230; NR_033231; NR_033232; ENST00000351288; ENST00000409031; ENST00000412570; ENST00000430682; ENST00000431183; ENST00000433118; ENST00000435455; ENST00000439029; ENST00000439886; ENST00000441135; ENST00000449159; ENST00000451542; ENST00000454468; ENST00000455548; ENST00000457039; ENST00000461187; ENST00000473720; ENST00000482171; ENST00000491128; ENST00000491319; BC064947; OTTHUMT00000254516; OTTHUMT00000254517; OTTHUMT00000303985; OTTHUMT00000303986; OTTHUMT00000303987; OTTHUMT00000303988; OTTHUMT00000303989; OTTHUMT00000303990; OTTHUMT00000303991; OTTHUMT00000332000; OTTHUMT00000332001; OTTHUMT00000332194; OTTHUMT00000332195; OTTHUMT00000332196; OTTHUMT00000332197; OTTHUMT00000332198; OTTHUMT00000332199; OTTHUMT00000332200; OTTHUMT00000332201	SMPD4	sphingomyelin phosphodiesterase 4, neutral membrane (neutral sphingomyelinase-3)	chr2	-	Multiple_Complex	130151392	130182750
TC0200014251.hg.1	4.65	4.55	0.17	0.07	T	T	1.07	0.2825	0.965	0.4552	0.9422	T	bujobo.aAug10-unspliced	bujobo	Transcript Identified by AceView	chr2	-	Unassigned	130161313	130162033
TC0200014252.hg.1	5.74	5.54	0.08	0.14	T	T	1.14	0.4859	0.9823	0.4158	0.936	T	blardorbu.aAug10-unspliced	blardorbu	Transcript Identified by AceView	chr2	-	Coding	130162104	130163664
TC0200014253.hg.1	5.32	5.35	0.13	0.24	T	T	-1.02	0.3836	0.9739	0.4628	0.9431	T	shadawbu.aAug10-unspliced	shadawbu	Transcript Identified by AceView	chr2	-	Unassigned	130168742	130170065
TC0200014254.hg.1	7.14	7.39	0.13	0.15	T	T	-1.19	0.221	0.9547	0.1885	0.8757	T	NM_207312; ENST00000312988; BC057811; OTTHUMT00000254519	TUBA3E	tubulin, alpha 3e	chr2	-	Coding	130191743	130198461
TC0200014255.hg.1	5.55	6.27	0.3	0.42	T	T	-1.65	0.0041	0.5042	0.0137	0.5924	T	smawswawby.aAug10-unspliced	smawswawby	Transcript Identified by AceView	chr2	-	Unassigned	130211733	130212668
TC0200014256.hg.1	7.29	7.66	0.28	0.12	T	T	-1.3	0.1848	0.9479	0.3619	0.9277	T	ENST00000437982	RHOQP3	ras homolog family member Q pseudogene 3 [Source:HGNC Symbol;Acc:HGNC:37837]	chr2	-	Multiple_Complex	130212870	130213490
TC0200014257.hg.1	5.76	5.81	0.38	0.58	T	T	-1.04	0.8972	0.9983	0.6283	0.9642	T	ENST00000503471	MTND6P8	mitochondrially encoded NADH:ubiquinone oxidoreductase core subunit 6 pseudogene 8 [Source:HGNC Symbol;Acc:HGNC:39471]	chr2	-	Multiple_Complex	130282085	130282606
TC0200014258.hg.1	2.83	3.13	0.12	0.29	F	T	-1.23	0.6092	0.9901	0.8564	0.9877	F	ENST00000605408	RP11-803A13.1		chr2	-	Multiple_Complex	130313934	130314411
TC0200014259.hg.1	2.67	2.82	0.27	0.16	T	T	-1.11	0.6443	0.9916	0.592	0.9612	T	ENST00000449160	AC132479.4		chr2	-	Multiple_Complex	130330142	130330285
TC0200014260.hg.1	8.47	8.83	0.16	0.16	T	T	-1.28	0.06	0.8779	0.0069	0.4979	T	NM_032357; NR_104471; ENST00000259229; ENST00000409127; ENST00000442217; ENST00000465315; BC006429; OTTHUMT00000254524; OTTHUMT00000254525; OTTHUMT00000332751; OTTHUMT00000332752	CCDC115	coiled-coil domain containing 115	chr2	-	Multiple_Complex	130337933	130342681
TC0200014261.hg.1	3.31	3.13	0.3	0.14	F	F	1.13	0.9544	0.9996	0.3881	0.932	F				chr2	-	NonCoding	130347920	130350010
TC0200014262.hg.1	3.75	3.66	0.24	0.3	F	F	1.07	0.9099	0.9992	0.9545	0.9967	F				chr2	-	NonCoding	130350179	130351479
TC0200014263.hg.1	3.89	3.85	0.25	0.27	T	T	1.03	0.5669	0.9877	0.8043	0.9825	T	smorswawby.aAug10-unspliced	smorswawby	Transcript Identified by AceView	chr2	-	Coding	130352914	130353465
TC0200014264.hg.1	3.53	3.6	0.12	0.16	T	T	-1.05	0.798	0.9951	0.7873	0.9811	T				chr2	-	NonCoding	130354612	130355964
TC0200014265.hg.1	2.87	2.87	0.38	0.17	F	F	-1	0.9347	0.9995	0.1642	0.8673	F	snawswawby.aAug10-unspliced	snawswawby	Transcript Identified by AceView	chr2	-	Unassigned	130370460	130371637
TC0200014266.hg.1	4.92	4.88	0.21	0.69	T	T	1.03	0.9717	0.9997	0.9749	0.9979	T				chr2	-	NonCoding	130375021	130376705
TC0200014268.hg.1	3.13	3.76	0.49	0.6	F	F	-1.55	0.3577	0.9724	0.6417	0.9651	F	darpobo.aAug10-unspliced	darpobo	Transcript Identified by AceView	chr2	-	Unassigned	130432972	130433483
TC0200014269.hg.1	3.2	3.17	0.32	0.37	F	F	1.03	0.6564	0.9916	0.0964	0.8247	F	NM_001277406; ENST00000451531; ENST00000615053; ENST00000631234; OTTHUMT00000333222	POTEI	POTE ankyrin domain family, member I	chr2	-	Multiple_Complex	130459455	130509666
TC0200014270.hg.1	4.75	4.93	0.48	0.16	T	T	-1.13	0.9828	0.9998	0.927	0.9942	T	uc061nuv.1	RNU6-473P	RNA, U6 small nuclear 473, pseudogene [Source:HGNC Symbol;Acc:HGNC:47436]	chr2	-	Small_RNA	130497743	130497849
TC0200014271.hg.1	3.26	3.38	0.2	0.29	F	F	-1.09	0.574	0.9881	0.0278	0.6921	F	ENST00000450486.1; fawpobo.aAug10; OTTHUMT00000333300; uc061nuw.1	AC013269.3; fawpobo	Transcript Identified by AceView; novel transcript	chr2	-	NonCoding	130515997	130526691
TC0200014272.hg.1	8.92	8.92	0.06	0.36	T	T	-1.01	0.7888	0.9942	0.5552	0.9565	T	ENST00000615602; uc061nux.1	Metazoa_SRP	Metazoan signal recognition particle RNA [Source:RFAM;Acc:RF00017]	chr2	-	NonCoding	130517049	130517312
TC0200014273.hg.1	2.96	2.95	0.25	0.3	F	T	1.01	0.653	0.9916	0.8746	0.9898	F	NR_027313; NR_027314; NR_033930; LOC646743.dAug10; uc061nvb.1	TISP43; LOC646743; AC013269.5	uncharacterized LOC150527; uncharacterized LOC646743; Transcript Identified by AceView, Entrez Gene ID(s) 646743, RefSeq ID(s) NR_033930; Uncharacterized protein [Source:UniProtKB/TrEMBL;Acc:B9A039]	chr2	-	Multiple_Complex	130536570	130549915
TC0200014274.hg.1	5.62	5.73	0.45	0.44	T	T	-1.08	0.6623	0.9916	0.0915	0.82	T				chr2	-	NonCoding	130541427	130541961
TC0200014275.hg.1	3.12	3.2	0.04	0.06	F	F	-1.06	0.7042	0.9924	0.8977	0.9918	F	ENST00000457169.1; OTTHUMT00000333369; uc061nvg.1	AC140481.4	novel transcript	chr2	-	NonCoding	130583549	130590463
TC0200014276.hg.1	3.67	3.44	0.1	0.28	T	T	1.17	0.408	0.9766	0.5793	0.9589	T	NM_001270420; NM_001270421; NM_032545; ENST00000259216; ENST00000615342; ENST00000621673; OTTHUMT00000333367	CFC1	cripto, FRL-1, cryptic family 1	chr2	-	Coding	130592165	130599678
TC0200014277.hg.1	4.48	3.66	0.68	0.16	F	F	1.76	0.3273	0.9707	0.4113	0.9358	F				chr2	-	NonCoding	130613403	130622861
TC0200014278.hg.1	3.34	3.36	0.25	0.16	T	T	-1.01	0.824	0.9968	0.95	0.9963	T	ENST00000451977	KLF2P3	Kruppel-like factor 2 pseudogene 3 [Source:HGNC Symbol;Acc:HGNC:49282]	chr2	-	Multiple_Complex	130692243	130693770
TC0200014279.hg.1	2.98	2.93	0.01	0.34	F	F	1.03	0.2153	0.9531	0.436	0.9401	F				chr2	-	NonCoding	130719925	130727477
TC0200014280.hg.1	2.95	2.93	0.25	0.24	T	T	1.01	0.6791	0.9917	0.396	0.9336	T	ENST00000436488.1; ENST00000448777.1; OTTHUMT00000333654; OTTHUMT00000333655; uc061nvj.1; uc061nvk.1	AC140481.8	novel transcript	chr2	-	NonCoding	130743538	130755879
TC0200014281.hg.1	4.65	4.16	0.3	0.08	T	T	1.4	0.0495	0.8634	0.1344	0.8509	T				chr2	-	NonCoding	130752146	130755462
TC0200014282.hg.1	3.04	2.93	0.48	0.05	T	T	1.08	0.5469	0.9857	0.6119	0.9625	T				chr2	-	NonCoding	130756628	130761607
TC0200014283.hg.1	4.11	4.1	0.44	0.11	T	T	1.01	0.9722	0.9998	0.7299	0.9742	T				chr2	-	NonCoding	130767284	130800901
TC0200014284.hg.1	4.03	4.03	0.23	0.07	T	T	-1	0.784	0.994	0.3323	0.9206	T				chr2	-	NonCoding	130825766	130827511
TC0200014285.hg.1	3.13	3.31	0.09	0.12	F	F	-1.13	0.3956	0.9746	0.654	0.9656	F	ENST00000429282.1; ENST00000446213.2; OTTHUMT00000333693; OTTHUMT00000333694; uc061nvn.1	AC133785.1	novel transcript, antisense to ARHGEF4	chr2	-	NonCoding	130830978	130836994
TC0200014286.hg.1	3.78	3.68	0.38	0.05	T	T	1.07	0.8682	0.9976	0.9563	0.997	T	uc061nvs.1; uc061nvt.1	SCARNA15; SCARNA4	Small Cajal body specific RNA 15 [Source:RFAM;Acc:RF00426]; Small Cajal body specific RNA 4 [Source:RFAM;Acc:RF00423]	chr2	-	Small_RNA	130929762	130929884
TC0200014287.hg.1	5.99	6.09	0.38	0.2	T	T	-1.07	0.468	0.9812	0.5046	0.9494	T	ploydoy.aAug10-unspliced	ploydoy	Transcript Identified by AceView	chr2	-	Coding	131033371	131034001
TC0200014288.hg.1	13.16	13.19	0.14	0.19	T	T	-1.02	0.6586	0.9916	0.2777	0.9054	T	NM_001009993; ENST00000389915; ENST00000409185; BC066347; BC110642; OTTHUMT00000331299; OTTHUMT00000331301	FAM168B	family with sequence similarity 168, member B	chr2	-	Multiple_Complex	131047876	131093460
TC0200014289.hg.1	5.54	6.59	0.34	0.92	T	T	-2.07	0.303	0.9681	0.5654	0.9572	T	smardawbu.aAug10-unspliced	smardawbu	Transcript Identified by AceView	chr2	-	Coding	131073924	131074502
TC0200014290.hg.1	3.46	3.32	0.09	0.33	T	T	1.1	0.8432	0.9974	0.8312	0.9853	T	ENST00000425793	NEK2P4	NEK2 pseudogene 4 [Source:HGNC Symbol;Acc:HGNC:37818]	chr2	-	Pseudogene	131177618	131178946
TC0200014291.hg.1	4.26	4.25	0.12	0.25	T	T	1.01	0.8692	0.9976	0.7297	0.9742	T	ENST00000452936	AC009477.7		chr2	-	Multiple_Complex	131181153	131181369
TC0200014292.hg.1	6.11	5.86	0.28	0.09	T	T	1.19	0.3365	0.971	0.49	0.9468	T	ENST00000415351	NF1P8	neurofibromin 1 pseudogene 8 [Source:HGNC Symbol;Acc:HGNC:7767]	chr2	-	Pseudogene	131189834	131197493
TC0200014293.hg.1	4.75	4.73	0.3	0.19	T	T	1.01	0.7285	0.9932	0.7992	0.9821	T	ENST00000411601	MED15P8	mediator complex subunit 15 pseudogene 8 [Source:HGNC Symbol;Acc:HGNC:48657]	chr2	-	Multiple_Complex	131201142	131202941
TC0200014294.hg.1	3.72	3.78	0.1	0.44	T	F	-1.04	0.8461	0.9974	0.9772	0.9981	F	shunerbo.aAug10-unspliced	shunerbo	Transcript Identified by AceView	chr2	-	Coding	131217813	131218131
TC0200014295.hg.1	4.5	4.77	0.45	0.27	T	T	-1.2	0.8206	0.9964	0.9363	0.9952	T	farpobo.aAug10	farpobo	Transcript Identified by AceView	chr2	-	NonCoding	131229181	131239020
TC0200014296.hg.1	4.85	4.95	0.35	0.37	T	T	-1.07	0.8063	0.9955	0.5498	0.9558	T	pornerbo.aAug10-unspliced	pornerbo	Transcript Identified by AceView	chr2	-	Coding	131244211	131244606
TC0200014297.hg.1	5.17	5.11	0.29	0.1	T	F	1.04	0.8131	0.9959	0.7895	0.9813	F	swoyjubo.aAug10-unspliced	swoyjubo	Transcript Identified by AceView	chr2	-	Unassigned	131246146	131246362
TC0200014298.hg.1	4.08	4.11	0.22	0.2	T	T	-1.03	0.8712	0.9977	0.9831	0.9982	T				chr2	-	NonCoding	131267943	131286475
TC0200014299.hg.1	3.75	3.68	0.26	0.13	T	T	1.05	0.9695	0.9996	0.8444	0.9866	T	ENST00000451959	KLF2P4	Kruppel-like factor 2 pseudogene 4 [Source:HGNC Symbol;Acc:HGNC:49283]	chr2	-	Multiple_Complex	131299220	131300444
TC0200014300.hg.1	2.82	2.62	0.29	0.25	F	F	1.15	0.8333	0.9969	0.7812	0.9802	F				chr2	-	NonCoding	131306662	131310748
TC0200014301.hg.1	2.95	3.13	0.08	0.09	T	T	-1.13	0.409	0.9766	0.6644	0.9662	T	ENST00000507474	ARHGAP42P1	Rho GTPase activating protein 42 pseudogene 1 [Source:HGNC Symbol;Acc:HGNC:43940]	chr2	-	Multiple_Complex	131328176	131330857
TC0200014302.hg.1	6.08	6.26	0.03	0.26	T	T	-1.13	0.8388	0.9971	0.9783	0.9982	T	ENST00000417338	AC073869.2		chr2	-	Multiple_Complex	131352214	131353239
TC0200014303.hg.1	8.12	8.67	0.24	0.25	T	T	-1.46	0.0474	0.8618	0.1112	0.8358	T	NM_001077637; BC153205	WTH3DI; LOC150786	RAB6C-like; Synthetic construct Homo sapiens clone IMAGE:100016523, MGC:184337 RAB6C-like (LOC150786) mRNA, encodes complete protein.	chr2	-	Multiple_Complex	131360492	131364158
TC0200014304.hg.1	3.71	3.81	0.44	0.23	T	T	-1.07	0.5291	0.985	0.7126	0.9724	T	ENST00000424905	MTCYBP10	MT-CYB pseudogene 10 [Source:HGNC Symbol;Acc:HGNC:51961]	chr2	-	Multiple_Complex	131369062	131369711
TC0200014305.hg.1	2.74	2.74	0.06	0.32	F	F	1	0.9255	0.9995	0.1964	0.8773	F	ENST00000430812	MTND5P23	mitochondrially encoded NADH:ubiquinone oxidoreductase core subunit 5 pseudogene 23 [Source:HGNC Symbol;Acc:HGNC:42285]	chr2	-	Multiple_Complex	131370421	131372075
TC0200014306.hg.1	4.13	4.15	0.4	0.16	T	T	-1.01	0.7211	0.9932	0.8459	0.9868	T	ENST00000453886	MTND4P21	mitochondrially encoded NADH:ubiquinone oxidoreductase core subunit 4 pseudogene 21 [Source:HGNC Symbol;Acc:HGNC:42208]	chr2	-	Multiple_Complex	131372294	131373650
TC0200014307.hg.1	4.16	4	0.25	0.52	T	T	1.12	0.5053	0.9831	0.1683	0.8686	T	ENST00000440206	MTCO3P18	MT-CO3 pseudogene 18 [Source:HGNC Symbol;Acc:HGNC:52048]	chr2	-	Multiple_Complex	131380153	131380913
TC0200014308.hg.1	4.21	4.09	0.55	0.25	T	T	1.09	0.435	0.9786	0.6977	0.9709	T	ENST00000427725	MTATP6P4	mitochondrially encoded ATP synthase 6 pseudogene 4 [Source:HGNC Symbol;Acc:HGNC:44578]	chr2	-	Multiple_Complex	131380916	131381590
TC0200014309.hg.1	2.96	2.82	0.27	0.13	F	F	1.11	0.2812	0.9646	0.546	0.9554	F	ENST00000457151	MTCO2P18	MT-CO2 pseudogene 18 [Source:HGNC Symbol;Acc:HGNC:52034]	chr2	-	Multiple_Complex	131381840	131382497
TC0200014310.hg.1	3.41	3.25	0.34	0.1	F	F	1.11	0.785	0.994	0.7902	0.9814	F	ENST00000455518	MTCO1P18	MT-CO1 pseudogene 18 [Source:HGNC Symbol;Acc:HGNC:52020]	chr2	-	Multiple_Complex	131382643	131384061
TC0200014311.hg.1	4.54	4.79	0.42	0.43	T	T	-1.19	0.3959	0.9746	0.4802	0.9455	T	ENST00000419962	MTND2P18	mitochondrially encoded NADH:ubiquinone oxidoreductase core subunit 2 pseudogene 18 [Source:HGNC Symbol;Acc:HGNC:42119]	chr2	-	Multiple_Complex	131384461	131385490
TC0200014312.hg.1	3.19	3.3	0.32	0.16	F	F	-1.08	0.9373	0.9995	0.649	0.9656	F	ENST00000440488	MTND1P26	mitochondrially encoded NADH:ubiquinone oxidoreductase core subunit 1 pseudogene 26 [Source:HGNC Symbol;Acc:HGNC:42075]	chr2	-	Multiple_Complex	131385700	131386237
TC0200014313.hg.1	3.54	3.63	0.23	0.1	T	T	-1.06	0.6972	0.9921	0.5001	0.949	T	ENST00000413613	MED15P3	mediator complex subunit 15 pseudogene 3 [Source:HGNC Symbol;Acc:HGNC:48652]	chr2	-	Multiple_Complex	131395217	131395542
TC0200014314.hg.1	4.28	4.24	0.1	0.23	T	T	1.03	0.9249	0.9995	0.7098	0.9721	T	ENST00000620841	RP11-109E12.4		chr2	-	Pseudogene	131398439	131401250
TC0200014315.hg.1	7.95	7.91	0.28	0.41	T	T	1.03	0.575	0.9882	0.0875	0.8153	T	ENST00000444815	GNAQP1	guanine nucleotide binding protein (G protein), q polypeptide pseudogene 1 [Source:HGNC Symbol;Acc:HGNC:4391]	chr2	-	Multiple_Complex	131418938	131424930
TC0200014316.hg.1	4.15	4.69	0.14	0.54	T	T	-1.45	0.0986	0.9121	0.148	0.8579	T				chr2	-	NonCoding	131429879	131451702
TC0200014317.hg.1	4.7	4.55	0.13	0.12	T	T	1.11	0.1601	0.938	0.3354	0.9212	T	NR_002826	LOC401010	NOC2-like nucleolar associated transcriptional repressor pseudogene	chr2	-	Multiple_Complex	131442161	131444894
TC0200014318.hg.1	4.77	5.28	0.07	0.5	T	T	-1.42	0.3036	0.9681	0.4038	0.9346	T	ENST00000609270.1; OTTHUMT00000472121; uc061nwm.1	RP11-109E12.1	novel transcript	chr2	-	NonCoding	131461821	131463615
TC0200014320.hg.1	3.49	3.25	0.19	0.33	T	T	1.18	0.2765	0.9641	0.29	0.9097	T				chr2	-	NonCoding	131502700	131517840
TC0200014321.hg.1	3.4	3.37	0.16	0.1	T	T	1.02	0.7666	0.9938	0.2308	0.8898	T	ENST00000417579	MED15P4	mediator complex subunit 15 pseudogene 4 [Source:HGNC Symbol;Acc:HGNC:48653]	chr2	-	Multiple_Complex	131533608	131543251
TC0200014322.hg.1	2.43	3.11	0.3	0.09	F	F	-1.6	0.0785	0.8992	0.1708	0.8704	F				chr2	-	NonCoding	131546271	131548501
TC0200014323.hg.1	3.53	2.95	0.36	0.26	T	T	1.5	0.0244	0.7938	0.0496	0.7626	T	fleynerbo.aAug10-unspliced	fleynerbo	Transcript Identified by AceView	chr2	-	Coding	131585220	131585635
TC0200014324.hg.1	3.14	3.2	0.12	0.06	F	T	-1.04	0.7626	0.9936	0.9524	0.9965	F	gasweeby.aAug10-unspliced	gasweeby	Transcript Identified by AceView	chr2	-	Coding	131591103	131591451
TC0200014325.hg.1	2.22	2.25	0.07	0.28	F	F	-1.02	0.4748	0.9813	0.7657	0.9786	F				chr2	-	NonCoding	131601351	131604732
TC0200014326.hg.1	5.86	6.02	0.28	0.12	T	T	-1.12	0.9737	0.9998	0.1847	0.8746	T				chr2	-	NonCoding	131626877	131627243
TC0200014327.hg.1	5.13	5.37	0.32	0.17	T	T	-1.18	0.7685	0.9939	0.743	0.9761	T				chr2	-	NonCoding	131627319	131637078
TC0200014328.hg.1	3.02	3.39	0.41	0.25	T	T	-1.29	0.6272	0.991	0.8701	0.9893	T	ENST00000605465	GRAMD4P8	GRAM domain containing 4 pseudogene 8 [Source:HGNC Symbol;Acc:HGNC:49143]	chr2	-	Multiple_Complex	131646704	131648372
TC0200014329.hg.1	2.5	2.58	0.07	0.17	T	T	-1.06	0.6147	0.9904	0.8074	0.983	T				chr2	-	NonCoding	131649551	131686379
TC0200014330.hg.1	6.24	6.2	0.14	0.04	T	T	1.03	0.9017	0.9985	0.9521	0.9965	T	ENST00000448659	AC093724.2		chr2	-	Pseudogene	131723253	131724279
TC0200014331.hg.1	4.45	4.39	0.37	0.35	T	T	1.04	0.4868	0.9824	0.7639	0.9784	T	blerkerbo.aAug10	blerkerbo	Transcript Identified by AceView	chr2	-	Coding	131788647	131789727
TC0200014332.hg.1	3	3.02	0.22	0.06	F	F	-1.02	0.7376	0.9934	0.8931	0.9915	F	NM_214461; BC043584	C2orf27B	chromosome 2 open reading frame 27B	chr2	-	Multiple_Complex	131794961	131801661
TC0200014333.hg.1	4.16	3.92	0.1	0.46	T	F	1.18	0.6193	0.9908	0.1666	0.868	F				chr2	-	NonCoding	131807651	131814300
TC0200014334.hg.1	3.4	3.27	0.04	0.18	T	T	1.09	0.5927	0.9893	0.572	0.9581	T	ENST00000621194	RP11-788A1.1		chr2	-	Pseudogene	131821987	131822920
TC0200014335.hg.1	3.72	3.53	0.22	0.03	F	F	1.14	0.2663	0.963	0.5255	0.9521	F	ENST00000437330.1; OTTHUMT00000332207; uc061nwy.1	AC103564.7	novel transcript	chr2	-	NonCoding	131829801	131832031
TC0200014336.hg.1	4.56	4.25	0.19	0.23	T	T	1.24	0.3561	0.9724	0.6071	0.9621	T	ENST00000432853	AC103564.6		chr2	-	Multiple_Complex	131833783	131836532
TC0200014337.hg.1	7.81	7.72	0.21	0.22	T	T	1.06	0.7013	0.9921	0.6404	0.9651	T	ENST00000419362.1; OTTHUMT00000316881; ramomo.aAug10; uc061nxa.1	AJ239322.1; ramomo	novel transcript; Transcript Identified by AceView	chr2	-	Multiple_Complex	131964731	131979873
TC0200014338.hg.1	2.92	3.05	0.12	0.86	F	F	-1.09	0.158	0.9375	0.1036	0.8288	F	ENST00000419784; ENST00000419784.1; OTTHUMT00000343538; uc061nxb.1; zotar.aAug10	LOC101928067; RP1-156L9.1; zotar	uncharacterized LOC101928067; novel transcript; Transcript Identified by AceView	chr2	-	NonCoding	131983937	131994161
TC0200014339.hg.1	4.44	4.26	0.21	0.25	T	T	1.13	0.4721	0.9813	0.0989	0.8263	T				chr2	-	NonCoding	132002265	132010847
TC0200014340.hg.1	4.31	4.22	0.7	0.77	F	F	1.06	0.4362	0.9788	0.2388	0.8925	F				chr2	-	NonCoding	132004633	132008666
TC0200014341.hg.1	3.86	4.46	0.15	0.23	F	T	-1.51	0.0325	0.8213	0.0812	0.8091	F	ENST00000450396	AC093787.1		chr2	-	Multiple_Complex	132026108	132038769
TC0200014342.hg.1	4.38	4.47	0.25	0.09	T	T	-1.07	0.6646	0.9916	0.8923	0.9915	T	ENST00000603823	RP11-629P16.1		chr2	-	Multiple_Complex	132080290	132080755
TC0200014343.hg.1	3.1	3.24	0.11	0.19	F	T	-1.1	0.2732	0.9638	0.0138	0.5933	F				chr2	-	NonCoding	132084777	132085081
TC0200014344.hg.1	2.82	3.88	0.39	0.79	F	F	-2.09	0.032	0.8197	0.0704	0.7952	F	ENST00000452011	AC098826.5		chr2	-	Multiple_Complex	132132016	132139429
TC0200014345.hg.1	4.62	5.17	0.65	0.2	F	T	-1.46	0.5555	0.9869	0.7916	0.9814	F	NR_027019; NR_027020; ENST00000295181; ENST00000409867; ENST00000465868; ENST00000470729; ENST00000471048; ENST00000481691; OTTHUMT00000331353; OTTHUMT00000331354; OTTHUMT00000331355; OTTHUMT00000331356; OTTHUMT00000331357; OTTHUMT00000339269; uc002ttj.3	ANKRD30BL	ankyrin repeat domain 30B-like	chr2	-	Multiple_Complex	132147563	132258022
TC0200014346.hg.1	4	4.43	0.47	0.43	T	T	-1.35	0.3753	0.9736	0.568	0.9573	T	uc061nxi.1	RNA5-8SP5	5.8S ribosomal pseudogene 5 [Source:HGNC Symbol;Acc:HGNC:41959]	chr2	-	Ribosomal	132253154	132253305
TC0200014347.hg.1	11.62	11.86	0.14	0.47	T	T	-1.18	0.0484	0.8625	0.0121	0.5779	T	neesweeby.aAug10-unspliced	neesweeby	Transcript Identified by AceView	chr2	-	NonCoding	132254876	132255692
TC0200014348.hg.1	3.8	3.75	0.08	0.18	T	T	1.04	0.8043	0.9955	0.8186	0.9842	T	NR_031608; ENST00000408361; uc021vpu.1	MIR663B	microRNA 663b	chr2	-	Precursor_microRNA	132256966	132257080
TC0200014349.hg.1	4.71	4.61	0.34	0.09	T	T	1.07	0.616	0.9904	0.8682	0.9891	T				chr2	-	NonCoding	132265490	132268663
TC0200014350.hg.1	4.74	4.65	0.33	0.17	T	T	1.07	0.3169	0.9697	0.5929	0.9612	T				chr2	-	NonCoding	132276009	132277623
TC0200014351.hg.1	2.3	2.28	0.09	0.08	F	F	1.01	0.8842	0.998	0.7881	0.9811	F				chr2	-	NonCoding	132278439	132278669
TC0200014352.hg.1	2.95	2.83	0.08	0.1	F	F	1.08	0.3578	0.9724	0.3704	0.9287	F	ENST00000440802.1; OTTHUMT00000331805; uc061nxj.1	AC097532.2	novel transcript	chr2	-	NonCoding	132285795	132294377
TC0200014353.hg.1	2.9	3.01	0.12	0.38	F	F	-1.08	0.5604	0.9871	0.754	0.9769	F	AZFP.aAug10-unspliced	AZFP	Transcript Identified by AceView, Entrez Gene ID(s) 100128406	chr2	-	Coding	132331637	132332770
TC0200014354.hg.1	4.99	5.07	0.23	0.14	T	T	-1.06	0.882	0.998	0.728	0.9739	T	ENST00000608279.1; OTTHUMT00000472122; uc061nxk.1	RP11-725P16.2	novel transcript	chr2	-	NonCoding	132345616	132347297
TC0200014355.hg.1	4.81	4.75	0.48	0.71	T	T	1.04	0.9034	0.9987	0.9355	0.9952	T				chr2	-	NonCoding	132391920	132396407
TC0200014356.hg.1	5.38	5.58	0.7	0.47	F	F	-1.15	0.8331	0.9969	0.8363	0.9856	F	uc061nxl.1	RNU6-175P	RNA, U6 small nuclear 175, pseudogene [Source:HGNC Symbol;Acc:HGNC:47138]	chr2	-	Small_RNA	132406752	132406858
TC0200014357.hg.1	3.28	3.14	0.09	0.09	F	F	1.1	0.3202	0.9699	0.5014	0.9493	F				chr2	-	NonCoding	132410745	132416553
TC0200014358.hg.1	3.07	3.28	0.06	0.2	T	T	-1.15	0.3134	0.969	0.1587	0.8645	T	ENST00000436766	YBX1P7	Y-box binding protein 1 pseudogene 7 [Source:HGNC Symbol;Acc:HGNC:42428]	chr2	-	Multiple_Complex	132488554	132489088
TC0200014359.hg.1	3.55	3.74	0.28	0.32	F	F	-1.14	0.3277	0.9707	0.5836	0.9592	F				chr2	-	NonCoding	132518740	132550533
TC0200014360.hg.1	3.05	3.19	0.28	0.55	F	F	-1.1	0.7539	0.9934	0.9445	0.9956	F				chr2	-	NonCoding	132607837	132619374
TC0200014361.hg.1	14.8	14.81	0.13	0.06	T	T	-1.01	0.7706	0.994	0.676	0.9678	T	NM_001077427; NM_144586; ENST00000345008; ENST00000397463; ENST00000449209; BC017318; BC040046; OTTHUMT00000331821; OTTHUMT00000331822; OTTHUMT00000331956	LYPD1	LY6/PLAUR domain containing 1	chr2	-	Coding	132644764	132671579
TC0200014362.hg.1	5.92	5.25	0.18	0.18	T	T	1.59	0.002	0.4003	0.0035	0.3923	T	NM_207363; NM_207481; ENST00000317721; ENST00000358991; ENST00000405974; ENST00000409213; ENST00000409261; ENST00000427594; ENST00000473859; OTTHUMT00000331663; OTTHUMT00000331993; OTTHUMT00000331994; OTTHUMT00000331995; OTTHUMT00000331996; uc002ttp.3	NCKAP5	NCK-associated protein 5	chr2	-	Multiple_Complex	132671799	133568463
TC0200014363.hg.1	4.73	4.84	0.06	0.28	T	T	-1.08	0.9615	0.9996	0.4356	0.9401	T	uc061nxv.1	AC010974.1		chr2	-	Precursor_microRNA	132748582	132748670
TC0200014364.hg.1	3.24	3.33	0.24	0.2	F	F	-1.07	0.7024	0.9922	0.5547	0.9565	F	ENST00000415916	AC016909.2		chr2	-	Multiple_Complex	132911096	132911261
TC0200014365.hg.1	2.8	2.5	0.35	0.48	F	F	1.23	0.918	0.9995	0.4678	0.9438	F	sawdeebu.aAug10-unspliced	sawdeebu	Transcript Identified by AceView	chr2	-	Unassigned	132969328	132970186
TC0200014366.hg.1	3.01	3.65	0.3	0.17	F	F	-1.56	0.0275	0.8072	0.0677	0.7922	F	jonerbo.aAug10-unspliced	jonerbo	Transcript Identified by AceView	chr2	-	Unassigned	133370789	133371262
TC0200014367.hg.1	3.44	3.19	0.34	0.77	F	F	1.18	0.9994	0.9999	0.8006	0.9821	F	jonerbo.bAug10-unspliced	jonerbo	Transcript Identified by AceView	chr2	-	Unassigned	133371374	133371818
TC0200014368.hg.1	6.98	6.73	0.23	0.46	T	T	1.18	0.7205	0.9932	0.9068	0.9926	T	shorstoby.aAug10-unspliced	shorstoby	Transcript Identified by AceView	chr2	-	Coding	133385947	133390254
TC0200014369.hg.1	3.66	3.29	0.23	0.29	T	T	1.3	0.2928	0.9669	0.2706	0.9025	T	ENST00000410136; uc061nyb.1	RN7SKP154	RNA, 7SK small nuclear pseudogene 154 [Source:HGNC Symbol;Acc:HGNC:45878]	chr2	-	NonCoding	133391109	133391398
TC0200014370.hg.1	3.31	3.67	0.08	0.17	F	F	-1.28	0.2237	0.9554	0.3238	0.9188	F	ENST00000416437.1; OTTHUMT00000331997; uc061nyc.1	NCKAP5-IT1; AC011996.1	NCKAP5 intronic transcript 1 (non-protein coding) [Source:HGNC Symbol;Acc:HGNC:41497]; novel transcript; NCKAP5 intronic transcript 1 [Source:HGNC Symbol;Acc:HGNC:41497]	chr2	-	NonCoding	133431666	133433897
TC0200014371.hg.1	8.33	8.51	0.21	0.14	T	T	-1.14	0.3446	0.9717	0.2905	0.9098	T	shawstoby.aAug10-unspliced	shawstoby	Transcript Identified by AceView	chr2	-	Coding	133469692	133470313
TC0200014372.hg.1	3.02	3.14	0.15	0.42	F	F	-1.08	0.9927	0.9998	0.6684	0.9664	F				chr2	-	NonCoding	133757357	133762764
TC0200014373.hg.1	2.5	2.69	0.39	0.06	F	F	-1.14	0.8746	0.9979	0.9596	0.9971	F				chr2	-	NonCoding	133902519	133910521
TC0200014374.hg.1	2.39	2.16	0.26	0.14	F	F	1.18	0.2421	0.9596	0.4	0.9343	F				chr2	-	NonCoding	134027775	134031274
TC0200014375.hg.1	2.8	2.56	0.04	0.3	F	F	1.18	0.3437	0.9717	0.6165	0.9627	F				chr2	-	NonCoding	134037113	134052225
TC0200014376.hg.1	3.8	3.93	0.22	0.11	T	T	-1.09	0.7173	0.9932	0.4957	0.9478	T				chr2	-	NonCoding	134072870	134104093
TC0200014377.hg.1	3.57	3.13	0.34	0.27	F	F	1.35	0.3268	0.9707	0.3323	0.9206	F				chr2	-	NonCoding	134125963	134207586
TC0200014378.hg.1	3.19	3.1	0.1	0.12	F	F	1.06	0.8277	0.9969	0.8262	0.9849	F	styfa.aAug10-unspliced	styfa	Transcript Identified by AceView	chr2	-	Coding	134163141	134163663
TC0200014379.hg.1	2.53	2.73	0.45	0.17	F	F	-1.15	0.4382	0.979	0.7075	0.972	F	ENST00000415977	EDDM3CP	epididymal protein 3C, pseudogene [Source:HGNC Symbol;Acc:HGNC:19224]	chr2	-	Multiple_Complex	134319654	134320078
TC0200014380.hg.1	4.73	4.87	0.33	0.12	T	T	-1.11	0.814	0.9959	0.9665	0.9976	T	starfa.aAug10	starfa	Transcript Identified by AceView	chr2	-	Unassigned	134338215	134338849
TC0200014381.hg.1	5.19	5.06	0.22	0.4	T	T	1.09	0.619	0.9908	0.7616	0.9781	T				chr2	-	NonCoding	134449264	134451739
TC0200014382.hg.1	7.82	8.44	0.03	0.5	T	T	-1.54	0.0286	0.8109	0.0012	0.2675	T	NM_030923; ENST00000281924; ENST00000467316; ENST00000476823; BC026170; OTTHUMT00000254631; OTTHUMT00000332268; OTTHUMT00000332269	TMEM163	transmembrane protein 163	chr2	-	Multiple_Complex	134455759	134719001
TC0200014383.hg.1	3.75	4.08	0.2	0.34	F	F	-1.26	0.3593	0.9729	0.6364	0.9651	F	zeysweeby.aAug10-unspliced	zeysweeby	Transcript Identified by AceView	chr2	-	Coding	134647986	134648604
TC0200014384.hg.1	4.9	5.11	0.63	0.82	F	T	-1.15	0.7954	0.9947	0.833	0.9854	F				chr2	-	NonCoding	134720310	134721948
TC0200014385.hg.1	7	7.37	0.31	0.22	T	T	-1.29	0.1264	0.9266	0.0592	0.781	T	NR_036549	CCNT2-AS1	CCNT2 antisense RNA 1	chr2	-	Multiple_Complex	134735464	134919016
TC0200014386.hg.1	3.17	3.37	0.18	0.07	T	T	-1.15	0.8232	0.9966	0.9741	0.9979	T				chr2	-	NonCoding	134794251	134825834
TC0200014387.hg.1	4.38	4.05	0.29	0.12	T	T	1.26	0.3075	0.9681	0.2825	0.907	T				chr2	-	NonCoding	134803787	134811934
TC0200014389.hg.1	2.83	2.68	0.33	0.47	F	F	1.11	0.888	0.998	0.9856	0.9983	F				chr2	-	NonCoding	135065632	135065734
TC0200014390.hg.1	7	7.46	0.23	0.16	T	T	-1.37	0.3879	0.9739	0.5752	0.9584	T	NM_001286568; NM_001286569; NM_032143; ENST00000264159; ENST00000401392; ENST00000403017; ENST00000412849; ENST00000452187; ENST00000472452; ENST00000474919; ENST00000492193; ENST00000495945; ENST00000536680; ENST00000619650; BC089429; OTTHUMT00000318254; OTTHUMT00000318255; OTTHUMT00000318256; OTTHUMT00000318257; OTTHUMT00000318258; OTTHUMT00000318259; OTTHUMT00000318260; OTTHUMT00000318261; OTTHUMT00000337543	ZRANB3	zinc finger, RAN-binding domain containing 3	chr2	-	Multiple_Complex	135136916	135531236
TC0200014391.hg.1	5.21	4.71	0.61	0.26	T	T	1.42	0.3989	0.9751	0.2793	0.9054	T				chr2	-	NonCoding	135169900	135170810
TC0200014392.hg.1	4.23	4.01	0.18	0.49	T	T	1.17	0.2791	0.9643	0.5163	0.951	T				chr2	-	NonCoding	135182338	135182901
TC0200014393.hg.1	3.24	3.7	0.22	0.26	F	F	-1.38	0.269	0.9637	0.5039	0.9494	F				chr2	-	NonCoding	135186813	135192253
TC0200014394.hg.1	3.67	3.96	0.4	0.14	T	T	-1.22	0.7839	0.994	0.9121	0.9929	T	ENST00000413279	AC064850.4		chr2	-	Pseudogene	135510546	135511943
TC0200014395.hg.1	4.55	4.7	0.2	0.44	T	T	-1.11	0.9768	0.9998	0.8857	0.9907	T	jugybo.aAug10-unspliced	jugybo	Transcript Identified by AceView	chr2	-	Coding	135514634	135515818
TC0200014396.hg.1	2.99	2.97	0.18	0.29	F	F	1.02	0.571	0.9878	0.845	0.9866	F	lerklee.aAug10-unspliced	lerklee	Transcript Identified by AceView	chr2	-	Unassigned	135609087	135609884
TC0200014397.hg.1	4.23	4.57	0.37	0.1	T	T	-1.27	0.1272	0.9269	0.2579	0.8987	T				chr2	-	NonCoding	135610845	135633750
TC0200014398.hg.1	4.16	4.02	0.33	0.55	F	F	1.1	0.5334	0.985	0.6961	0.9707	F	bofy.aAug10-unspliced	bofy	Transcript Identified by AceView	chr2	-	Unassigned	135651088	135651416
TC0200014399.hg.1	5.2	5.18	0.23	0.74	T	T	1.01	0.9928	0.9998	0.2617	0.8994	T	uc061oae.1	RNU6-512P	RNA, U6 small nuclear 512, pseudogene [Source:HGNC Symbol;Acc:HGNC:47475]	chr2	-	Small_RNA	135656477	135656579
TC0200014400.hg.1	6.77	6.39	0.47	0.15	T	T	1.3	0.1211	0.9253	0.1648	0.8674	T	senemo.aAug10-unspliced	senemo	Transcript Identified by AceView	chr2	-	Unassigned	135740833	135742629
TC0200014401.hg.1	3.26	3.21	0.77	0.73	F	F	1.03	0.4786	0.9816	0.2301	0.8897	F	barfy.aAug10-unspliced; barfy.bAug10	barfy	Transcript Identified by AceView	chr2	-	Unassigned	135744434	135745465
TC0200014402.hg.1	3.76	4.02	0.12	0.14	T	T	-1.2	0.2643	0.9623	0.4933	0.9471	T	NM_002299; ENST00000264162; ENST00000452974; OTTHUMT00000254657; OTTHUMT00000331704	LCT	lactase	chr2	-	Coding	135787840	135837180
TC0200014403.hg.1	3.9	3.61	0.14	0.21	T	T	1.22	0.6291	0.991	0.8763	0.9899	T	ENST00000363794; uc061oap.1	Y_RNA	Y RNA [Source:RFAM;Acc:RF00019]	chr2	-	NonCoding	135810169	135810279
TC0200014404.hg.1	8.59	8.05	0.14	0.09	T	T	1.46	0.1417	0.9352	0.2387	0.8924	T	NM_005915; ENST00000264156; ENST00000483902; ENST00000492091; BC032374; OTTHUMT00000254658; OTTHUMT00000331713; OTTHUMT00000331714	MCM6	minichromosome maintenance complex component 6	chr2	-	Multiple_Complex	135839626	135876477
TC0200014405.hg.1	3.01	2.96	0.06	0.07	T	T	1.04	0.6178	0.9907	0.1738	0.8715	T	ENST00000424794	AC011999.1		chr2	-	Pseudogene	135897955	135898978
TC0200014406.hg.1	6.13	6.25	0.35	0.48	T	T	-1.09	0.6564	0.9916	0.7127	0.9724	T	LOC391448.aAug10-unspliced	LOC391448	Transcript Identified by AceView, Entrez Gene ID(s) 391448	chr2	-	Coding	135902589	135903212
TC0200014407.hg.1	15.11	15.07	0.13	0.07	T	T	1.03	0.7529	0.9934	0.87	0.9893	T	NM_001293312; NM_001349; ENST00000264161; ENST00000422708; ENST00000435076; ENST00000441323; ENST00000449218; ENST00000456565; ENST00000463008; ENST00000474184; ENST00000478212; ENST00000489964; ENST00000491481; BC000629; BC107749; OTTHUMT00000254660; OTTHUMT00000331735; OTTHUMT00000331736; OTTHUMT00000331737; OTTHUMT00000331738; OTTHUMT00000331739; OTTHUMT00000331740; OTTHUMT00000331741; OTTHUMT00000331742; OTTHUMT00000331743; OTTHUMT00000331744	DARS	aspartyl-tRNA synthetase	chr2	-	Multiple_Complex	135905881	135986100
TC0200014408.hg.1	4.86	4.24	0.65	0.28	F	F	1.54	0.0612	0.8802	0.123	0.8446	F	spakoy.aAug10-unspliced; spakoy.bAug10	spakoy	Transcript Identified by AceView	chr2	-	Unassigned	135912766	135918154
TC0200014409.hg.1	4.72	4.01	0.66	1.27	T	F	1.64	0.2857	0.9652	0.5428	0.9548	F	zorneybo.aAug10-unspliced	zorneybo	Transcript Identified by AceView	chr2	-	Coding	135916397	135917287
TC0200014410.hg.1	3.77	2.63	0.69	0.11	F	F	2.2	0.0201	0.7716	0.0494	0.7626	F				chr2	-	NonCoding	136012897	136017478
TC0200014411.hg.1	3.33	4	0.4	0.25	T	T	-1.59	0.0158	0.7291	0.036	0.7171	T				chr2	-	NonCoding	136020710	136025649
TC0200014412.hg.1	3	3.21	0.2	0.19	F	F	-1.16	0.7386	0.9934	0.8565	0.9877	F				chr2	-	NonCoding	136070365	136077232
TC0200014413.hg.1	5.7	5.49	0.24	0.29	T	T	1.16	0.658	0.9916	0.2495	0.8944	T				chr2	-	NonCoding	136085719	136087164
TC0200014414.hg.1	14.87	14.6	0.13	0.08	T	T	1.21	0.2767	0.9641	0.4673	0.9438	T	NM_001008540; NM_003467; ENST00000241393; ENST00000409817; ENST00000466288; BC020968; uc002tuy.3	CXCR4	chemokine (C-X-C motif) receptor 4	chr2	-	Multiple_Complex	136114349	136118165
TC0200014415.hg.1	4.45	5.45	0.22	0.77	T	T	-2	0.0284	0.8109	0.0415	0.7363	T				chr2	-	NonCoding	136126708	136129738
TC0200014416.hg.1	8.73	8.91	0.17	0.25	T	T	-1.13	0.1792	0.9465	0.358	0.9268	T	ENST00000447355	HNRNPKP2	heterogeneous nuclear ribonucleoprotein K pseudogene 2 [Source:HGNC Symbol;Acc:HGNC:42375]	chr2	-	Pseudogene	136199114	136200503
TC0200014417.hg.1	2.9	2.98	0.09	0.21	F	F	-1.06	0.8522	0.9975	0.2743	0.9036	F				chr2	-	NonCoding	136324032	136327570
TC0200014418.hg.1	14.65	14.6	0.09	0.23	T	T	1.03	0.8355	0.9969	0.7527	0.9768	T	ENST00000392399	UBBP1	ubiquitin B pseudogene 1 [Source:HGNC Symbol;Acc:HGNC:12464]	chr2	-	Multiple_Complex	136329293	136329935
TC0200014419.hg.1	3.43	3.68	0.09	0.38	F	F	-1.18	0.1761	0.945	0.1011	0.8286	F				chr2	-	NonCoding	136353237	136354970
TC0200014420.hg.1	3.25	3.4	0.45	0.28	F	F	-1.11	0.5332	0.985	0.361	0.9276	F				chr2	-	NonCoding	136373353	136377143
TC0200014421.hg.1	4.55	5.03	0.35	0.6	T	T	-1.39	0.2553	0.961	0.4535	0.9422	T				chr2	-	NonCoding	136544823	136575894
TC0200014422.hg.1	5.26	4.92	0.71	0.3	T	T	1.27	0.9077	0.999	0.9928	0.9989	T				chr2	-	NonCoding	136628662	136642188
TC0200014423.hg.1	6.4	6.18	0.62	0.71	T	T	1.16	0.3429	0.9717	0.5825	0.9592	T	uc032odl.2	AC092786.1		chr2	-	Precursor_microRNA	136645108	136645192
TC0200014424.hg.1	2.76	2.88	0.16	0.4	F	F	-1.09	0.7412	0.9934	0.7943	0.9816	F	pygybo.aAug10-unspliced	pygybo	Transcript Identified by AceView	chr2	-	Coding	136920896	136921219
TC0200014425.hg.1	2.63	2.62	0.26	0.08	F	F	1.01	0.439	0.979	0.1593	0.8646	F				chr2	-	NonCoding	137167397	137176678
TC0200014426.hg.1	2.63	2.78	0.45	0.15	F	F	-1.11	0.9138	0.9992	0.9752	0.9979	F				chr2	-	NonCoding	137181326	137243613
TC0200014427.hg.1	3.04	3.16	0.35	0.32	F	F	-1.08	0.5236	0.985	0.2617	0.8994	F	dufy.aAug10	dufy	Transcript Identified by AceView	chr2	-	Multiple_Complex	137468721	137507513
TC0200014428.hg.1	3.21	3.97	0.45	0.37	F	F	-1.69	0.0551	0.8713	0.1346	0.8509	F	ENST00000391123	RNA5SP105	RNA, 5S ribosomal pseudogene 105 [Source:HGNC Symbol;Acc:HGNC:42903]	chr2	-	Ribosomal	137512098	137512210
TC0200014429.hg.1	2.66	2.42	0.05	0.27	F	F	1.19	0.7196	0.9932	0.793	0.9815	F				chr2	-	NonCoding	137595224	137642877
TC0200014430.hg.1	2.66	2.38	0.44	0.71	F	F	1.22	0.4521	0.9802	0.718	0.9731	F				chr2	-	NonCoding	137689858	137692162
TC0200014431.hg.1	3.42	3.63	0.22	0.42	F	T	-1.16	0.8435	0.9974	0.9166	0.9934	F				chr2	-	NonCoding	137706996	137728990
TC0200014432.hg.1	3.32	3.15	0.67	0.23	F	F	1.12	0.5777	0.9888	0.7167	0.9729	F				chr2	-	NonCoding	137731367	137734905
TC0200014433.hg.1	3.24	3.4	0.14	0.33	F	F	-1.12	0.3347	0.9707	0.2821	0.907	F				chr2	-	NonCoding	137808677	137811107
TC0200014434.hg.1	3.81	3.42	0.68	0.31	F	F	1.31	0.5781	0.9888	0.5645	0.9572	F				chr2	-	NonCoding	137861938	137870859
TC0200014435.hg.1	3.28	3.38	0.33	0.2	T	T	-1.07	0.3855	0.9739	0.4242	0.9375	T	NR_120402; ENST00000458351.1	LOC101928273; AC020601.1	uncharacterized LOC101928273	chr2	-	NonCoding	137878754	137927932
TC0200014436.hg.1	3.82	3.4	0.59	0.27	T	T	1.34	0.4297	0.9784	0.6728	0.9671	T				chr2	-	NonCoding	137913399	137913962
TC0200014437.hg.1	4.44	3.78	0.38	0.15	T	F	1.57	0.0062	0.5787	0.0045	0.4363	F				chr2	-	NonCoding	137940472	137943044
TC0200014438.hg.1	3.1	3.31	0.51	0.07	F	F	-1.15	0.6738	0.9916	0.8621	0.9883	F	chala.aAug10	chala	Transcript Identified by AceView	chr2	-	NonCoding	137979584	138032471
TC0200014439.hg.1	2.86	2.63	0.44	0.59	F	F	1.17	0.9453	0.9995	0.8289	0.9851	F				chr2	-	NonCoding	138062864	138071951
TC0200014440.hg.1	3.99	3.71	0.11	0.79	T	T	1.22	0.745	0.9934	0.8803	0.9903	T				chr2	-	NonCoding	138072660	138079054
TC0200014441.hg.1	2.98	2.76	0.13	0.05	F	F	1.16	0.2528	0.9604	0.4454	0.9415	F				chr2	-	NonCoding	138219967	138221337
TC0200014442.hg.1	3.54	4.45	0.57	0.3	F	F	-1.88	0.0792	0.8998	0.1035	0.8288	F	peyderbu.aAug10-unspliced	peyderbu	Transcript Identified by AceView	chr2	-	Unassigned	138275904	138277043
TC0200014443.hg.1	8.34	8.54	0.12	0.27	T	T	-1.15	0.7899	0.9942	0.843	0.9866	T	ENST00000431545	YWHAEP5	tyrosine 3-monooxygenase/tryptophan 5-monooxygenase activation protein, epsilon pseudogene 5 [Source:HGNC Symbol;Acc:HGNC:49439]	chr2	-	Pseudogene	138288029	138288793
TC0200014444.hg.1	4.31	4.7	0.51	0.31	T	T	-1.31	0.1419	0.9352	0.2442	0.8937	T	ENST00000427150	AC097721.1		chr2	-	Multiple_Complex	138412066	138413318
TC0200014445.hg.1	5.58	5.61	0.37	0.11	T	T	-1.02	0.4681	0.9812	0.2381	0.8922	T	ENST00000414911.1; ENST00000431985.1; jagabo.aAug10; jagabo.bAug10; OTTHUMT00000331836; OTTHUMT00000331837; uc061ocw.1; uc061ocx.1	AC097721.2; jagabo	Transcript Identified by AceView; novel transcript	chr2	-	NonCoding	138418284	138501698
TC0200014446.hg.1	3.1	2.43	0.54	0.31	F	F	1.59	0.4996	0.9828	0.7455	0.9763	F				chr2	-	NonCoding	138512285	138519795
TC0200014447.hg.1	5.47	5.62	0.67	0.1	T	T	-1.11	0.752	0.9934	0.3286	0.9199	T	tygybo.aAug10-unspliced	tygybo	Transcript Identified by AceView	chr2	-	Coding	138562307	138562810
TC0200014448.hg.1	2.79	2.87	0.18	0.26	F	F	-1.06	0.3271	0.9707	0.5429	0.9548	F	ENST00000562796.1; OTTHUMT00000431639; uc061ode.1	RP11-231E19.1	novel transcript	chr2	-	NonCoding	138599663	138602426
TC0200014449.hg.1	4.17	4.42	0.26	0.42	T	T	-1.19	0.2098	0.9519	0.2596	0.8989	T				chr2	-	NonCoding	138632522	138641524
TC0200014450.hg.1	4.6	4.59	0.52	0.1	T	T	1.01	0.92	0.9995	0.3671	0.9282	T	NM_007226; ENST00000272641; BC101461; BC101462; BC101463; BC104741; OTTHUMT00000331901	NXPH2	neurexophilin 2	chr2	-	Coding	138669157	138780348
TC0200014451.hg.1	2.98	2.96	0.3	0.21	T	T	1.01	0.7405	0.9934	0.7339	0.975	T				chr2	-	NonCoding	138846881	138876873
TC0200014452.hg.1	2.75	2.73	0.24	0.08	F	F	1.02	0.9328	0.9995	0.9174	0.9934	F	ENST00000410894; uc061odg.1	RN7SKP286	RNA, 7SK small nuclear pseudogene 286 [Source:HGNC Symbol;Acc:HGNC:46010]	chr2	-	NonCoding	138863597	138863895
TC0200014453.hg.1	5.52	6.02	0.17	0.3	T	T	-1.42	0.0927	0.9085	0.1095	0.8348	T	ENST00000419201	AHCYP4	adenosylhomocysteinase pseudogene 4 [Source:HGNC Symbol;Acc:HGNC:44996]	chr2	-	Multiple_Complex	138901020	138902747
TC0200014454.hg.1	2.72	3.6	0.39	0.35	F	F	-1.84	0.0183	0.7537	0.0373	0.7213	F				chr2	-	NonCoding	138909934	138917371
TC0200014455.hg.1	3.2	3.47	0.18	0.34	F	F	-1.21	0.4932	0.9827	0.4191	0.9369	F				chr2	-	NonCoding	139221178	139234790
TC0200014456.hg.1	3.59	3.48	0.05	0.21	T	T	1.08	0.5051	0.9831	0.0023	0.3369	T				chr2	-	NonCoding	139224851	139235090
TC0200014457.hg.1	2.63	2.66	0.17	0.28	F	F	-1.02	0.8846	0.998	0.9032	0.9923	F				chr2	-	NonCoding	139255397	139411570
TC0200014458.hg.1	4.22	4.27	0.31	0.23	F	F	-1.03	0.9289	0.9995	0.4843	0.9461	F				chr2	-	NonCoding	139384448	139389404
TC0200014459.hg.1	3.28	3.11	0.31	0.29	F	F	1.12	0.982	0.9998	0.9996	0.9999	F				chr2	-	NonCoding	139541366	139542347
TC0200014460.hg.1	2.58	2.72	0.29	0.6	F	F	-1.1	0.2687	0.9634	0.4622	0.943	F	ENST00000429392	AC012497.2		chr2	-	Multiple_Complex	139732708	139733282
TC0200014461.hg.1	2.66	2.94	0.65	0.1	F	F	-1.22	0.7518	0.9934	0.2992	0.9124	F				chr2	-	NonCoding	139820053	139848250
TC0200014462.hg.1	3.52	3.02	0.47	0.41	T	T	1.41	0.388	0.9739	0.452	0.9419	T	ENST00000415918.1; OTTHUMT00000331967; pawklee.aAug10; uc061odk.1	AC078851.1; pawklee	putative novel transcript; Transcript Identified by AceView	chr2	-	Multiple_Complex	139824896	139825877
TC0200014463.hg.1	2.91	2.83	0.41	0.23	F	F	1.06	0.7218	0.9932	0.5233	0.9518	F	ENST00000417715.1; OTTHUMT00000331968; uc061odn.1	AC073928.2	putative novel transcript	chr2	-	NonCoding	140103583	140131780
TC0200014464.hg.1	4.45	4.94	0.08	0.31	T	T	-1.4	0.1924	0.9501	0.3467	0.9238	T	uc061odo.1	AC073928.1		chr2	-	Precursor_microRNA	140105814	140105920
TC0200014465.hg.1	3.01	2.72	0.22	0.36	F	F	1.22	0.4219	0.9768	0.6149	0.9625	F	ENST00000441935	MTCO1P44	MT-CO1 pseudogene 44 [Source:HGNC Symbol;Acc:HGNC:52109]	chr2	-	Multiple_Complex	140216997	140217239
TC0200014466.hg.1	4.03	4.06	0.17	0.6	F	F	-1.02	0.1913	0.9501	0.2683	0.9014	F	ENST00000449129	MTND2P19	mitochondrially encoded NADH:ubiquinone oxidoreductase core subunit 2 pseudogene 19 [Source:HGNC Symbol;Acc:HGNC:42120]	chr2	-	Multiple_Complex	140217651	140220368
TC0200014467.hg.1	3.45	3.51	0.09	0.38	T	T	-1.04	0.7994	0.9953	0.9388	0.9954	T	ENST00000451117	MTND1P27	mitochondrially encoded NADH:ubiquinone oxidoreductase core subunit 1 pseudogene 27 [Source:HGNC Symbol;Acc:HGNC:42076]	chr2	-	Multiple_Complex	140220584	140221485
TC0200014468.hg.1	5.41	5.07	0.17	0.18	T	T	1.26	0.1006	0.9135	0.0135	0.5924	T	NM_018557; ENST00000389484; ENST00000434794; ENST00000437977; ENST00000442974; ENST00000486364; ENST00000618808; OTTHUMT00000254736; OTTHUMT00000332012; OTTHUMT00000332123; OTTHUMT00000332124; OTTHUMT00000332125	LRP1B	LDL receptor related protein 1B	chr2	-	Multiple_Complex	140231423	142137830
TC0200014469.hg.1	3.77	3.68	0.42	0.48	T	F	1.06	0.3764	0.9738	0.0236	0.6715	F	NR_106979	MIR7157	microRNA 7157	chr2	-	Multiple_Complex	140586626	140586685
TC0200014470.hg.1	2.71	2.68	0.03	0.08	T	T	1.02	0.9504	0.9995	0.862	0.9883	T	ENST00000427448	AC117947.1		chr2	-	Pseudogene	140683360	140683888
TC0200014471.hg.1	4.49	4.45	0.9	0.29	F	F	1.03	0.7682	0.9939	0.1786	0.8735	F				chr2	-	NonCoding	141095494	141095650
TC0200014472.hg.1	3.93	4.24	0.37	0.26	F	F	-1.24	0.5814	0.989	0.7449	0.9762	F	ENST00000516206	RNU6-904P	RNA, U6 small nuclear 904, pseudogene [Source:HGNC Symbol;Acc:HGNC:47867]	chr2	-	Small_RNA	141167257	141167357
TC0200014473.hg.1	3.8	3.71	0.24	0.12	T	T	1.06	0.9466	0.9995	0.9972	0.9996	T	ENST00000430283	AC068287.1		chr2	-	Multiple_Complex	141208082	141208376
TC0200014474.hg.1	6.6	6.29	0.35	0.6	T	T	1.23	0.3839	0.9739	0.5193	0.9514	T	zorgybo.aAug10-unspliced	zorgybo	Transcript Identified by AceView	chr2	-	Coding	141445282	141445853
TC0200014475.hg.1	7.04	6.82	0.12	0.43	T	T	1.16	0.9281	0.9995	0.8749	0.9898	T	smostoby.aAug10-unspliced	smostoby	Transcript Identified by AceView	chr2	-	Coding	141447016	141447324
TC0200014476.hg.1	4.48	3.69	0.16	0.24	F	F	1.74	0.0027	0.4335	0.0072	0.5055	F	rawklee.aAug10	rawklee	Transcript Identified by AceView	chr2	-	Unassigned	141450199	141459273
TC0200014477.hg.1	3.36	3.22	0.18	0.42	T	F	1.1	0.838	0.997	0.9768	0.9981	F	uc061odu.1	AC093859.1		chr2	-	Precursor_microRNA	141606680	141606810
TC0200014478.hg.1	5.58	5.65	0.33	0.19	T	T	-1.05	0.9808	0.9998	0.9942	0.9991	T	uc061odz.1	AC016706.1		chr2	-	Precursor_microRNA	142312940	142313008
TC0200014479.hg.1	2.75	2.81	0.29	0.15	F	F	-1.04	0.8918	0.998	0.9837	0.9982	F				chr2	-	NonCoding	142414329	142516560
TC0200014480.hg.1	4.89	4.42	0.64	0.45	T	T	1.39	0.2957	0.9669	0.4409	0.9405	T				chr2	-	NonCoding	142545373	142551514
TC0200014481.hg.1	3.57	3.72	0.23	0.49	F	F	-1.11	0.7549	0.9934	0.4899	0.9468	F				chr2	-	NonCoding	142572730	142594641
TC0200014483.hg.1	4.32	3.87	0.37	0.68	F	F	1.36	0.5194	0.9845	0.0617	0.7874	F				chr2	-	NonCoding	142802510	142804850
TC0200014484.hg.1	2.46	2.46	0.11	0.48	F	F	1	0.3553	0.9724	0.581	0.9591	F				chr2	-	NonCoding	142820472	142864162
TC0200014485.hg.1	3.07	3.06	0.28	0.22	F	F	1.01	0.4099	0.9766	0.0566	0.7762	F				chr2	-	NonCoding	142870588	142871067
TC0200014486.hg.1	3.59	4.16	0.43	0.51	F	F	-1.49	0.0929	0.9086	0.1832	0.8746	F	zunerbo.aAug10-unspliced	zunerbo	Transcript Identified by AceView	chr2	-	Coding	142911632	142912179
TC0200014487.hg.1	2.81	2.79	0.33	0.33	F	F	1.02	0.913	0.9992	0.93	0.9946	F				chr2	-	NonCoding	142926302	142939512
TC0200014488.hg.1	2.83	2.48	0.35	0.06	F	F	1.27	0.2118	0.952	0.3415	0.923	F	ENST00000603317	RP11-470B22.1		chr2	-	Multiple_Complex	142947300	142948086
TC0200014489.hg.1	6.56	7.04	0.35	0.24	T	T	-1.39	0.1153	0.9199	0.2339	0.891	T	uc061oeg.1	AC013444.2		chr2	-	Precursor_microRNA	143005700	143005791
TC0200014490.hg.1	3.35	3.33	0.14	0.07	F	F	1.02	0.908	0.9991	0.2084	0.8822	F				chr2	-	NonCoding	143042677	143042989
TC0200014491.hg.1	3.92	4.18	0.18	0.48	T	T	-1.19	0.8935	0.9981	0.9256	0.9941	T				chr2	-	NonCoding	143051561	143055754
TC0200014492.hg.1	3.36	3.74	0.53	0.48	T	T	-1.3	0.5318	0.985	0.2493	0.8944	T	ENST00000447254	MTCYBP11	MT-CYB pseudogene 11 [Source:HGNC Symbol;Acc:HGNC:51962]	chr2	-	Multiple_Complex	143093056	143094164
TC0200014493.hg.1	3.63	3.88	0.35	0.26	F	F	-1.19	0.4129	0.9766	0.4513	0.9419	F	ENST00000438892	MTND5P24	mitochondrially encoded NADH:ubiquinone oxidoreductase core subunit 5 pseudogene 24 [Source:HGNC Symbol;Acc:HGNC:42286]	chr2	-	Multiple_Complex	143094789	143096555
TC0200014494.hg.1	2.4	2.72	0.61	0.21	F	F	-1.25	0.8057	0.9955	0.5611	0.9572	F	ENST00000413116	MTND4P22	mitochondrially encoded NADH:ubiquinone oxidoreductase core subunit 4 pseudogene 22 [Source:HGNC Symbol;Acc:HGNC:42209]	chr2	-	Multiple_Complex	143096839	143098007
TC0200014495.hg.1	3.55	3.59	0.35	0.37	F	F	-1.03	0.83	0.9969	0.897	0.9918	F	ENST00000448237	MTND4LP12	mitochondrially encoded NADH:ubiquinone oxidoreductase core subunit 4L pseudogene 12 [Source:HGNC Symbol;Acc:HGNC:42246]	chr2	-	Multiple_Complex	143098123	143098417
TC0200014496.hg.1	3.57	3.14	0.34	0.39	F	F	1.35	0.4103	0.9766	0.6693	0.9664	F	ENST00000429526	MTND3P9	mitochondrially encoded NADH:ubiquinone oxidoreductase core subunit 3 pseudogene 9 [Source:HGNC Symbol;Acc:HGNC:42149]	chr2	-	Multiple_Complex	143098484	143098829
TC0200014497.hg.1	4.31	4.61	0.27	0.16	F	F	-1.23	0.2053	0.9518	0.3745	0.9296	F	ENST00000433620	MTCO3P5	MT-CO3 pseudogene 5 [Source:HGNC Symbol;Acc:HGNC:52123]	chr2	-	Multiple_Complex	143098898	143099933
TC0200014498.hg.1	3.73	3.6	0.46	0.15	F	F	1.1	0.365	0.9733	0.0326	0.7054	F	ENST00000422621	MTCO2P5	MT-CO2 pseudogene 5 [Source:HGNC Symbol;Acc:HGNC:52124]	chr2	-	Multiple_Complex	143100930	143101355
TC0200014499.hg.1	3.53	3.24	0.31	0.33	F	T	1.22	0.3825	0.9739	0.3338	0.9208	F	ENST00000549878.1; OTTHUMT00000406129; uc061oej.1	RP11-190J23.1	novel transcript, antisense to ARHGAP15	chr2	-	NonCoding	143162078	143172172
TC0200014500.hg.1	3.19	2.81	0.12	0.23	F	F	1.31	0.3175	0.9698	0.5052	0.9495	F	ENST00000442794.1; ENST00000549032.1; ENST00000550516.1; OTTHUMT00000333093; OTTHUMT00000406130; OTTHUMT00000406131; uc061oen.1; uc061oep.1; uc061oeq.1	AC096558.1	novel transcript, antisense to ARHGAP15	chr2	-	NonCoding	143295421	143480789
TC0200014501.hg.1	3.04	3.64	0.08	0.38	T	T	-1.51	0.1316	0.9276	0.3063	0.9137	T	ENST00000546678.1; flawkerbo.aAug10; OTTHUMT00000406132; uc061oeo.1	RP11-570L15.2; flawkerbo	Transcript Identified by AceView; novel transcript, antisense to ARHGAP15	chr2	-	NonCoding	143295586	143572105
TC0200014502.hg.1	2.76	2.64	0.47	0.26	F	F	1.09	0.7156	0.9931	0.9187	0.9936	F	bydeybu.aAug10-unspliced	bydeybu	Transcript Identified by AceView	chr2	-	Unassigned	143478204	143478461
TC0200014503.hg.1	2.8	2.62	0.15	0.35	F	F	1.13	0.9074	0.999	0.4793	0.9452	F	ENST00000553076.1; OTTHUMT00000406133; uc061oev.1	RP11-570L15.1	novel transcript, antisense to ARHGAP15	chr2	-	NonCoding	143518867	143598002
TC0200014504.hg.1	2.87	3.09	0.52	0.31	F	F	-1.16	0.08	0.9004	0.2032	0.8799	F				chr2	-	NonCoding	143638512	143639384
TC0200014505.hg.1	2.78	2.77	0.04	0.17	T	F	1.01	0.9356	0.9995	0.9694	0.9979	F	ENST00000413315.1; ENST00000548051.1; OTTHUMT00000332233; OTTHUMT00000406134; uc061oez.1; uc061ofa.1	AC092652.1	novel transcript, antisense to ARHGAP15	chr2	-	NonCoding	143640756	143656179
TC0200014506.hg.1	3.52	3.13	0.27	0.14	F	F	1.31	0.2324	0.9582	0.4372	0.9401	F	ENST00000552220.1; ENST00000552418.1; OTTHUMT00000406135; OTTHUMT00000406136; uc061ofb.1; uc061ofc.1	RP11-434H14.1	novel transcript, antisense to ARHGAP15	chr2	-	NonCoding	143676165	143741294
TC0200014507.hg.1	2.95	3.26	0.42	0.24	F	F	-1.24	0.4792	0.9816	0.7522	0.9768	F	ENST00000548756.1; OTTHUMT00000406137; uc061ofe.1	CTD-2252P21.1	novel transcript, antisense to ARHGAP15	chr2	-	NonCoding	143766620	143776073
TC0200014508.hg.1	3.3	3.13	0.37	0.47	F	F	1.13	0.2224	0.9552	0.4022	0.9344	F				chr2	-	NonCoding	143768309	143769370
TC0200014509.hg.1	11.67	11.46	0.03	0.08	T	T	1.16	0.2914	0.9669	0.2199	0.8857	T	NM_001006636; NM_001164629; NM_001284233; NM_001284234; NM_001284235; NM_001284238; NM_024659; ENST00000241391; ENST00000344850; ENST00000392867; ENST00000392869; ENST00000392871; ENST00000409214; ENST00000409298; ENST00000415569; ENST00000417450; ENST00000429978; ENST00000437114; ENST00000463875; ENST00000467352; ENST00000476958; ENST00000482601; ENST00000482961; ENST00000484303; ENST00000491448; ENST00000542155; ENST00000618778; BC017741; BC061699; OTTHUMT00000254779; OTTHUMT00000254780; OTTHUMT00000332810; OTTHUMT00000332811; OTTHUMT00000332812; OTTHUMT00000332813; OTTHUMT00000332814; OTTHUMT00000332815; OTTHUMT00000332816; OTTHUMT00000332817; OTTHUMT00000332818; OTTHUMT00000332819; OTTHUMT00000332820; OTTHUMT00000332821; OTTHUMT00000332822; OTTHUMT00000332823	GTDC1	glycosyltransferase like domain containing 1	chr2	-	Multiple_Complex	143938068	144332568
TC0200014510.hg.1	4.98	4.77	0.17	0.31	T	T	1.16	0.8777	0.9979	0.2085	0.8822	T				chr2	-	NonCoding	144126082	144127584
TC0200014511.hg.1	3.43	3.66	0.1	0.09	T	T	-1.17	0.2099	0.9519	0.4284	0.9389	T	lydeybu.aAug10-unspliced	lydeybu	Transcript Identified by AceView	chr2	-	Coding	144331732	144332220
TC0200014512.hg.1	10.68	10.57	0.06	0.14	T	T	1.08	0.6115	0.9904	0.3134	0.9171	T	NM_001171653; NM_014795; NR_033258; ENST00000303660; ENST00000392861; ENST00000409211; ENST00000409487; ENST00000419938; ENST00000427902; ENST00000431672; ENST00000434448; ENST00000435831; ENST00000440875; ENST00000444559; ENST00000453352; ENST00000461784; ENST00000462355; ENST00000464380; ENST00000465070; ENST00000465308; ENST00000470879; ENST00000472146; ENST00000475115; ENST00000476394; ENST00000479735; ENST00000484313; ENST00000497268; ENST00000539609; ENST00000558170; ENST00000625161; ENST00000627532; ENST00000627856; ENST00000628473; ENST00000629520; ENST00000629955; ENST00000630572; BC127101; BC127102; OTTHUMT00000254778; OTTHUMT00000332784; OTTHUMT00000332785; OTTHUMT00000332787; OTTHUMT00000332788; OTTHUMT00000332789; OTTHUMT00000332791; OTTHUMT00000332792; OTTHUMT00000332793; OTTHUMT00000332794; OTTHUMT00000332795; OTTHUMT00000332796; OTTHUMT00000332797; OTTHUMT00000332799; OTTHUMT00000332800; OTTHUMT00000332801; OTTHUMT00000332803; OTTHUMT00000332804; OTTHUMT00000332806; OTTHUMT00000332807; OTTHUMT00000332809; OTTHUMT00000419110; OTTHUMT00000419111; OTTHUMT00000473382; OTTHUMT00000475372; OTTHUMT00000483875; OTTHUMT00000483876; OTTHUMT00000484076; OTTHUMT00000484077; OTTHUMT00000484078; OTTHUMT00000484079; OTTHUMT00000484080	ZEB2	zinc finger E-box binding homeobox 2	chr2	-	Multiple_Complex	144384081	144524661
TC0200014513.hg.1	6.54	6.27	0.3	0.44	T	T	1.21	0.6001	0.9894	0.7317	0.9746	T	bargloy.aAug10-unspliced	bargloy	Transcript Identified by AceView	chr2	-	Unassigned	144489340	144490024
TC0200014514.hg.1	5.73	6.08	0.19	0.28	T	T	-1.28	0.1363	0.9312	0.0235	0.6699	T	bawgloy.aAug10-unspliced	bawgloy	Transcript Identified by AceView	chr2	-	Unassigned	144493138	144493848
TC0200014515.hg.1	6.66	5.77	0.15	0.7	T	T	1.85	0.1331	0.929	0.1236	0.8454	T	ENST00000623674; OTTHUMT00000475371; uc061ogs.1	RP11-107E5.3	TEC	chr2	-	NonCoding	144494265	144496878
