## Supplemental Table 1 for "A tale of two tumors: differential, but detrimental, effects of glioblastoma extracellular vesicles (EVs) on normal human brain cells" (part 5 of 28)

### Sheet: Sheet1 (continued)
Transcriptome: Astrocytes treated with F3-8 GBM EVs
TC0200014516.hg.1	9.23	9.15	0.14	0.43	T	T	1.06	0.7416	0.9934	0.8343	0.9855	T	kleyverbo.aAug10-unspliced	kleyverbo	Transcript Identified by AceView	chr2	-	Coding	144508979	144510192
TC0200014517.hg.1	3.16	2.63	0.4	0.28	F	F	1.45	0.1547	0.9367	0.2015	0.8792	F				chr2	-	NonCoding	144627393	144630632
TC0200014518.hg.1	2.31	2.6	0.24	0.13	F	F	-1.22	0.451	0.9802	0.4793	0.9452	F	ENST00000432431.1; OTTHUMT00000332166; uc061ojb.1	AC023128.1	putative novel transcript	chr2	-	NonCoding	144688413	144690185
TC0200014519.hg.1	3.78	3.54	0.23	0.21	T	T	1.19	0.5351	0.985	0.667	0.9663	T	ENST00000420880	AC023128.2		chr2	-	Multiple_Complex	144754776	144755998
TC0200014520.hg.1	3.15	3.13	0.13	0.05	F	F	1.02	0.8776	0.9979	0.3859	0.9316	F	ENST00000595809.1; OTTHUMT00000462136; uc061ojj.1	RP11-514A9.1	novel transcript	chr2	-	NonCoding	144877734	144882033
TC0200014521.hg.1	3.76	3.75	0.02	0.08	F	F	1.01	0.9071	0.9989	0.7768	0.9798	F				chr2	-	NonCoding	144884848	144891293
TC0200014522.hg.1	4.16	4.43	0.38	0.46	T	T	-1.2	0.7841	0.994	0.9589	0.997	T				chr2	-	NonCoding	144968556	145024441
TC0200014523.hg.1	3.6	3.87	0.19	0.58	F	F	-1.2	0.4153	0.9766	0.4295	0.9392	F				chr2	-	NonCoding	145008178	145009657
TC0200014524.hg.1	2.55	2.65	0.12	0.07	F	F	-1.08	0.4872	0.9824	0.7394	0.9758	F				chr2	-	NonCoding	145010748	145048318
TC0200014525.hg.1	3.1	3.55	0.16	0.39	T	T	-1.37	0.4396	0.979	0.1543	0.8614	T	mimiyo.aAug10; mimiyo.bAug10-unspliced	mimiyo	Transcript Identified by AceView	chr2	-	Unassigned	145066719	145118888
TC0200014526.hg.1	2.39	3.02	0.59	0.29	F	F	-1.55	0.3101	0.9685	0.3757	0.9297	F	ENST00000454965.1; OTTHUMT00000332167; uc061oll.1	AC064865.1	novel transcript	chr2	-	NonCoding	145285764	145331847
TC0200014527.hg.1	2.8	3.08	0.7	0.41	F	F	-1.22	0.6161	0.9905	0.834	0.9855	F				chr2	-	NonCoding	145317377	145319893
TC0200014528.hg.1	2.49	2.68	0.17	0.52	F	F	-1.14	0.0982	0.912	0.2379	0.8922	F	ENST00000420548.1; OTTHUMT00000332188; uc061olm.1	AC092484.1	novel transcript	chr2	-	NonCoding	145569294	145588024
TC0200014529.hg.1	3.18	3.16	0.09	0.14	F	F	1.01	0.7107	0.9929	0.8652	0.9886	F	ENST00000418416.1; OTTHUMT00000332189; uc061oln.1	AC079163.1	novel transcript	chr2	-	NonCoding	145600907	145603423
TC0200014530.hg.1	4.22	4.44	0.28	0.2	F	T	-1.16	0.2795	0.9643	0.22	0.8857	F				chr2	-	NonCoding	145661694	145679660
TC0200014531.hg.1	3.73	3.5	0.2	0.19	T	T	1.17	0.992	0.9998	0.3407	0.9227	T				chr2	-	NonCoding	145791543	145801550
TC0200014532.hg.1	3.15	3.27	0.52	0.45	F	F	-1.09	0.8318	0.9969	0.8808	0.9903	F	ENST00000427568	AC079248.1		chr2	-	Multiple_Complex	145826285	145827830
TC0200014533.hg.1	3.26	2.92	0.15	0.25	T	F	1.27	0.1878	0.9487	0.4056	0.9349	F	ENST00000623779; OTTHUMT00000431640; uc061olo.1	RP11-24J11.1	TEC	chr2	-	NonCoding	145874520	145874845
TC0200014534.hg.1	3.34	3.69	0.17	0.18	F	F	-1.28	0.4124	0.9766	0.3288	0.9199	F				chr2	-	NonCoding	145887442	145908876
TC0200014535.hg.1	3.48	3.43	0.45	0.59	F	F	1.03	0.8705	0.9976	0.9602	0.9971	F				chr2	-	NonCoding	146089433	146123393
TC0200014537.hg.1	2.35	2.49	0.12	0.06	F	F	-1.11	0.5365	0.985	0.2083	0.8822	F				chr2	-	NonCoding	146551449	146553820
TC0200014538.hg.1	3.65	3.16	0.32	0.44	F	F	1.41	0.2549	0.9609	0.2425	0.8935	F	ENST00000603476	RP11-638D14.1		chr2	-	Multiple_Complex	146833501	146834038
TC0200014539.hg.1	3.84	3.67	0.24	0	T	F	1.12	0.8921	0.998	0.3873	0.9317	F				chr2	-	NonCoding	146910336	147177536
TC0200014540.hg.1	3.09	3.19	0.2	0.21	T	T	-1.07	0.5176	0.9844	0.611	0.9625	T				chr2	-	NonCoding	147097095	147727418
TC0200014541.hg.1	5.53	5.46	0.65	0.05	T	T	1.05	0.1452	0.9352	0.3312	0.9205	T	uc061olu.1	AC013406.1		chr2	-	Precursor_microRNA	147466630	147466714
TC0200014542.hg.1	4.49	4.71	0.43	0.49	T	T	-1.16	0.7802	0.994	0.9379	0.9954	T	ENST00000384432; uc061olv.1	Y_RNA	Y RNA [Source:RFAM;Acc:RF00019]	chr2	-	NonCoding	147472133	147472243
TC0200014543.hg.1	3.81	4.81	0.25	0.56	T	T	-2	0.0614	0.8804	0.1196	0.8434	T	uc061olw.1	RNU6-715P	RNA, U6 small nuclear 715, pseudogene [Source:HGNC Symbol;Acc:HGNC:47678]	chr2	-	Small_RNA	147495438	147495540
TC0200014544.hg.1	3.38	3.53	0.14	0.26	T	T	-1.11	0.4584	0.9802	0.6189	0.9629	T	slergybo.aAug10-unspliced	slergybo	Transcript Identified by AceView	chr2	-	Coding	147556229	147556847
TC0200014545.hg.1	3.36	3.48	0.11	0.33	F	F	-1.09	0.6059	0.9899	0.3008	0.9125	F	ENST00000517274	RNA5SP106	RNA, 5S ribosomal pseudogene 106 [Source:HGNC Symbol;Acc:HGNC:42904]	chr2	-	Ribosomal	147713455	147713554
TC0200014546.hg.1	4.03	4.08	0.42	0.22	F	F	-1.04	0.2261	0.9563	0.1875	0.8754	F				chr2	-	NonCoding	147843222	147844095
TC0200014547.hg.1	3.5	2.92	0.52	0.28	F	F	1.49	0.226	0.9563	0.2936	0.9105	F	teydu.aAug10-unspliced	teydu	Transcript Identified by AceView	chr2	-	Unassigned	147875426	147875871
TC0200014548.hg.1	4.98	4.88	0.17	0.44	T	T	1.07	0.9409	0.9995	0.8192	0.9844	T	ENST00000402410.2; OTTHUMT00000319055; spoyklee.aAug10; uc061oma.1	AC009480.3; spoyklee	novel transcript; Transcript Identified by AceView	chr2	-	NonCoding	147899401	147902956
TC0200014549.hg.1	5.55	6.06	0.3	0.74	T	T	-1.42	0.4968	0.9827	0.3399	0.9225	T	shodeybu.aAug10-unspliced	shodeybu	Transcript Identified by AceView	chr2	-	Coding	147916015	147916495
TC0200014550.hg.1	12.8	12.75	0.05	0.14	T	T	1.03	0.7748	0.994	0.4303	0.9393	T	NM_001190879; NM_001190881; NM_001190882; NM_002552; NM_181741; NM_181742; ENST00000264169; ENST00000392857; ENST00000416719; ENST00000440042; ENST00000457954; ENST00000461711; ENST00000478904; ENST00000481488; ENST00000483608; ENST00000488761; ENST00000490200; ENST00000495601; ENST00000496670; ENST00000535373; ENST00000536575; ENST00000540442; BC014847; OTTHUMT00000254797; OTTHUMT00000332385; OTTHUMT00000332386; OTTHUMT00000332387; OTTHUMT00000332388; OTTHUMT00000332389; OTTHUMT00000332390; OTTHUMT00000332391; OTTHUMT00000332392; OTTHUMT00000332393; OTTHUMT00000332394; OTTHUMT00000332395; uc002twk.3	ORC4	origin recognition complex subunit 4	chr2	-	Multiple_Complex	147930397	148021604
TC0200014551.hg.1	4.33	4.08	0.45	0.52	F	T	1.19	0.7714	0.994	0.5668	0.9573	F	uc061ome.1	AC009480.1		chr2	-	Precursor_microRNA	147940980	147941071
TC0200014552.hg.1	2.58	3.11	0.19	0.49	F	F	-1.45	0.0512	0.865	0.1383	0.8523	F	starklee.aAug10-unspliced; starklee.bAug10	starklee	Transcript Identified by AceView	chr2	-	Unassigned	148032732	148033849
TC0200014553.hg.1	3.56	4.09	0.59	0.16	F	F	-1.44	0.0405	0.8411	0.0963	0.8247	F				chr2	-	NonCoding	148059815	148098981
TC0200014554.hg.1	8.56	8.71	0.1	0.4	T	T	-1.11	0.424	0.9771	0.1258	0.8465	T				chr2	-	NonCoding	148070870	148071238
TC0200014555.hg.1	3.55	3.77	0.09	0.07	T	T	-1.17	0.2098	0.9519	0.3797	0.9305	T				chr2	-	NonCoding	148076389	148213153
TC0200014556.hg.1	3.13	3.64	0.26	0.48	F	F	-1.43	0.0529	0.8659	0.1289	0.8487	F				chr2	-	NonCoding	148079413	148094957
TC0200014557.hg.1	5.09	5.43	0.54	0.51	T	T	-1.27	0.3345	0.9707	0.4935	0.9471	T				chr2	-	NonCoding	148085744	148092565
TC0200014558.hg.1	3.13	3.12	0.41	0.56	F	F	1.01	0.7214	0.9932	0.9119	0.9928	F				chr2	-	NonCoding	148108190	148109090
TC0200014559.hg.1	4.03	3.61	0.3	0.48	F	F	1.34	0.262	0.9623	0.0625	0.7878	F				chr2	-	NonCoding	148182778	148184027
TC0200014560.hg.1	3.97	4.02	0.36	0.47	F	F	-1.04	0.0775	0.8989	0.168	0.8686	F				chr2	-	NonCoding	148194813	148196799
TC0200014561.hg.1	3.45	3.67	0.7	0.49	F	F	-1.16	0.9912	0.9998	0.464	0.9433	F				chr2	-	NonCoding	148201808	148202753
TC0200014562.hg.1	4.01	3.58	0.2	0.2	T	F	1.34	0.0685	0.8891	0.0039	0.411	F				chr2	-	NonCoding	148252382	148259893
TC0200014563.hg.1	3.7	4.12	0.41	0.39	T	T	-1.35	0.4909	0.9827	0.6006	0.9616	T	uc061omx.1	SNORA48	Small nucleolar RNA SNORA48 [Source:RFAM;Acc:RF00554]	chr2	-	Small_RNA	148260574	148260708
TC0200014564.hg.1	3.89	3.67	0.52	0.17	F	F	1.16	0.4062	0.9762	0.282	0.907	F	ENST00000415008	AC019070.1		chr2	-	Multiple_Complex	148295656	148296679
TC0200014565.hg.1	2.44	2.47	0.21	0.37	F	F	-1.02	0.7115	0.9929	0.572	0.9581	F				chr2	-	NonCoding	148526780	148528040
TC0200014566.hg.1	2.88	3.06	0.78	0.23	F	F	-1.13	0.4927	0.9827	0.3732	0.9295	F				chr2	-	NonCoding	148538887	148540306
TC0200014567.hg.1	3.84	3.97	0.39	0.27	T	T	-1.09	0.4045	0.9756	0.5989	0.9614	T				chr2	-	NonCoding	148805723	148816105
TC0200014568.hg.1	3.37	3.55	0.13	0.23	F	F	-1.13	0.2227	0.9552	0.4066	0.9349	F	uc061oni.1	RNU2-9P	RNA, U2 small nuclear 9, pseudogene [Source:HGNC Symbol;Acc:HGNC:48502]	chr2	-	Small_RNA	148825691	148825835
TC0200014569.hg.1	4.16	3.63	0.3	0.13	T	T	1.44	0.2061	0.9519	0.2323	0.8904	T	rawsweyby.aAug10-unspliced	rawsweyby	Transcript Identified by AceView	chr2	-	Coding	148847889	148848374
TC0200014570.hg.1	4.6	4.39	0.14	0.36	T	T	1.15	0.3051	0.9681	0.534	0.9538	T	ENST00000445497	UBBP3	ubiquitin B pseudogene 3 [Source:HGNC Symbol;Acc:HGNC:12466]	chr2	-	Multiple_Complex	148863564	148863804
TC0200014571.hg.1	2.89	2.4	0.52	0.08	F	F	1.4	0.0877	0.903	0.2193	0.8857	F	ENST00000446781.2; ENST00000601658.1; ENST00000608822.1; ENST00000609886.1; OTTHUMT00000332276; OTTHUMT00000462024; OTTHUMT00000472754; OTTHUMT00000472755; uc061onj.1; uc061onk.1; uc061onl.1; uc061onm.1	AC105402.4	putative novel transcript	chr2	-	NonCoding	148866470	148888823
TC0200014572.hg.1	4.77	5.41	0.13	0.17	T	T	-1.56	0.0065	0.584	0.0161	0.6151	T	ENST00000438503	AC105402.2		chr2	-	Multiple_Complex	148870024	148870381
TC0200014573.hg.1	4.68	4.38	0.2	0.27	T	T	1.22	0.1686	0.9424	0.2565	0.8979	T	ENST00000413336	AC105402.3		chr2	-	Multiple_Complex	148872253	148872797
TC0200014574.hg.1	2.46	2.49	0.3	0.1	F	F	-1.02	0.6891	0.992	0.5683	0.9573	F				chr2	-	NonCoding	148909013	148927483
TC0200014575.hg.1	3.65	3.51	0.11	0.46	F	F	1.1	0.6994	0.9921	0.165	0.8676	F	lorfubu.aAug10-unspliced	lorfubu	Transcript Identified by AceView	chr2	-	Coding	148936929	148937269
TC0200014576.hg.1	7.52	7.57	0.5	0.13	T	T	-1.04	0.7729	0.994	0.4302	0.9393	T	snawlubo.aAug10-unspliced	snawlubo	Transcript Identified by AceView	chr2	-	Unassigned	149001979	149002663
TC0200014577.hg.1	3.77	3.34	0.42	0.24	T	F	1.34	0.2023	0.9505	0.1969	0.8776	F	ENST00000441043	TXNP5	thioredoxin pseudogene 5 [Source:HGNC Symbol;Acc:HGNC:49485]	chr2	-	Multiple_Complex	149068596	149068910
TC0200014578.hg.1	2.51	2.65	0.2	0.28	F	F	-1.1	0.9311	0.9995	0.3764	0.9298	F	keely.aAug10	keely	Transcript Identified by AceView	chr2	-	Unassigned	149094333	149118042
TC0200014579.hg.1	2.29	2.77	0.36	0.22	F	F	-1.39	0.1976	0.9501	0.2834	0.9074	F				chr2	-	NonCoding	149189443	149214595
TC0200014580.hg.1	2.72	2.46	0.84	0.43	F	F	1.2	0.2294	0.9576	0.3464	0.9238	F				chr2	-	NonCoding	149348075	149349494
TC0200014581.hg.1	3.54	3.57	0.2	0.17	T	T	-1.02	0.8576	0.9975	0.9834	0.9982	T				chr2	-	NonCoding	149391990	149394335
TC0200014582.hg.1	2.69	2.72	0.12	0.19	F	F	-1.02	0.6471	0.9916	0.8823	0.9904	F				chr2	-	NonCoding	149476279	149481818
TC0200014583.hg.1	3.55	3.26	0.41	0.61	T	F	1.22	0.9469	0.9995	0.4467	0.9416	F				chr2	-	NonCoding	149490339	149492410
TC0200014584.hg.1	13.19	13.15	0.03	0.16	T	T	1.03	0.8094	0.9955	0.4412	0.9405	T	NM_015702; ENST00000303319; ENST00000422782; ENST00000428879; ENST00000460311; BC000932; BC010894; BC022859; BC023995; OTTHUMT00000332312; OTTHUMT00000332313; OTTHUMT00000332314; OTTHUMT00000332315	MMADHC	methylmalonic aciduria (cobalamin deficiency) cblD type, with homocystinuria	chr2	-	Multiple_Complex	149569633	149587816
TC0200014585.hg.1	3.11	2.78	0.02	0.59	F	F	1.25	0.9991	0.9999	0.8467	0.9869	F	ENST00000384540	RNU6-601P	RNA, U6 small nuclear 601, pseudogene [Source:HGNC Symbol;Acc:HGNC:47564]	chr2	-	Small_RNA	149610668	149610774
TC0200014586.hg.1	3.27	3	0.13	0.25	F	F	1.21	0.3079	0.9682	0.5466	0.9556	F	royfubu.aAug10-unspliced	royfubu	Transcript Identified by AceView	chr2	-	Coding	149650634	149650992
TC0200014587.hg.1	3.6	3.71	0.35	0.37	F	F	-1.08	0.6169	0.9905	0.226	0.8882	F	ENST00000295052.3; ENST00000433174.1; OTTHUMT00000332309; OTTHUMT00000332310; uc061ooe.1; uc061oof.1	AC007364.1	novel transcript	chr2	-	NonCoding	149767506	149859191
TC0200014588.hg.1	2.81	2.75	0.14	0.29	F	F	1.04	0.8217	0.9964	0.4191	0.9369	F				chr2	-	NonCoding	149935001	149936536
TC0200014589.hg.1	3.73	3.83	0.64	0.56	F	F	-1.07	0.5865	0.9891	0.6189	0.9629	F				chr2	-	NonCoding	150064603	150079878
TC0200014590.hg.1	2.67	3.02	0.28	0.16	F	F	-1.28	0.3781	0.9738	0.4158	0.9361	F				chr2	-	NonCoding	150102653	150109812
TC0200014591.hg.1	2.98	3.23	0.2	0.4	F	F	-1.2	0.4574	0.9802	0.1137	0.8379	F				chr2	-	NonCoding	150151644	150166328
TC0200014592.hg.1	2.6	2.35	0.28	0.27	F	F	1.18	0.8325	0.9969	0.7528	0.9768	F	karlobo.aAug10-unspliced	karlobo	Transcript Identified by AceView	chr2	-	Coding	150170856	150171334
TC0200014593.hg.1	3.92	3.93	0.26	0.04	F	F	-1.01	0.9461	0.9995	0.4673	0.9438	F	ENST00000429317.1; OTTHUMT00000332351; uc061ooh.1	AC113610.1	putative novel transcript	chr2	-	NonCoding	150234892	150257007
TC0200014594.hg.1	4.84	4.46	0.13	0.14	T	T	1.3	0.272	0.9638	0.436	0.9401	T				chr2	-	NonCoding	150309511	150310137
TC0200014595.hg.1	2.73	2.7	0.07	0.43	F	F	1.02	0.9594	0.9996	0.1811	0.8744	F				chr2	-	NonCoding	150401941	150405777
TC0200014596.hg.1	2.81	3.2	0.42	0.43	F	F	-1.31	0.2221	0.9551	0.4322	0.9398	F				chr2	-	NonCoding	150426516	150438937
TC0200014597.hg.1	12.98	13.02	0.14	0.32	T	T	-1.03	0.6629	0.9916	0.2795	0.9054	T	NM_001254738; NM_005168; ENST00000263895; ENST00000375734; ENST00000409557; ENST00000439275; ENST00000454202; ENST00000466334; ENST00000472416; ENST00000473639; ENST00000497865; BC012513; OTTHUMT00000254808; OTTHUMT00000254809; OTTHUMT00000332342; OTTHUMT00000332343; OTTHUMT00000332344; OTTHUMT00000332345; OTTHUMT00000332346; OTTHUMT00000332347; OTTHUMT00000332348	RND3	Rho family GTPase 3	chr2	-	Multiple_Complex	150468193	150539011
TC0200014598.hg.1	5.03	5.33	0.44	0.41	T	T	-1.23	0.6117	0.9904	0.7121	0.9723	T	lalobo.aAug10-unspliced	lalobo	Transcript Identified by AceView	chr2	-	Unassigned	150470415	150471215
TC0200014599.hg.1	7.33	7.44	0.14	0.42	T	T	-1.08	0.9497	0.9995	0.333	0.9206	T	fuder.aAug10-unspliced	fuder	Transcript Identified by AceView	chr2	-	Unassigned	150479800	150480453
TC0200014600.hg.1	6.59	6.56	0.3	0.44	T	T	1.02	0.7491	0.9934	0.4913	0.9469	T	vugloy.aAug10-unspliced	vugloy	Transcript Identified by AceView	chr2	-	Unassigned	150483386	150484856
TC0200014601.hg.1	3.79	3.43	0.3	0.31	T	F	1.28	0.3248	0.9706	0.6022	0.9618	F	NR_110241; ENST00000441356; ENST00000441356.1; OTTHUMT00000332334; uc032ofi.1	LOC101929260; AC104777.2	uncharacterized LOC101929260; novel transcript	chr2	-	NonCoding	150552532	150572221
TC0200014602.hg.1	2.97	2.88	0.17	0.39	F	F	1.07	0.9361	0.9995	0.9946	0.9991	F	ENST00000421624.1; OTTHUMT00000332336; uc061ooq.1	AC104777.1	putative novel transcript	chr2	-	NonCoding	150595102	150620067
TC0200014603.hg.1	3.07	2.57	0.54	0.29	F	F	1.42	0.2345	0.9583	0.3544	0.9257	F				chr2	-	NonCoding	150610253	150614980
TC0200014604.hg.1	4.28	4.19	0.51	0.19	T	T	1.06	0.4262	0.9777	0.6894	0.9695	T				chr2	-	NonCoding	150708316	150711065
TC0200014605.hg.1	4.74	4.62	0.21	0.77	T	T	1.09	0.5012	0.9831	0.6383	0.9651	T				chr2	-	NonCoding	150955591	150956046
TC0200014606.hg.1	3.05	2.74	0.31	0.24	F	F	1.25	0.1859	0.9479	0.4013	0.9344	F	OTTHUMT00000332405; uc061oov.1	AC023469.1	novel transcript	chr2	-	NonCoding	151001220	151048774
TC0200014607.hg.1	8.44	8.36	0.27	0.26	T	T	1.06	0.6291	0.991	0.4989	0.9489	T	ENST00000447078.1; OTTHUMT00000332398; uc061oow.1	AC018731.3	putative novel transcript	chr2	-	NonCoding	151117955	151186209
TC0200014608.hg.1	7.53	7.21	0.17	0.23	T	T	1.25	0.6526	0.9916	0.5284	0.9527	T				chr2	-	NonCoding	151245472	151246575
TC0200014609.hg.1	6.91	6.36	0.18	0.31	T	T	1.46	0.0284	0.8109	0.0544	0.7719	T	NM_198557; ENST00000331426; ENST00000409092; BC136410; BC136411; OTTHUMT00000254816; OTTHUMT00000332400	RBM43	RNA binding motif protein 43	chr2	-	Multiple_Complex	151247940	151261879
TC0200014610.hg.1	11.29	9.65	0.14	0.56	T	T	3.11	4.38e-05	0.0458	0.0001	0.0632	T	NM_004688; ENST00000243346; ENST00000414946; ENST00000477072; ENST00000491771; BC001268; BC021987; OTTHUMT00000254817; OTTHUMT00000332401; OTTHUMT00000332402; OTTHUMT00000332403	NMI	N-myc (and STAT) interactor	chr2	-	Multiple_Complex	151270465	151290057
TC0200014611.hg.1	3.29	2.87	0.33	0.4	F	F	1.34	0.3464	0.9719	0.5978	0.9614	F				chr2	-	NonCoding	151297688	151306940
TC0200014612.hg.1	2.99	3.03	0.22	0.31	F	T	-1.03	0.459	0.9804	0.2574	0.8981	F	vawgloy.aAug10-unspliced	vawgloy	Transcript Identified by AceView	chr2	-	Coding	151334140	151334493
TC0200014613.hg.1	2.42	2.43	0.11	0.07	T	T	-1	0.7991	0.9952	0.5694	0.9574	T	NR_110248; hsa_circ_0056703	LOC101929319; TNFAIP6	uncharacterized LOC101929319; Salzman2013 ANTISENSE, CDS, coding, INTERNAL, intronic, OVCODE, OVEXON best transcript NM_007115	chr2	-	NonCoding	151337826	151379371
TC0200014614.hg.1	3.53	3.9	0.41	0.4	T	T	-1.29	0.5885	0.9893	0.8437	0.9866	T	NR_039932	MIR4773-2	microRNA 4773-2	chr2	-	Multiple_Complex	151368334	151368411
TC0200014615.hg.1	5.52	4.48	0.37	0.34	T	T	2.06	0.001	0.2797	0.0003	0.1268	T				chr2	-	NonCoding	151379494	151379864
TC0200014616.hg.1	3.74	3.79	0.49	0.54	F	F	-1.04	0.7024	0.9922	0.8883	0.991	F				chr2	-	NonCoding	151479614	151482151
TC0200014617.hg.1	4.06	4.06	0.07	0.4	T	T	1	0.2236	0.9553	0.298	0.9119	T	NM_001164507; NM_001164508; NM_001271208; NM_004543; ENST00000172853; ENST00000397337; ENST00000397345; ENST00000409198; ENST00000413693; ENST00000420924; ENST00000421461; ENST00000424585; ENST00000427231; ENST00000434685; ENST00000480784; ENST00000483418; ENST00000484968; ENST00000486320; ENST00000489048; ENST00000497809; ENST00000498015; ENST00000603639; ENST00000604864; ENST00000618972; OTTHUMT00000332406; OTTHUMT00000333620; OTTHUMT00000333621; OTTHUMT00000333622; OTTHUMT00000333624; OTTHUMT00000333650; OTTHUMT00000333651; OTTHUMT00000333652; OTTHUMT00000333753; OTTHUMT00000333754; OTTHUMT00000333755; OTTHUMT00000333756; OTTHUMT00000338133; OTTHUMT00000338177; OTTHUMT00000469059; OTTHUMT00000469063; uc002txu.3; uc021vrc.1	NEB	nebulin	chr2	-	Multiple_Complex	151485336	151734487
TC0200014618.hg.1	5.03	4.49	0.61	0.34	T	T	1.46	0.2498	0.9604	0.2838	0.9074	T	blugobo.aAug10-unspliced	blugobo	Transcript Identified by AceView	chr2	-	NonCoding	151739648	151744319
TC0200014620.hg.1	6.77	7.1	0.33	0.16	T	T	-1.26	0.2598	0.9616	0.1662	0.868	T	NM_000726; NM_001005746; NM_001005747; NM_001145798; ENST00000201943; ENST00000360283; ENST00000397327; ENST00000427385; ENST00000434468; ENST00000439467; ENST00000470066; ENST00000475848; ENST00000534999; ENST00000539935; BC075049; OTTHUMT00000338383; OTTHUMT00000338384; OTTHUMT00000338385; OTTHUMT00000338427; OTTHUMT00000338428; OTTHUMT00000338429; OTTHUMT00000338430; OTTHUMT00000338431; OTTHUMT00000338432	CACNB4	calcium channel, voltage-dependent, beta 4 subunit	chr2	-	Multiple_Complex	151832771	152099079
TC0200014621.hg.1	6.89	6.59	0.12	0.35	T	T	1.23	0.0445	0.8545	0.1082	0.8329	T	flygobo.aAug10-unspliced	flygobo	Transcript Identified by AceView	chr2	-	Coding	151912068	151912706
TC0200014622.hg.1	2.88	2.72	0.16	0.37	F	F	1.12	0.5918	0.9893	0.6421	0.9652	F				chr2	-	NonCoding	152075255	152086011
TC0200014623.hg.1	12.79	12.81	0.23	0.13	T	T	-1.01	0.9439	0.9995	0.2224	0.8868	T	NM_005843; ENST00000263904; ENST00000463854; ENST00000465460; ENST00000482997; ENST00000489389; ENST00000494589; BC028740; OTTHUMT00000254835; OTTHUMT00000338423; OTTHUMT00000338424; OTTHUMT00000338425; OTTHUMT00000338426; OTTHUMT00000338446; uc002tyc.4	STAM2	signal transducing adaptor molecule (SH3 domain and ITAM motif) 2	chr2	-	Multiple_Complex	152116801	152175992
TC0200014624.hg.1	2.58	2.93	0.3	0.1	F	F	-1.28	0.1357	0.9311	0.3142	0.9171	F				chr2	-	NonCoding	152189463	152191465
TC0200014625.hg.1	3.17	2.64	0.57	0.14	F	F	1.45	0.0667	0.8883	0.1439	0.8548	F	ENST00000363014; uc061oqr.1	Y_RNA	Y RNA [Source:RFAM;Acc:RF00019]	chr2	-	NonCoding	152284350	152284460
TC0200014626.hg.1	4	4.94	0.2	0.61	F	T	-1.92	0.0308	0.8155	0.088	0.8159	F	klorfubu.aAug10-unspliced	klorfubu	Transcript Identified by AceView	chr2	-	Coding	152349609	152350231
TC0200014627.hg.1	5.66	5.73	0.11	0.26	T	T	-1.05	0.8886	0.998	0.9164	0.9934	T	ENST00000605605	RP11-17G11.1		chr2	-	Multiple_Complex	152539197	152539427
TC0200014628.hg.1	4.23	4.2	0.04	0.57	T	T	1.02	0.9464	0.9995	0.6993	0.9712	T				chr2	-	NonCoding	152585419	152585923
TC0200014629.hg.1	2.87	3.1	0.45	0.23	T	T	-1.18	0.9268	0.9995	0.0831	0.8111	T				chr2	-	NonCoding	152634534	152647825
TC0200014630.hg.1	3.15	3.83	0.39	0.34	T	T	-1.6	0.2272	0.9571	0.4654	0.9435	T				chr2	-	NonCoding	152639255	152643935
TC0200014631.hg.1	13.32	13.24	0.13	0.2	T	T	1.05	0.8446	0.9974	0.6267	0.9639	T	NM_017892; ENST00000354363; ENST00000410080; ENST00000448428; ENST00000450303; ENST00000467114; ENST00000471167; ENST00000471701; ENST00000472760; ENST00000486100; ENST00000489741; ENST00000493468; ENST00000545856; OTTHUMT00000333559; OTTHUMT00000333560; OTTHUMT00000333561; OTTHUMT00000333562; OTTHUMT00000333564; OTTHUMT00000333566; OTTHUMT00000333567; OTTHUMT00000333570; OTTHUMT00000333571; OTTHUMT00000333572; OTTHUMT00000333573; OTTHUMT00000397217	PRPF40A	PRP40 pre-mRNA processing factor 40 homolog A	chr2	-	Multiple_Complex	152651593	152717997
TC0200014632.hg.1	6.6	6.15	0.05	0.58	T	T	1.37	0.2791	0.9643	0.2267	0.8882	T	poly.aAug10-unspliced	poly	Transcript Identified by AceView	chr2	-	Unassigned	152666075	152667786
TC0200014633.hg.1	6.56	6.3	0.52	0.31	T	T	1.2	0.3797	0.9739	0.6463	0.9656	T				chr2	-	NonCoding	152671936	152672249
TC0200014634.hg.1	7.77	7.78	0.17	0.24	T	T	-1.01	0.9625	0.9996	0.8595	0.9881	T	ENST00000438726	AC009969.1		chr2	-	Multiple_Complex	152850653	152850824
TC0200014635.hg.1	2.85	2.8	0.08	0.19	F	F	1.03	0.5837	0.9891	0.72	0.9733	F	deedo.aAug10; ENST00000413043.1; OTTHUMT00000332582; uc061orj.1	deedo; AC011901.2	Transcript Identified by AceView; novel transcript	chr2	-	Multiple_Complex	153171987	153201726
TC0200014636.hg.1	9.17	9.12	0.32	0.06	T	T	1.04	0.9779	0.9998	0.1057	0.8303	T	ENST00000443733	AC079150.2		chr2	-	Multiple_Complex	153208086	153208163
TC0200014637.hg.1	3.19	3.19	0.46	0.76	F	F	1	0.2625	0.9623	0.5194	0.9514	F				chr2	-	NonCoding	153291284	153296561
TC0200014638.hg.1	4.97	4.95	0.34	0.09	T	T	1.02	0.3762	0.9738	0.5489	0.9557	T	loysteeby.aAug10-unspliced	loysteeby	Transcript Identified by AceView	chr2	-	Coding	153327601	153328191
TC0200014639.hg.1	4.92	5.08	0.46	0.22	T	T	-1.11	0.3312	0.9707	0.531	0.9531	T	ENST00000424322.1; ENST00000454312.1; ENST00000454537.1; LOC642635.cAug10; OTTHUMT00000332579; OTTHUMT00000332580; OTTHUMT00000332581; uc061orl.1; uc061orm.1; uc061orn.1	AC012501.2; LOC642635	Transcript Identified by AceView, Entrez Gene ID(s) 642635; putative novel transcript	chr2	-	Multiple_Complex	153420526	153593288
TC0200014640.hg.1	7.58	7.2	0.12	0.11	T	T	1.31	0.0298	0.813	0.0814	0.8091	T	uc061oro.1	SNORD56	Small nucleolar RNA SNORD56 [Source:RFAM;Acc:RF00275]	chr2	-	Small_RNA	153446813	153446883
TC0200014641.hg.1	3.87	3.96	0.08	0.16	T	T	-1.06	0.844	0.9974	0.3794	0.9304	T	NM_019845; ENST00000325926; BC002908; OTTHUMT00000254856; uc002tyq.1	RPRM	reprimo, TP53 dependent G2 arrest mediator candidate	chr2	-	Coding	153477338	153478808
TC0200014642.hg.1	2.86	2.99	0.13	0.32	F	F	-1.1	0.5147	0.984	0.7938	0.9816	F				chr2	-	NonCoding	153704245	153734234
TC0200014643.hg.1	4.22	3.95	0.57	0.11	T	F	1.21	0.6006	0.9894	0.7593	0.9777	F	ENST00000421360	DNAJA1P2	DnaJ heat shock protein family (Hsp40) member A1 pseudogene 2 [Source:HGNC Symbol;Acc:HGNC:39338]	chr2	-	Multiple_Complex	153761450	153762646
TC0200014644.hg.1	3.1	3.44	0.39	0.77	F	F	-1.27	0.8956	0.9983	0.9697	0.9979	F	zeegloy.aAug10-unspliced	zeegloy	Transcript Identified by AceView	chr2	-	Unassigned	154097947	154098719
TC0200014645.hg.1	3.43	3.73	0.07	0.25	F	F	-1.23	0.1111	0.9181	0.2379	0.8922	F				chr2	-	NonCoding	154128954	154205671
TC0200014646.hg.1	11.07	10.77	0.29	0.24	T	T	1.23	0.2776	0.9642	0.3959	0.9335	T	uc061orr.1	AC008166.1		chr2	-	Precursor_microRNA	154146105	154146207
TC0200014647.hg.1	3.31	3.22	0.21	0.22	F	T	1.07	0.9594	0.9996	0.8571	0.9877	F				chr2	-	NonCoding	154293260	154386186
TC0200014648.hg.1	3.9	4	0.32	0.56	T	F	-1.07	0.4513	0.9802	0.5332	0.9536	F	fydo.aAug10-unspliced	fydo	Transcript Identified by AceView	chr2	-	Multiple_Complex	154296745	154298326
TC0200014649.hg.1	2.87	2.77	0.27	0.08	F	F	1.08	0.5791	0.9888	0.8294	0.9851	F				chr2	-	NonCoding	154344300	154407559
TC0200014650.hg.1	6.32	6.13	0.09	0.16	T	T	1.14	0.3972	0.9749	0.0529	0.7689	T	NM_001256368; ENST00000434635.1; OTTHUMT00000332683; tikure.aAug10; uc002tyu.3	LOC100144595; AC009227.2; tikure	uncharacterized LOC100144595; novel transcript; Transcript Identified by AceView	chr2	-	Multiple_Complex	154435853	154457438
TC0200014651.hg.1	3.64	3.82	0.04	0.1	T	T	-1.14	0.3145	0.9691	0.5907	0.961	T				chr2	-	NonCoding	154471451	154488918
TC0200014652.hg.1	3.89	3.84	0.27	0.32	F	F	1.03	0.997	0.9998	0.9624	0.9973	F				chr2	-	NonCoding	154556782	154667535
TC0200014653.hg.1	2.53	2.51	0.14	0.27	F	F	1.02	0.5631	0.9873	0.2545	0.8962	F				chr2	-	NonCoding	154639777	154643338
TC0200014654.hg.1	2.77	2.51	0.37	0.12	F	F	1.2	0.1895	0.9487	0.2255	0.8882	F	siyoyo.aAug10	siyoyo	Transcript Identified by AceView	chr2	-	Multiple_Complex	154672103	154679025
TC0200014655.hg.1	3.33	2.99	0.16	0.4	F	F	1.26	0.5744	0.9881	0.4606	0.9428	F	ENST00000443901.1; OTTHUMT00000332538; uc061osb.1	AC061961.2	putative novel transcript	chr2	-	NonCoding	154688957	154698580
TC0200014656.hg.1	3.33	3.88	0.43	0.52	F	T	-1.46	0.5851	0.9891	0.8331	0.9854	F				chr2	-	NonCoding	154851119	154874525
TC0200014657.hg.1	3.8	3.54	0.83	0.89	F	F	1.21	0.619	0.9908	0.7385	0.9756	F				chr2	-	NonCoding	154912537	154953576
TC0200014658.hg.1	3.33	3.2	0.57	0.26	F	F	1.1	0.8516	0.9975	0.932	0.9948	F				chr2	-	NonCoding	154935701	154945136
TC0200014659.hg.1	2.47	2.64	0.1	0.11	F	F	-1.13	0.7068	0.9925	0.9222	0.9938	F	ENST00000430257	CBX3P6	chromobox 3 pseudogene 6 [Source:HGNC Symbol;Acc:HGNC:42878]	chr2	-	Pseudogene	154940541	154941067
TC0200014660.hg.1	3.57	3.82	0.56	0.38	F	F	-1.2	0.7167	0.9932	0.5116	0.9506	F	ENST00000442706.1; OTTHUMT00000332537; uc061osd.1	AC092625.1	putative novel transcript	chr2	-	NonCoding	154965513	154968003
TC0200014661.hg.1	3.24	3.02	0.37	0.21	F	F	1.16	0.1476	0.9352	0.3066	0.9137	F	uc061ose.1	RNU6-1001P	RNA, U6 small nuclear 1001, pseudogene [Source:HGNC Symbol;Acc:HGNC:47964]	chr2	-	Small_RNA	155089439	155089538
TC0200014662.hg.1	6.85	6.7	0.25	0.14	T	T	1.1	0.8307	0.9969	0.2933	0.9105	T				chr2	-	NonCoding	155225911	155231518
TC0200014663.hg.1	4.62	4.99	0.09	0.39	T	T	-1.29	0.1033	0.9137	0.0601	0.7833	T	ENST00000431457	MTCO1P45	MT-CO1 pseudogene 45 [Source:HGNC Symbol;Acc:HGNC:52110]	chr2	-	Multiple_Complex	155263458	155263724
TC0200014664.hg.1	4.2	4.19	0.22	0.39	T	T	1	0.4757	0.9813	0.192	0.876	T	ENST00000440805	MTND2P20	mitochondrially encoded NADH:ubiquinone oxidoreductase core subunit 2 pseudogene 20 [Source:HGNC Symbol;Acc:HGNC:42121]	chr2	-	Multiple_Complex	155264163	155264823
TC0200014665.hg.1	5.6	5.39	0.38	0.42	T	T	1.16	0.6127	0.9904	0.7027	0.9718	T	ENST00000458075	MTND6P9	mitochondrially encoded NADH:ubiquinone oxidoreductase core subunit 6 pseudogene 9 [Source:HGNC Symbol;Acc:HGNC:39472]	chr2	-	Multiple_Complex	155313440	155313958
TC0200014666.hg.1	3.95	4.25	0.14	0.24	F	F	-1.23	0.0662	0.8881	0.1288	0.8487	F				chr2	-	NonCoding	155653034	155660505
TC0200014667.hg.1	4.23	4.21	0.18	0.45	T	T	1.01	0.6802	0.9917	0.904	0.9924	T				chr2	-	NonCoding	155669923	155671308
TC0200014668.hg.1	3	3.01	0.26	0.15	T	T	-1.01	0.8948	0.9983	0.9772	0.9981	T	dykerbo.aAug10	dykerbo	Transcript Identified by AceView	chr2	-	NonCoding	155696967	155966301
TC0200014669.hg.1	2.55	2.65	0.27	0.1	F	F	-1.07	0.5574	0.987	0.3613	0.9276	F	NR_110249; NR_110250; ENST00000428651; ENST00000448255; ENST00000428651.1; ENST00000448255.1; geedo.bAug10; OTTHUMT00000332614; OTTHUMT00000332615; uc061osg.1; uc061osh.1	LOC101929378; AC093375.1; geedo	uncharacterized LOC101929378; Transcript Identified by AceView; novel transcript	chr2	-	NonCoding	156011617	156254931
TC0200014670.hg.1	4.1	4.14	0.2	0.18	T	T	-1.03	0.9575	0.9996	0.9542	0.9967	T	ENST00000450741	AC073551.1		chr2	-	Multiple_Complex	156033247	156034080
TC0200014671.hg.1	2.79	2.79	0.1	0.11	F	F	1	0.8226	0.9965	0.9589	0.997	F	OTTHUMT00000487910	RP11-605B16.1	novel transcript	chr2	-	NonCoding	156305108	156320255
TC0200014672.hg.1	4.28	4.4	0.29	0.4	T	T	-1.08	0.7707	0.994	0.0575	0.7774	T	NM_006186; ENST00000339562; ENST00000406048; ENST00000409108; ENST00000409572; ENST00000417764; ENST00000417972; ENST00000421709; ENST00000424077; ENST00000426264; ENST00000429376; BC009288; BC066890	NR4A2	nuclear receptor subfamily 4, group A, member 2	chr2	-	Multiple_Complex	156324432	156342348
TC0200014673.hg.1	2.84	2.37	0.38	0.09	F	F	1.39	0.0283	0.8109	0.0333	0.707	F				chr2	-	NonCoding	156360539	156368306
TC0200014674.hg.1	2.7	2.63	0.06	0.27	F	F	1.05	0.6547	0.9916	0.3	0.9125	F				chr2	-	NonCoding	156407516	156411372
TC0200014675.hg.1	2.94	2.56	0.12	0.07	F	F	1.3	0.2065	0.9519	0.018	0.6242	F	teysteeby.aAug10-unspliced	teysteeby	Transcript Identified by AceView	chr2	-	Coding	156435363	156435841
TC0200014676.hg.1	3.57	4.33	0.25	0.23	F	F	-1.69	0.0072	0.6045	0.0035	0.3932	F	nerlarbo.aAug10-unspliced	nerlarbo	Transcript Identified by AceView	chr2	-	Coding	156573224	156573656
TC0200014677.hg.1	4.93	4.34	0.3	0.39	F	F	1.51	0.0636	0.8859	0.0307	0.7014	F				chr2	-	NonCoding	156585990	156591183
TC0200014678.hg.1	3.87	3.87	0.09	0.2	T	T	-1	0.9142	0.9992	0.1702	0.8699	T				chr2	-	NonCoding	156613535	156654128
TC0200014679.hg.1	4.09	4.33	0.11	0.29	T	T	-1.18	0.9494	0.9995	0.9897	0.9986	T				chr2	-	NonCoding	156718790	156725487
TC0200014680.hg.1	4.61	4.36	0.48	0.79	T	F	1.18	0.7515	0.9934	0.3343	0.921	F	vyfobu.aAug10	vyfobu	Transcript Identified by AceView	chr2	-	NonCoding	156725681	156803586
TC0200014681.hg.1	3.72	3.76	0.08	0.34	F	T	-1.03	0.4517	0.9802	0.1513	0.8598	F	ENST00000416050	RPLP0P7	ribosomal protein, large, P0 pseudogene 7 [Source:HGNC Symbol;Acc:HGNC:36578]	chr2	-	Multiple_Complex	156777706	156778372
TC0200014682.hg.1	10.93	10.66	0.06	0.27	T	T	1.21	0.2829	0.9651	0.5387	0.9543	T	uc061osz.1	AC096589.1		chr2	-	Precursor_microRNA	156932168	156932264
TC0200014683.hg.1	6.23	6.4	0.41	0.16	T	T	-1.12	0.602	0.9894	0.8582	0.988	T	uc061ota.1	AC108057.1		chr2	-	Precursor_microRNA	157015172	157015257
TC0200014684.hg.1	4.5	4.9	0.49	0.66	T	T	-1.31	0.8267	0.9969	0.8325	0.9854	T	chasteeby.aAug10-unspliced	chasteeby	Transcript Identified by AceView	chr2	-	Coding	157139823	157140356
TC0200014685.hg.1	5.35	5.1	0.51	0.66	T	T	1.18	0.4802	0.9816	0.7715	0.9793	T	huhumo.aAug10-unspliced	huhumo	Transcript Identified by AceView	chr2	-	Coding	157142425	157144869
TC0200014686.hg.1	4.22	4.02	0.17	0.26	T	T	1.15	0.793	0.9945	0.9524	0.9965	T	hsa_circ_0006777	TCONS_l2_00014959	Jeck2013 ALT_DONOR, INTERNAL, ncRNA, OVEXON best transcript TCONS_l2_00014959	chr2	-	Multiple_Complex	157210394	157211539
TC0200014687.hg.1	5.96	5.78	0.31	0.43	T	T	1.13	0.7675	0.9938	0.6598	0.9659	T	ENST00000410472; uc061otb.1	RN7SKP281	RNA, 7SK small nuclear pseudogene 281 [Source:HGNC Symbol;Acc:HGNC:46005]	chr2	-	NonCoding	157298807	157299158
TC0200014688.hg.1	4.98	4.6	0.27	0.49	T	T	1.3	0.0907	0.9056	0.0927	0.8215	T	NM_001009959; NM_001304344; NM_001304345; NM_001304346; NM_020711; ENST00000397283; ENST00000409216; ENST00000409395; ENST00000409925; ENST00000410096; ENST00000411762; ENST00000419116; ENST00000420317; ENST00000420719; BC026345; OTTHUMT00000332658; OTTHUMT00000332659; OTTHUMT00000332660; OTTHUMT00000332661; OTTHUMT00000332662; OTTHUMT00000332663; OTTHUMT00000332664; OTTHUMT00000332665; OTTHUMT00000335889	ERMN	ermin	chr2	-	Coding	157318613	157327713
TC0200014689.hg.1	2.79	2.68	0.19	0.32	F	F	1.08	0.9828	0.9998	0.7803	0.9801	F				chr2	-	NonCoding	157358687	157359374
TC0200014690.hg.1	4.37	4.31	0.47	0.45	T	T	1.04	0.5869	0.9892	0.7793	0.98	T				chr2	-	NonCoding	157374624	157376744
TC0200014691.hg.1	5.37	5.14	0.21	0.24	T	T	1.17	0.3868	0.9739	0.558	0.9566	T	NR_034169	FAM133DP	family with sequence similarity 133, member A pseudogene	chr2	-	Multiple_Complex	157378491	157380509
TC0200014692.hg.1	2.95	3.36	0.26	0.23	F	F	-1.33	0.2461	0.9603	0.4966	0.9482	F				chr2	-	NonCoding	157392731	157397894
TC0200014693.hg.1	4.84	4.05	0.13	0.37	T	F	1.72	0.0073	0.6054	0.0138	0.5933	F	NM_004288; ENST00000264192; ENST00000418920; ENST00000435117; ENST00000439355; ENST00000457793; ENST00000462109; ENST00000483929; ENST00000497432; BC036449; OTTHUMT00000254926; OTTHUMT00000333155; OTTHUMT00000333156; OTTHUMT00000333157; OTTHUMT00000333158; OTTHUMT00000333159; OTTHUMT00000333160; OTTHUMT00000333161	CYTIP	cytohesin 1 interacting protein	chr2	-	Multiple_Complex	157414619	157488961
TC0200014694.hg.1	3.73	3.82	0.28	0.55	T	T	-1.06	0.6888	0.992	0.6663	0.9662	T	NM_001111031; NM_001111032; NM_001111033; NM_145259; ENST00000243349; ENST00000335450; ENST00000348328; ENST00000409680; BC022530; OTTHUMT00000254924; OTTHUMT00000332946; OTTHUMT00000332947; OTTHUMT00000332948	ACVR1C	activin A receptor type IC	chr2	-	Multiple_Complex	157526767	157629005
TC0200014695.hg.1	4.16	4.85	0.6	0.19	F	F	-1.61	0.5209	0.9847	0.7696	0.979	F	shagloy.aAug10-unspliced	shagloy	Transcript Identified by AceView	chr2	-	Unassigned	157692040	157692337
TC0200014696.hg.1	4.69	5.11	0.49	0.29	T	T	-1.34	0.3298	0.9707	0.1053	0.83	T	ENST00000447019.1; OTTHUMT00000333003; uc061otr.1	AC019186.1	putative novel transcript	chr2	-	NonCoding	157725708	157736005
TC0200014697.hg.1	10.99	10.84	0.2	0.42	T	T	1.11	0.1101	0.9181	0.0798	0.8071	T	NM_001105; NM_001111067; ENST00000263640; ENST00000409283; ENST00000410057; ENST00000412025; ENST00000413751; ENST00000424669; ENST00000434821; ENST00000440523; ENST00000487456; ENST00000539637; BC033867; OTTHUMT00000254927; OTTHUMT00000332949; OTTHUMT00000332969; OTTHUMT00000332970; OTTHUMT00000332971; OTTHUMT00000332972; OTTHUMT00000332973; OTTHUMT00000333004; OTTHUMT00000402326	ACVR1	activin A receptor type I	chr2	-	Multiple_Complex	157736444	157875862
TC0200014698.hg.1	3.58	3.6	0.45	0.61	F	F	-1.01	0.7939	0.9946	0.0217	0.6566	F	keydo.aAug10-unspliced	keydo	Transcript Identified by AceView	chr2	-	Unassigned	157838408	157838827
TC0200014699.hg.1	12.39	12.54	0.23	0.2	T	T	-1.11	0.7947	0.9947	0.9654	0.9975	T				chr2	-	NonCoding	157855270	157855346
TC0200014700.hg.1	3.98	3.38	0.13	0.38	F	F	1.52	0.0681	0.8891	0.1534	0.8608	F	lado.aAug10-unspliced	lado	Transcript Identified by AceView	chr2	-	Unassigned	157867642	157868159
TC0200014701.hg.1	3.04	3.52	0.11	0.7	F	F	-1.39	0.1279	0.927	0.2546	0.8962	F	ENST00000443768	AC005539.2		chr2	-	Multiple_Complex	157961410	157962888
TC0200014702.hg.1	3.33	3.01	0.31	0.35	F	F	1.25	0.4536	0.9802	0.7113	0.9723	F	uc061ouc.1	RNU6-932P	RNA, U6 small nuclear 932, pseudogene [Source:HGNC Symbol;Acc:HGNC:47895]	chr2	-	Small_RNA	157985789	157985894
TC0200014703.hg.1	3.24	3.64	0.28	0.21	F	F	-1.33	0.1227	0.9253	0.2648	0.8999	F	NM_001301684; NM_001301685; NM_138803; ENST00000283233; ENST00000409187; ENST00000409889; ENST00000417066; ENST00000448656; ENST00000451554; ENST00000454257; ENST00000491563; BC107596; BC107597; OTTHUMT00000333270; OTTHUMT00000333271; OTTHUMT00000333272; OTTHUMT00000333273; OTTHUMT00000333274; OTTHUMT00000333275; OTTHUMT00000333276; OTTHUMT00000333277	CCDC148	coiled-coil domain containing 148	chr2	-	Multiple_Complex	158171081	158456753
TC0200014704.hg.1	2.52	2.8	0.35	0.02	F	F	-1.21	0.7875	0.994	0.9087	0.9927	F	ENST00000463588; uc061oul.1	RN7SL393P	RNA, 7SL, cytoplasmic 393, pseudogene [Source:HGNC Symbol;Acc:HGNC:46409]	chr2	-	NonCoding	158447164	158447461
TC0200014705.hg.1	2.68	2.29	0.36	0.21	F	F	1.31	0.0608	0.8796	0.1589	0.8645	F	jagarbo.aAug10-unspliced	jagarbo	Transcript Identified by AceView	chr2	-	Coding	158453909	158454880
TC0200014706.hg.1	3.05	2.92	0.31	0.24	F	F	1.09	0.9595	0.9996	0.9129	0.9929	F	kagarbo.aAug10-unspliced	kagarbo	Transcript Identified by AceView	chr2	-	Unassigned	158548013	158548679
TC0200014707.hg.1	3.26	2.74	0.07	0.54	F	F	1.43	0.1898	0.9489	0.4019	0.9344	F	zawlarbo.aAug10-unspliced	zawlarbo	Transcript Identified by AceView	chr2	-	Unassigned	158595457	158596638
TC0200014708.hg.1	3.67	4.06	0.37	0.4	F	F	-1.31	0.7694	0.994	0.5712	0.9579	F				chr2	-	NonCoding	158632931	158644927
TC0200014709.hg.1	3.33	3.5	0.07	0.17	T	T	-1.13	0.2816	0.9649	0.4231	0.9373	T	ENST00000342892.4; ENST00000442666.1; OTTHUMT00000333244; OTTHUMT00000333245; OTTHUMT00000480988; uc061ovc.1; uc061ovd.1	AC005042.4	novel transcript	chr2	-	NonCoding	158658337	158735002
TC0200014710.hg.1	2.63	2.62	0.24	0.11	F	F	1.01	0.6302	0.991	0.5994	0.9616	F				chr2	-	NonCoding	158824630	158853586
TC0200014711.hg.1	2.39	2.34	0.23	0.17	F	F	1.04	0.919	0.9995	0.9868	0.9984	F				chr2	-	NonCoding	158890334	158906037
TC0200014712.hg.1	3.69	3.75	0.26	0.51	F	T	-1.04	0.2857	0.9652	0.3431	0.9232	F	ENST00000410368	RNU2-21P	RNA, U2 small nuclear 21, pseudogene [Source:HGNC Symbol;Acc:HGNC:48514]	chr2	-	Small_RNA	158935798	158935985
TC0200014713.hg.1	5.59	5.3	0.3	0.1	T	T	1.22	0.238	0.9591	0.4821	0.9455	T	spafobu.aAug10-unspliced	spafobu	Transcript Identified by AceView	chr2	-	Coding	158990559	158991060
TC0200014714.hg.1	4.09	3.32	0.48	0.28	T	T	1.7	0.0667	0.8883	0.0498	0.7628	T	blorgloy.aAug10-unspliced	blorgloy	Transcript Identified by AceView	chr2	-	Unassigned	159011551	159013274
TC0200014715.hg.1	7.6	7.77	0.55	0.59	T	T	-1.13	0.6083	0.99	0.8245	0.9848	T	uc061ovi.1	RNU6-580P	RNA, U6 small nuclear 580, pseudogene [Source:HGNC Symbol;Acc:HGNC:47543]	chr2	-	Small_RNA	159027036	159027142
TC0200014716.hg.1	3.45	3.8	0.21	0.16	T	T	-1.27	0.1745	0.9448	0.0546	0.7725	T	ENST00000412746	GSTM3P2	glutathione S-transferase mu 3 pseudogene 2 [Source:HGNC Symbol;Acc:HGNC:38006]	chr2	-	Pseudogene	159056094	159056859
TC0200014717.hg.1	7.46	7.29	0.09	0.14	T	T	1.12	0.6374	0.9916	0.7433	0.9761	T	NM_001128212; NM_001128213; NM_001307994; NM_152528; ENST00000358147; ENST00000359774; ENST00000392796; ENST00000409124; ENST00000409990; BC029520; OTTHUMT00000255039; OTTHUMT00000333336; OTTHUMT00000333337; OTTHUMT00000333338; OTTHUMT00000333339	WDSUB1	WD repeat, sterile alpha motif and U-box domain containing 1	chr2	-	Multiple_Complex	159235793	159286799
TC0200014718.hg.1	4.16	4.64	0.36	0.27	T	T	-1.39	0.3832	0.9739	0.5333	0.9536	T	meydo.aAug10-unspliced	meydo	Transcript Identified by AceView	chr2	-	Unassigned	159261924	159263264
TC0200014719.hg.1	12.14	12.26	0.07	0.12	T	T	-1.09	0.6808	0.9917	0.719	0.9732	T	NM_001289975; NM_013450; ENST00000294905; ENST00000343439; ENST00000392782; ENST00000392783; ENST00000426648; ENST00000437839; ENST00000441143; ENST00000467184; ENST00000472953; ENST00000474437; ENST00000482501; ENST00000482503; ENST00000483316; ENST00000485917; ENST00000541068; ENST00000548440; ENST00000551504; ENST00000552327; OTTHUMT00000255037; OTTHUMT00000255038; OTTHUMT00000333332; OTTHUMT00000333333; OTTHUMT00000333334; OTTHUMT00000333335; OTTHUMT00000333627; OTTHUMT00000333628; OTTHUMT00000333629; OTTHUMT00000333630; OTTHUMT00000333632; OTTHUMT00000333633; OTTHUMT00000333684; OTTHUMT00000406841; OTTHUMT00000406842; OTTHUMT00000406969; OTTHUMT00000406970	BAZ2B	bromodomain adjacent to zinc finger domain 2B	chr2	-	Multiple_Complex	159318979	159616692
TC0200014720.hg.1	7.48	7	0.7	0.39	T	T	1.4	0.3803	0.9739	0.6649	0.9662	T	joyfarbu.aAug10-unspliced	joyfarbu	Transcript Identified by AceView	chr2	-	Coding	159400061	159400431
TC0200014721.hg.1	3.92	3.56	0.87	0.44	F	F	1.28	0.4148	0.9766	0.3611	0.9276	F	flergloy.aAug10-unspliced	flergloy	Transcript Identified by AceView	chr2	-	Unassigned	159455783	159457611
TC0200014722.hg.1	6.75	6.55	0.23	0.27	T	T	1.14	0.515	0.9842	0.1911	0.876	T	peygarbo.aAug10-unspliced	peygarbo	Transcript Identified by AceView	chr2	-	Coding	159475378	159476305
TC0200014723.hg.1	5.17	4.53	0.22	0.12	T	T	1.56	0.1644	0.9404	0.2648	0.8999	T	ENST00000384389; uc061owg.1	Y_RNA	Y RNA [Source:RFAM;Acc:RF00019]	chr2	-	NonCoding	159536244	159536346
TC0200014724.hg.1	6.58	6.31	0.28	0.32	T	T	1.21	0.5415	0.9854	0.3129	0.9169	T	voly.aAug10-unspliced	voly	Transcript Identified by AceView	chr2	-	Unassigned	159536826	159537692
TC0200014725.hg.1	6.67	6.56	0.46	0.23	T	T	1.08	0.9783	0.9998	0.7577	0.9775	T	NR_110586; ENST00000418770; ENST00000453016; ENST00000607836	BAZ2B	bromodomain adjacent to zinc finger domain 2B	chr2	-	NonCoding	159670708	159712435
TC0200014726.hg.1	5.52	5.45	0.17	0.56	T	T	1.05	0.7774	0.994	0.241	0.8928	T	ENST00000449832	AC009961.2		chr2	-	Pseudogene	159689217	159690291
TC0200014727.hg.1	5.28	5.2	0.31	0.23	T	T	1.06	0.7745	0.994	0.5366	0.9541	T	tagarbo.aAug10-unspliced	tagarbo	Transcript Identified by AceView	chr2	-	Coding	159729314	159729680
TC0200014728.hg.1	9.08	9.51	0.15	0.16	T	T	-1.35	0.0632	0.8851	0.0014	0.2786	T	NM_001198759; NM_001198760; NM_001198763; NM_001198764; NM_002349; NM_014880; ENST00000259053; ENST00000263636; ENST00000429078; ENST00000471164; ENST00000480212; ENST00000484559; ENST00000492955; ENST00000504764; ENST00000505052; ENST00000553424; BC020646; OTTHUMT00000255035; OTTHUMT00000333760; OTTHUMT00000333761; OTTHUMT00000333817; OTTHUMT00000333818; OTTHUMT00000333819; OTTHUMT00000365654; OTTHUMT00000365655	LY75-CD302; CD302; LY75	LY75-CD302 readthrough; CD302 molecule; lymphocyte antigen 75	chr2	-	Multiple_Complex	159768628	159904756
TC0200014729.hg.1	3.34	3.16	0.4	0.42	F	F	1.14	0.9507	0.9995	0.6821	0.9686	F	ENST00000435771	AC009961.5		chr2	-	Multiple_Complex	159812234	159814009
TC0200014731.hg.1	3.73	4.03	0.36	0.74	F	F	-1.22	0.7549	0.9934	0.5581	0.9566	F	glergloy.aAug10-unspliced	glergloy	Transcript Identified by AceView	chr2	-	Unassigned	160040319	160040837
TC0200014732.hg.1	5.09	4.88	0.46	0.08	T	T	1.15	0.8095	0.9955	0.7433	0.9761	T				chr2	-	NonCoding	160067556	160078367
TC0200014733.hg.1	4.15	3.73	0.29	0.09	F	F	1.33	0.305	0.9681	0.3674	0.9282	F				chr2	-	NonCoding	160088378	160092368
TC0200014735.hg.1	9.76	9.52	0.17	0.04	T	T	1.18	0.1225	0.9253	0.2803	0.9059	T	NM_002897; NM_016836; NR_039946; ENST00000348849; ENST00000392753; ENST00000409075; ENST00000409289; ENST00000409972; ENST00000428519; ENST00000464200; ENST00000474147; ENST00000474820; ENST00000475103; ENST00000477486; ENST00000477965; ENST00000490637; ENST00000491781; ENST00000492283; ENST00000585005; BC012992; BC012993; BC018951; OTTHUMT00000255043; OTTHUMT00000255044; OTTHUMT00000334010; OTTHUMT00000334011; OTTHUMT00000334067; OTTHUMT00000334068; OTTHUMT00000334069; OTTHUMT00000334070; OTTHUMT00000334071; OTTHUMT00000334275; OTTHUMT00000334276; OTTHUMT00000334277; OTTHUMT00000334279; OTTHUMT00000334280; uc021vru.1	RBMS1; MIR4785	RNA binding motif, single stranded interacting protein 1; microRNA 4785	chr2	-	Multiple_Complex	160272151	160493807
TC0200014736.hg.1	4.43	4.14	0.26	0.56	T	T	1.22	0.182	0.9479	0.039	0.7296	T	hsa_circ_0002136	RBMS1	Jeck2013 ALT_ACCEPTOR, ALT_DONOR, coding, INTERNAL, intronic best transcript NM_016836	chr2	-	NonCoding	160329680	160331910
TC0200014737.hg.1	4.75	4.65	0.74	0.26	T	T	1.08	0.7122	0.9929	0.9228	0.9939	T				chr2	-	NonCoding	160337172	160338205
TC0200014738.hg.1	5.27	5.06	0.19	0.15	T	T	1.15	0.7257	0.9932	0.5729	0.9582	T	hsa_circ_0001077	RBMS1	Memczak2013 ALT_ACCEPTOR, ALT_DONOR, coding, INTERNAL, intronic best transcript NM_016836	chr2	-	NonCoding	160351445	160353537
TC0200014739.hg.1	4.36	4.37	0.3	0.11	T	T	-1	0.6107	0.9903	0.5217	0.9517	T	sharfarbu.aAug10-unspliced	sharfarbu	Transcript Identified by AceView	chr2	-	Coding	160387232	160387784
TC0200014740.hg.1	6.18	5.6	0.26	0.75	T	T	1.49	0.1469	0.9352	0.1199	0.8434	T				chr2	-	NonCoding	160396829	160396968
TC0200014741.hg.1	4.72	4.21	0.22	0.35	T	F	1.43	0.1061	0.9151	0.2394	0.8925	F	kleygloy.aAug10	kleygloy	Transcript Identified by AceView	chr2	-	Unassigned	160430533	160432068
TC0200014742.hg.1	4.87	4.8	1.13	0.67	T	T	1.05	0.9454	0.9995	0.9962	0.9994	T	wawly.aAug10-unspliced	wawly	Transcript Identified by AceView	chr2	-	Unassigned	160490465	160491475
TC0200014743.hg.1	3.57	3.8	0.19	0.24	T	T	-1.18	0.2785	0.9642	0.2552	0.897	T				chr2	-	NonCoding	160555245	160648326
TC0200014744.hg.1	2.82	3.01	0.32	0.38	F	F	-1.14	0.7729	0.994	0.892	0.9915	F				chr2	-	NonCoding	160751026	160755785
TC0200014745.hg.1	3.91	3.89	0.4	0.46	T	T	1.02	0.5174	0.9843	0.7637	0.9784	T	ENST00000623826; OTTHUMT00000431681; uc061oxm.1	RP11-20F18.1	TEC	chr2	-	NonCoding	160849313	160850676
TC0200014746.hg.1	2.45	2.63	0.26	0.02	F	F	-1.13	0.9141	0.9992	0.6895	0.9695	F				chr2	-	NonCoding	160920833	160994468
TC0200014747.hg.1	4.17	3.87	0.43	0.53	T	T	1.23	0.3247	0.9706	0.3867	0.9316	T	ENST00000417893	AC009313.2		chr2	-	Multiple_Complex	161048606	161050546
TC0200014748.hg.1	3.61	3.78	0.12	0.31	T	T	-1.12	0.4103	0.9766	0.6903	0.9696	T	ENST00000425470.1; OTTHUMT00000324255; uc061oxo.1	AC009313.1	putative novel transcript	chr2	-	NonCoding	161096231	161160224
TC0200014749.hg.1	5.08	5.82	0.41	0.92	T	T	-1.67	0.9814	0.9998	0.2716	0.9028	T	kersterby.aAug10-unspliced	kersterby	Transcript Identified by AceView	chr2	-	Coding	161145194	161145847
TC0200014750.hg.1	3.87	3.43	0.44	0.35	F	F	1.36	0.0352	0.8298	0.0986	0.8261	F	dornorbo.aAug10-unspliced	dornorbo	Transcript Identified by AceView	chr2	-	Unassigned	161165061	161166806
TC0200014751.hg.1	3.02	2.89	0.24	0.29	F	F	1.09	0.5036	0.9831	0.7708	0.9791	F	NR_110593; ENST00000421122.2; ENST00000435692.2; ENST00000445372.1; ENST00000609940.1; ENST00000610254.1; OTTHUMT00000324229; OTTHUMT00000324230; OTTHUMT00000324231; OTTHUMT00000472350; OTTHUMT00000472749; OTTHUMT00000480574; OTTHUMT00000480575; OTTHUMT00000480576; OTTHUMT00000480577; pustuby.aAug10; pustuby.bAug10; uc061oyh.1; uc061oyi.1; uc061oym.1; uc061oyn.1; uc061oyo.1; uc061oyp.1; uc061oyq.1; uc061oyr.1; uc061oys.1	LOC101929512; AC009299.2; pustuby	uncharacterized LOC101929512; novel transcript; Transcript Identified by AceView	chr2	-	Multiple_Complex	161222785	161308303
TC0200014752.hg.1	3.23	3.44	0.29	0.34	F	F	-1.16	0.2695	0.9638	0.2992	0.9124	F				chr2	-	NonCoding	161236761	161237039
TC0200014753.hg.1	3.38	3.35	0.14	0.15	T	T	1.02	0.9631	0.9996	0.9699	0.9979	T				chr2	-	NonCoding	161238467	161238682
TC0200014754.hg.1	13.48	13.75	0.12	0.17	T	T	-1.2	0.0654	0.8881	0.1704	0.87	T				chr2	-	NonCoding	161339518	161340135
TC0200014755.hg.1	10.75	11	0.1	0.06	T	T	-1.19	0.189	0.9487	0.111	0.8358	T	ENST00000482477	AC009299.5		chr2	-	Pseudogene	161340816	161341326
TC0200014756.hg.1	3.51	4.16	0.72	0.38	F	F	-1.58	0.2799	0.9644	0.5317	0.9532	F	uc061oyv.1	AC009299.1		chr2	-	Precursor_microRNA	161350217	161350360
TC0200014757.hg.1	3.66	3.63	0.09	0.16	T	T	1.03	0.9393	0.9995	0.9751	0.9979	T	ENST00000437683.1; ENST00000444164.1; OTTHUMT00000332839; OTTHUMT00000332840; uc061ozd.1; uc061oze.1; veydey.bAug10	AC009487.4; veydey	novel transcript; Transcript Identified by AceView	chr2	-	NonCoding	161422659	161423601
TC0200014758.hg.1	13.27	13.13	0.02	0.05	T	T	1.11	0.3301	0.9707	0.4973	0.9483	T	NR_077058	AHCTF1P1	AT hook containing transcription factor 1 pseudogene 1	chr2	-	Multiple_Complex	161499067	161507902
TC0200014759.hg.1	2.99	2.44	0.18	0.79	F	F	1.46	0.9863	0.9998	0.4712	0.944	F	ENST00000451026	AC062022.1		chr2	-	Multiple_Complex	161568502	161570185
TC0200014760.hg.1	2.75	3.49	0.02	0.51	F	F	-1.67	0.0508	0.8648	0.1087	0.8336	F				chr2	-	NonCoding	161610145	161620824
TC0200014761.hg.1	3.76	3.6	0.15	0.08	T	F	1.12	0.2482	0.9603	0.497	0.9483	F				chr2	-	NonCoding	161883578	161902194
TC0200014762.hg.1	3.02	2.86	0.36	0.05	F	F	1.11	0.1758	0.945	0.181	0.8743	F	ENST00000441137	RPEP5	ribulose-5-phosphate-3-epimerase pseudogene 5 [Source:HGNC Symbol;Acc:HGNC:44524]	chr2	-	Multiple_Complex	161931199	161931466
TC0200014763.hg.1	4.55	3.96	0.76	0.12	F	F	1.5	0.2367	0.9587	0.4747	0.9445	F				chr2	-	NonCoding	161964957	161979586
TC0200014764.hg.1	7.8	6.7	0.13	0.64	T	T	2.14	0.0023	0.4206	0.0007	0.2032	T	NM_001935; ENST00000360534; ENST00000413651; ENST00000416189; ENST00000434918; ENST00000461836; ENST00000468903; ENST00000490286; ENST00000491591; ENST00000494507; ENST00000497461; ENST00000628861; BC065265; OTTHUMT00000255079; OTTHUMT00000332715; OTTHUMT00000332716; OTTHUMT00000332717; OTTHUMT00000332718; OTTHUMT00000332719; OTTHUMT00000332720; OTTHUMT00000332721; OTTHUMT00000332723; OTTHUMT00000332724	DPP4	dipeptidyl-peptidase 4	chr2	-	Multiple_Complex	161992241	162074542
TC0200014765.hg.1	3.58	3.45	0.14	0.19	T	T	1.09	0.256	0.9612	0.4163	0.9361	T	DPP4.nAug10-unspliced	DPP4	Transcript Identified by AceView, Entrez Gene ID(s) 1803	chr2	-	Unassigned	162019550	162019980
TC0200014766.hg.1	4.31	3.73	0.37	0.21	T	F	1.49	0.0389	0.8411	0.108	0.8328	F	wadey.aAug10-unspliced	wadey	Transcript Identified by AceView	chr2	-	Unassigned	162059257	162060546
TC0200014767.hg.1	7.31	6.97	0.37	0.25	T	T	1.27	0.2272	0.9571	0.1166	0.8409	T	ENST00000419283	TIMM8AP1	translocase of inner mitochondrial membrane 8 homolog A (yeast) pseudogene 1 [Source:HGNC Symbol;Acc:HGNC:17802]	chr2	-	Pseudogene	162077357	162077651
TC0200014768.hg.1	4.93	4.43	0.11	0.25	F	F	1.42	0.1023	0.9137	0.1771	0.8729	F				chr2	-	NonCoding	162102575	162106145
TC0200014769.hg.1	12.01	11.84	0.21	0.04	T	T	1.12	0.8337	0.9969	0.9234	0.994	T	uc061pae.1	AC007750.1		chr2	-	Precursor_microRNA	162121731	162121816
TC0200014770.hg.1	6.18	5.34	0.5	0.21	T	T	1.8	0.0621	0.8829	0.1299	0.8497	T	NM_002054; ENST00000375497; ENST00000418842; ENST00000483769; ENST00000492913; ENST00000497568; BC005278; OTTHUMT00000332860; OTTHUMT00000332861; OTTHUMT00000332862; OTTHUMT00000332863	GCG	glucagon	chr2	-	Multiple_Complex	162142869	162152404
TC0200014771.hg.1	7.47	7.36	0.42	0.45	T	T	1.08	0.2474	0.9603	0.2113	0.8825	T	NM_001291807; NM_004460; ENST00000188790; ENST00000422436; ENST00000443424; ENST00000447386; ENST00000450031; ENST00000461506; ENST00000462608; ENST00000465088; ENST00000465424; ENST00000480044; ENST00000480838; ENST00000493182; ENST00000497414; ENST00000627638; BC026250; OTTHUMT00000332852; OTTHUMT00000332854; OTTHUMT00000332855; OTTHUMT00000332856; OTTHUMT00000332857; OTTHUMT00000332858; OTTHUMT00000332976; OTTHUMT00000332977; OTTHUMT00000332978; OTTHUMT00000332979; OTTHUMT00000332980; OTTHUMT00000332982; OTTHUMT00000338544; uc002ucd.3	FAP	fibroblast activation protein alpha	chr2	-	Multiple_Complex	162170684	162245151
TC0200014772.hg.1	12.42	8.99	0.09	0.45	T	T	10.74	3.7e-09	2.1e-05	1.27e-09	7.5e-06	T	NM_022168; ENST00000263642; ENST00000421365; ENST00000464129; BC111750; OTTHUMT00000255078; OTTHUMT00000332983; OTTHUMT00000332984	IFIH1	interferon induced, with helicase C domain 1	chr2	-	Multiple_Complex	162267079	162318708
TC0200014773.hg.1	2.93	3.13	0.76	0.06	F	F	-1.15	0.5086	0.9836	0.6063	0.9621	F				chr2	-	NonCoding	162323993	162324641
TC0200014774.hg.1	5.13	4.39	0.28	0.16	T	T	1.66	0.0119	0.6818	0.0274	0.6909	T				chr2	-	NonCoding	162343606	162347141
TC0200014775.hg.1	3.9	3.99	0.46	0.41	T	T	-1.06	0.5648	0.9877	0.8001	0.9821	T	NM_033272; NM_173162; ENST00000328032; ENST00000332142; ENST00000477019; ENST00000618399; ENST00000621889; BC035815; OTTHUMT00000255093; OTTHUMT00000255094; OTTHUMT00000333199	KCNH7	potassium channel, voltage gated eag related subfamily H, member 7	chr2	-	Multiple_Complex	162371407	162838747
TC0200014776.hg.1	3.28	3.26	0.39	0.39	F	F	1.01	0.7492	0.9934	0.3043	0.9133	F				chr2	-	NonCoding	162490194	162498337
TC0200014777.hg.1	2.52	2.67	0.33	0.13	F	F	-1.11	0.6936	0.9921	0.5345	0.9538	F	toykla.aAug10-unspliced	toykla	Transcript Identified by AceView	chr2	-	Unassigned	162785554	162787168
TC0200014778.hg.1	4.26	4.18	0.16	0.54	F	F	1.05	0.8696	0.9976	0.0879	0.8157	F	klawgarbo.aAug10-unspliced	klawgarbo	Transcript Identified by AceView	chr2	-	Coding	162820292	162820866
TC0200014779.hg.1	4.13	3.56	0.58	0.41	F	F	1.48	0.9903	0.9998	0.7125	0.9723	F				chr2	-	NonCoding	162971415	163026400
TC0200014780.hg.1	3.59	3.95	0.08	0.25	F	F	-1.29	0.0514	0.8651	0.1045	0.8295	F				chr2	-	NonCoding	163075977	163192715
TC0200014781.hg.1	3.68	3.73	0.18	0.14	T	T	-1.03	0.8393	0.9972	0.9787	0.9982	T	ENST00000451721	RPL7P61	ribosomal protein L7 pseudogene 61 [Source:HGNC Symbol;Acc:HGNC:49217]	chr2	-	Pseudogene	163152251	163153307
TC0200014782.hg.1	3.22	2.95	0.41	0.15	F	F	1.21	0.084	0.9005	0.1374	0.8523	F				chr2	-	NonCoding	163203749	163230756
TC0200014783.hg.1	3.69	3.98	0.16	0.39	F	T	-1.22	0.292	0.9669	0.3257	0.9194	F				chr2	-	NonCoding	163242160	163341552
TC0200014784.hg.1	3.3	3.52	0.16	0.17	F	F	-1.16	0.3695	0.9734	0.6315	0.9644	F				chr2	-	NonCoding	163296487	163298736
TC0200014785.hg.1	10.45	10.74	0.14	0.4	T	T	-1.22	0.2248	0.956	0.3764	0.9298	T	NM_018086; ENST00000333129; ENST00000409634; ENST00000482917; OTTHUMT00000157220; OTTHUMT00000157229; OTTHUMT00000332974	FIGN	fidgetin	chr2	-	Multiple_Complex	163593396	163736012
TC0200014786.hg.1	3.59	3.51	0.38	0.36	T	F	1.06	0.3607	0.9729	0.5662	0.9572	F	ENST00000429636.1; OTTHUMT00000332998; uc061pbn.1	AC092684.1	novel transcript	chr2	-	NonCoding	163749573	164352223
TC0200014787.hg.1	3.67	3.96	0.27	0.71	F	F	-1.23	0.8947	0.9983	0.9897	0.9986	F				chr2	-	NonCoding	163771988	163778189
TC0200014788.hg.1	3.83	3.55	0.21	0.08	F	F	1.22	0.1946	0.9501	0.3843	0.9313	F				chr2	-	NonCoding	163894806	163913636
TC0200014789.hg.1	5.84	5.87	0.19	0.13	T	T	-1.02	0.6556	0.9916	0.7911	0.9814	T				chr2	-	NonCoding	164344424	164353809
TC0200014790.hg.1	9.13	9.6	0.24	0.2	T	T	-1.39	0.0174	0.743	0.0314	0.7037	T	NM_001303422; NM_004490; ENST00000263915; ENST00000424693; ENST00000446413; ENST00000469573; ENST00000488342; ENST00000497306; BC053559; OTTHUMT00000255180; OTTHUMT00000333140; OTTHUMT00000333195; OTTHUMT00000333196; OTTHUMT00000333197; OTTHUMT00000333198	GRB14	growth factor receptor bound protein 14	chr2	-	Multiple_Complex	164492406	164621850
TC0200014791.hg.1	5.33	5.78	0.17	0.45	T	T	-1.37	0.4165	0.9767	0.6982	0.9709	T	voykla.aAug10-unspliced	voykla	Transcript Identified by AceView	chr2	-	Coding	164650035	164651116
TC0200014792.hg.1	10.3	10.51	0.28	0.16	T	T	-1.16	0.8803	0.998	0.9696	0.9979	T	NM_001278458; NM_001278460; NM_001278461; NM_014900; ENST00000342193; ENST00000375458; ENST00000392717; ENST00000409184; ENST00000414843; ENST00000434366; ENST00000439313; ENST00000444537; ENST00000445474; ENST00000448708; ENST00000452626; ENST00000456171; ENST00000456693; ENST00000460238; ENST00000474975; ENST00000480873; ENST00000483743; ENST00000489955; ENST00000491126; ENST00000493713; ENST00000493868; ENST00000493921; ENST00000495084; ENST00000496396; ENST00000629362; BC071588; OTTHUMT00000157052; OTTHUMT00000157053; OTTHUMT00000157054; OTTHUMT00000157055; OTTHUMT00000157056; OTTHUMT00000157057; OTTHUMT00000157058; OTTHUMT00000157059; OTTHUMT00000157095; OTTHUMT00000157097; OTTHUMT00000157098; OTTHUMT00000157099; OTTHUMT00000157100; OTTHUMT00000333120; OTTHUMT00000333121; OTTHUMT00000333122; OTTHUMT00000333123; OTTHUMT00000333124; OTTHUMT00000333125; OTTHUMT00000333126; OTTHUMT00000333127; OTTHUMT00000333128; OTTHUMT00000333129; OTTHUMT00000483942	COBLL1	cordon-bleu WH2 repeat protein like 1	chr2	-	Multiple_Complex	164653331	164843679
TC0200014793.hg.1	3.65	4.11	0.27	0.26	F	F	-1.38	0.4064	0.9763	0.2966	0.9119	F	zawdey.aAug10-unspliced	zawdey	Transcript Identified by AceView	chr2	-	Unassigned	164671723	164672453
TC0200014794.hg.1	8.69	8.71	0.19	0.35	T	T	-1.01	0.9271	0.9995	0.487	0.9463	T	ENST00000417151	AC019181.3		chr2	-	Pseudogene	164687287	164687596
TC0200014795.hg.1	3.73	3.85	0.38	0.04	F	T	-1.09	0.7461	0.9934	0.7948	0.9817	F	NR_033309; ENST00000384142; uc021vrw.1	SNORA70F	small nucleolar RNA, H/ACA box 70F	chr2	-	Small_RNA	164687643	164687777
TC0200014796.hg.1	2.74	2.92	0.23	0.54	F	F	-1.13	0.7191	0.9932	0.3895	0.9325	F	kynorbo.aAug10-unspliced	kynorbo	Transcript Identified by AceView	chr2	-	Coding	164725017	164725761
TC0200014797.hg.1	3.33	3.49	0.16	0.45	F	F	-1.12	0.4348	0.9786	0.612	0.9625	F	chudey.aAug10-unspliced	chudey	Transcript Identified by AceView	chr2	-	Unassigned	164738727	164739255
TC0200014798.hg.1	3.59	3.88	0.32	0.54	F	T	-1.23	0.7808	0.994	0.8546	0.9877	F				chr2	-	NonCoding	164829120	164831720
TC0200014799.hg.1	4.27	4.68	0.49	0.21	T	T	-1.33	0.4466	0.979	0.6675	0.9664	T	ENST00000411386	RNA5SP111	RNA, 5S ribosomal pseudogene 111 [Source:HGNC Symbol;Acc:HGNC:42909]	chr2	-	Ribosomal	164895677	164895777
TC0200014800.hg.1	4.14	4.74	0.19	0.36	T	T	-1.51	0.1307	0.9276	0.2792	0.9054	T	NM_001199148; NM_173512; ENST00000303735; ENST00000409058; ENST00000409149; ENST00000409662; ENST00000424914; ENST00000465898; ENST00000470576; ENST00000483641; ENST00000492134; ENST00000493887; BC125157; OTTHUMT00000255190; OTTHUMT00000333389; OTTHUMT00000333390; OTTHUMT00000333391; OTTHUMT00000333392; OTTHUMT00000333393; OTTHUMT00000333394; OTTHUMT00000333395; OTTHUMT00000333396; OTTHUMT00000333397	SLC38A11	solute carrier family 38, member 11	chr2	-	Multiple_Complex	164896186	164955525
TC0200014801.hg.1	3.62	3.51	0.13	0.31	F	F	1.08	0.5087	0.9836	0.7831	0.9804	F				chr2	-	NonCoding	164967938	164984494
TC0200014802.hg.1	6.24	6.68	0.08	0.12	T	T	-1.36	0.0606	0.8796	0.0341	0.7091	T	NM_001081676; NM_001081677; NM_006922; ENST00000283254; ENST00000360093; ENST00000409101; ENST00000440431; ENST00000453007; ENST00000465043; ENST00000471697; ENST00000484898; OTTHUMT00000102655; OTTHUMT00000102656; OTTHUMT00000102657; OTTHUMT00000102658; OTTHUMT00000333383; OTTHUMT00000333384; OTTHUMT00000333385	SCN3A	sodium channel, voltage gated, type III alpha subunit	chr2	-	Multiple_Complex	165087520	165204094
TC0200014803.hg.1	15.21	15.19	0.09	0.21	T	T	1.01	0.9768	0.9998	0.652	0.9656	T				chr2	-	NonCoding	165149195	165149473
TC0200014804.hg.1	4.52	4.5	0.73	0.95	F	F	1.02	0.953	0.9995	0.8479	0.9871	F				chr2	-	NonCoding	165326958	165327648
TC0200014805.hg.1	2.94	2.56	0.43	0.11	F	F	1.3	0.6628	0.9916	0.6423	0.9652	F				chr2	-	NonCoding	165430582	165446712
TC0200014806.hg.1	3.42	3.49	0.21	0.27	F	F	-1.05	0.3544	0.9723	0.5167	0.951	F				chr2	-	NonCoding	165498750	165523577
TC0200014807.hg.1	3.88	2.91	0.27	0.5	F	F	1.97	0.0086	0.6367	0.0258	0.6825	F				chr2	-	NonCoding	165654182	165662222
TC0200014808.hg.1	4.35	4.04	0.49	0.08	T	T	1.24	0.2042	0.9512	0.1362	0.8517	T				chr2	-	NonCoding	165689873	165706184
TC0200014809.hg.1	3.71	3.69	0.48	0.27	F	F	1.01	0.588	0.9893	0.0908	0.8195	F	NM_004482; ENST00000392701; ENST00000409882; ENST00000412248; ENST00000414977; ENST00000422973; ENST00000431484; ENST00000437849; ENST00000447156; ENST00000463254; BC113565; BC113567; OTTHUMT00000255205; OTTHUMT00000333595; OTTHUMT00000333596; OTTHUMT00000333597; OTTHUMT00000333598; OTTHUMT00000333599; OTTHUMT00000333600; OTTHUMT00000333601; OTTHUMT00000333603	GALNT3	polypeptide N-acetylgalactosaminyltransferase 3	chr2	-	Multiple_Complex	165747591	165794682
TC0200014810.hg.1	2.93	3.26	0.3	0.38	F	F	-1.26	0.8126	0.9959	0.4858	0.9462	F	stygarbo.aAug10-unspliced	stygarbo	Transcript Identified by AceView	chr2	-	Coding	165767485	165768906
TC0200014811.hg.1	4.25	3.93	0.32	0.42	T	T	1.25	0.4349	0.9786	0.7267	0.9739	T	ENST00000428888.1; OTTHUMT00000333609; uc061pee.1	AC009495.4	putative novel transcript	chr2	-	NonCoding	165794857	165846091
TC0200014812.hg.1	4.6	4.76	0.13	0.33	T	T	-1.12	0.5423	0.9854	0.2836	0.9074	T	ENST00000457108.1; OTTHUMT00000333594; uc061peg.1	AC009495.3	putative novel transcript	chr2	-	NonCoding	165833048	165839098
TC0200014814.hg.1	8.44	9.14	0.37	0.74	T	T	-1.62	0.0093	0.6452	0.0271	0.6895	T	NM_001165963; NM_001165964; NM_001202435; NM_006920; ENST00000303395; ENST00000375405; ENST00000409050; ENST00000423058; ENST00000473295; ENST00000491429; ENST00000507401; ENST00000625916; ENST00000626449; OTTHUMT00000102661; OTTHUMT00000102662; OTTHUMT00000333750; OTTHUMT00000333751; OTTHUMT00000333752; OTTHUMT00000470907; OTTHUMT00000481550; OTTHUMT00000481551	SCN1A	sodium channel, voltage gated, type I alpha subunit	chr2	-	Multiple_Complex	165989160	166149277
TC0200014815.hg.1	6.13	6.06	0.33	0.25	T	T	1.05	0.7413	0.9934	0.0658	0.7909	T	ENST00000458774; uc061pff.1	Y_RNA	Y RNA [Source:RFAM;Acc:RF00019]	chr2	-	NonCoding	166123494	166123597
TC0200014816.hg.1	4.46	4.56	0.56	0.07	T	T	-1.07	0.6183	0.9908	0.7171	0.9729	T				chr2	-	NonCoding	166148436	166148520
TC0200014817.hg.1	3.59	2.3	0.51	0.68	F	F	2.43	0.1077	0.9172	0.0077	0.5138	F				chr2	-	NonCoding	166148665	166148731
TC0200014818.hg.1	6.04	5.86	0.14	0.41	T	T	1.14	0.8937	0.9981	0.2869	0.9084	T	ENST00000410444; uc061pfk.1	RN7SKP152	RNA, 7SK small nuclear pseudogene 152 [Source:HGNC Symbol;Acc:HGNC:45876]	chr2	-	NonCoding	166180652	166180966
TC0200014819.hg.1	6.44	6.6	0.45	0.37	T	T	-1.12	0.3146	0.9691	0.0695	0.7935	T	NM_002977; ENST00000303354; ENST00000409435; ENST00000409672; ENST00000452182; ENST00000454569; ENST00000472119; OTTHUMT00000333636; OTTHUMT00000333637; OTTHUMT00000333638; OTTHUMT00000333639; OTTHUMT00000333640	SCN9A	sodium channel, voltage gated, type IX alpha subunit	chr2	-	Multiple_Complex	166195185	166375993
TC0200014820.hg.1	5.78	5.62	0.26	0.26	T	T	1.11	0.8036	0.9955	0.8716	0.9894	T	flasterby.aAug10-unspliced	flasterby	Transcript Identified by AceView	chr2	-	Coding	166353027	166354091
TC0200014821.hg.1	3.1	3.14	0.32	0.17	F	F	-1.03	0.611	0.9904	0.591	0.961	F	NM_002976; NR_045628; ENST00000409855; ENST00000419992; ENST00000424326; ENST00000441411; ENST00000497562; ENST00000619410; ENST00000621965; OTTHUMT00000333745; OTTHUMT00000333746; OTTHUMT00000333747; OTTHUMT00000333748; OTTHUMT00000333749	SCN7A	sodium channel, voltage gated, type VII alpha subunit	chr2	-	Multiple_Complex	166403573	166494247
TC0200014822.hg.1	3.41	2.97	0.13	0.32	F	F	1.36	0.4324	0.9786	0.7189	0.9732	F				chr2	-	NonCoding	166781352	166929932
TC0200014823.hg.1	3.06	2.85	0.73	0.26	F	F	1.16	0.5934	0.9893	0.3017	0.9128	F				chr2	-	NonCoding	166844762	166849761
TC0200014824.hg.1	4.13	4.09	0.38	0.34	T	T	1.03	0.5002	0.9828	0.2686	0.9017	T	ENST00000444526	AC092601.1		chr2	-	Multiple_Complex	166889502	166889884
TC0200014825.hg.1	3.58	3.63	0.01	0.13	F	F	-1.03	0.9707	0.9997	0.111	0.8358	F	NR_046665	XIRP2-AS1	XIRP2 antisense RNA 1	chr2	-	NonCoding	167122809	167140955
TC0200014826.hg.1	3.57	3.71	0.2	0.25	F	F	-1.1	0.7501	0.9934	0.2292	0.8891	F	dogawbo.aAug10-unspliced	dogawbo	Transcript Identified by AceView	chr2	-	Coding	167166257	167166572
TC0200014827.hg.1	2.81	3.23	0.48	0.22	F	F	-1.34	0.6324	0.9911	0.6012	0.9616	F				chr2	-	NonCoding	167204309	167260902
TC0200014828.hg.1	3.22	3.34	0.72	0.19	F	F	-1.08	0.8573	0.9975	0.5507	0.9558	F				chr2	-	NonCoding	167297111	167297407
TC0200014829.hg.1	4.65	4.17	0.61	0.67	T	T	1.39	0.6843	0.9917	0.8909	0.9913	T	uc061pfy.1	RNU7-148P	RNA, U7 small nuclear 148 pseudogene [Source:HGNC Symbol;Acc:HGNC:45682]	chr2	-	Small_RNA	167631480	167631541
TC0200014830.hg.1	3.44	3.81	0.05	0.08	T	T	-1.29	0.1046	0.9148	0.2104	0.8825	T	ENST00000397819	CTAGE14P	CTAGE family member 14, pseudogene [Source:HGNC Symbol;Acc:HGNC:37299]	chr2	-	Pseudogene	167713663	167716065
TC0200014831.hg.1	3.75	4.04	0.07	0.41	T	T	-1.22	0.7047	0.9924	0.9148	0.9932	T	NR_131227; ENST00000430546.1; ENST00000436982.2; OTTHUMT00000333229; OTTHUMT00000338581; sherly.bAug10; uc061pfz.1; uc061pga.1	LOC105616981; AC016723.4; sherly	uncharacterized LOC105616981; novel transcript; Transcript Identified by AceView	chr2	-	NonCoding	167814774	167941144
TC0200014832.hg.1	3.15	3.45	0.34	0.4	F	F	-1.23	0.7549	0.9934	0.5257	0.9522	F				chr2	-	NonCoding	167861886	167862714
TC0200014833.hg.1	4.35	4.47	0.23	0.19	T	T	-1.08	0.6625	0.9916	0.6976	0.9709	T				chr2	-	NonCoding	167872132	167874044
TC0200014834.hg.1	12.13	12.59	0.09	0.09	T	T	-1.38	0.0186	0.7589	0.0023	0.3398	T	NM_013233; ENST00000355999; ENST00000461000; ENST00000487143; OTTHUMT00000258112; OTTHUMT00000258113; OTTHUMT00000258114	STK39	serine threonine kinase 39	chr2	-	Multiple_Complex	167954020	168248141
TC0200014835.hg.1	4.54	4.63	0.46	0.29	T	T	-1.07	0.567	0.9877	0.3483	0.9242	T	rarnorbo.aAug10-unspliced	rarnorbo	Transcript Identified by AceView	chr2	-	Unassigned	167959437	167963091
TC0200014836.hg.1	3.33	3.54	0.6	0.31	F	F	-1.16	0.4014	0.9756	0.3812	0.9305	F				chr2	-	NonCoding	168063693	168065318
TC0200014837.hg.1	4.83	4.44	0.66	0.21	T	T	1.31	0.6538	0.9916	0.5935	0.9612	T	ENST00000458411	AC067940.1		chr2	-	Multiple_Complex	168231921	168232220
TC0200014838.hg.1	3.87	3.3	0.45	0.13	T	F	1.48	0.2221	0.9551	0.1825	0.8746	F	joydar.aAug10-unspliced	joydar	Transcript Identified by AceView	chr2	-	Unassigned	168238982	168239589
TC0200014839.hg.1	2.57	2.59	0.17	0.11	F	F	-1.01	0.6811	0.9917	0.3196	0.9177	F				chr2	-	NonCoding	168341207	168344352
TC0200014840.hg.1	2.83	3.33	0.13	0.13	F	T	-1.41	0.0068	0.593	0.0188	0.6333	F				chr2	-	NonCoding	168424635	168429055
TC0200014841.hg.1	4.38	4.62	0.35	0.23	T	T	-1.19	0.7143	0.993	0.884	0.9907	T				chr2	-	NonCoding	168440906	168441205
TC0200014842.hg.1	3.72	4.1	0.39	0.46	F	T	-1.31	0.0344	0.8273	0.0976	0.8247	F	sneefawbu.aAug10-unspliced	sneefawbu	Transcript Identified by AceView	chr2	-	Coding	168518524	168519068
TC0200014843.hg.1	4.14	3.72	0.55	0.57	T	T	1.34	0.1188	0.9237	0.2694	0.9021	T	uc061pge.1	RNU6-766P	RNA, U6 small nuclear 766, pseudogene [Source:HGNC Symbol;Acc:HGNC:47729]	chr2	-	Small_RNA	168606390	168606496
TC0200014844.hg.1	4.77	5.01	0.16	0.14	T	T	-1.18	0.367	0.9733	0.381	0.9305	T	NR_045786; NR_045787; ENST00000425636; ENST00000594898; ENST00000594941; ENST00000599361; ENST00000599755; ENST00000600693; ENST00000607993; ENST00000609665; ENST00000609766; ENST00000614990; ENST00000627467	CERS6-AS1	CERS6 antisense RNA 1	chr2	-	NonCoding	168771951	168786961
TC0200014845.hg.1	8.22	8.23	0.4	0.21	T	T	-1.01	0.6317	0.991	0.8258	0.9849	T	NM_020675; ENST00000282074; ENST00000451987; ENST00000472216; ENST00000479309; BC022255; OTTHUMT00000255233; OTTHUMT00000333415; OTTHUMT00000333589; OTTHUMT00000333590	SPC25	SPC25, NDC80 kinetochore complex component	chr2	-	Multiple_Complex	168834132	168913371
TC0200014846.hg.1	3.02	3.16	0.64	0.56	T	T	-1.11	0.6764	0.9917	0.6068	0.9621	T				chr2	-	NonCoding	168846243	168846834
TC0200014847.hg.1	4.48	4.39	0.68	0.27	T	T	1.06	0.6249	0.991	0.0548	0.7735	T				chr2	-	NonCoding	168851440	168865073
TC0200014848.hg.1	4.19	4.15	0.49	0.29	T	T	1.03	0.9181	0.9995	0.6183	0.9629	T	NM_003742; ENST00000263817; ENST00000439188; ENST00000478354; OTTHUMT00000333616; OTTHUMT00000333618; OTTHUMT00000333619	ABCB11	ATP binding cassette subfamily B member 11	chr2	-	Multiple_Complex	168922938	169031323
TC0200014849.hg.1	5.09	4.98	0.07	0.14	T	T	1.08	0.5233	0.985	0.3981	0.934	T				chr2	-	NonCoding	169035863	169111373
TC0200014850.hg.1	3.5	3.47	0.55	0.39	F	T	1.02	0.2988	0.9677	0.5703	0.9576	F				chr2	-	NonCoding	169120743	169122284
TC0200014851.hg.1	4.47	4.69	0.08	0.41	T	T	-1.16	0.5837	0.9891	0.3352	0.9211	T	NM_004525; ENST00000263816; ENST00000443831; ENST00000461418; ENST00000491228; ENST00000493501; OTTHUMT00000255231; OTTHUMT00000333218; OTTHUMT00000333219; OTTHUMT00000333220; OTTHUMT00000337306	LRP2	LDL receptor related protein 2	chr2	-	Multiple_Complex	169127109	169362685
TC0200014852.hg.1	4.1	3.94	0.2	0.22	T	T	1.12	0.1967	0.9501	0.2763	0.9044	T	nugawbo.aAug10-unspliced	nugawbo	Transcript Identified by AceView	chr2	-	Coding	169184750	169185163
TC0200014853.hg.1	3.13	3.38	0.2	0.17	F	F	-1.18	0.27	0.9638	0.2359	0.8916	F				chr2	-	NonCoding	169396495	169426859
TC0200014854.hg.1	3.97	3.95	0.19	0.38	F	F	1.01	0.7453	0.9934	0.9026	0.9922	F	ladar.aAug10-unspliced	ladar	Transcript Identified by AceView	chr2	-	Coding	169495913	169496338
TC0200014855.hg.1	3.88	3.98	0.2	0.35	T	F	-1.07	0.6054	0.9898	0.5792	0.9588	F				chr2	-	NonCoding	169526457	169526844
TC0200014856.hg.1	3.63	3.64	0.21	0.2	F	F	-1.01	0.9705	0.9997	0.1269	0.8475	F				chr2	-	NonCoding	169527024	169527366
TC0200014857.hg.1	10.6	10.63	0.16	0.07	T	T	-1.02	0.5681	0.9877	0.0997	0.8271	T	NM_001281476; NM_024622; NR_104020; ENST00000417376; ENST00000438035; ENST00000445210; ENST00000453153; ENST00000453929; ENST00000487293; ENST00000488516; ENST00000488951; ENST00000490590; ENST00000495505; BC032687; OTTHUMT00000337788; OTTHUMT00000337789; OTTHUMT00000337790; OTTHUMT00000337791; OTTHUMT00000337792; OTTHUMT00000337793; OTTHUMT00000337794; OTTHUMT00000337795; OTTHUMT00000337796; OTTHUMT00000337797	FASTKD1	FAST kinase domains 1	chr2	-	Multiple_Complex	169529749	169573921
TC0200014858.hg.1	4.32	4.36	0.54	0.31	T	T	-1.03	0.4123	0.9766	0.4214	0.9371	T	ENST00000457984	AC093899.3		chr2	-	Multiple_Complex	169577371	169577746
TC0200014859.hg.1	4.62	4.91	0.32	0.14	T	T	-1.23	0.1302	0.9273	0.28	0.9057	T				chr2	-	NonCoding	169582384	169584339
TC0200014860.hg.1	5.53	5.61	0.2	0.06	T	T	-1.06	0.4493	0.9801	0.6664	0.9662	T	NM_001085447; ENST00000419478; ENST00000421028; ENST00000447353; BC117445; OTTHUMT00000333954; OTTHUMT00000333955; OTTHUMT00000333956	CCDC173	coiled-coil domain containing 173	chr2	-	Coding	169645425	169694433
TC0200014861.hg.1	3.8	3.32	0.33	0.55	T	T	1.39	0.3778	0.9738	0.5027	0.9493	T	morlerbo.aAug10-unspliced	morlerbo	Transcript Identified by AceView	chr2	-	Coding	169647801	169648232
TC0200014862.hg.1	3.13	3.27	0.2	0.33	F	F	-1.1	0.0969	0.912	0.0866	0.8148	F	ENST00000444170	AC016772.4		chr2	-	Multiple_Complex	169658132	169661357
TC0200014863.hg.1	4.34	4.23	0.31	0.14	F	T	1.07	0.9605	0.9996	0.6958	0.9706	F				chr2	-	NonCoding	169701797	169717399
TC0200014864.hg.1	2.5	3.51	0.55	0.38	F	T	-2.01	0.085	0.9014	0.2136	0.8836	F				chr2	-	NonCoding	169753166	169754820
TC0200014865.hg.1	4.46	4.23	0.56	0.23	T	T	1.17	0.3376	0.9713	0.5396	0.9545	T				chr2	-	NonCoding	169756965	169758664
TC0200014866.hg.1	4.73	4.3	0.49	0.27	T	T	1.35	0.2735	0.9638	0.3494	0.9244	T				chr2	-	NonCoding	169759207	169759776
TC0200014867.hg.1	3.15	3.2	0.24	0.2	F	F	-1.04	0.6937	0.9921	0.0623	0.7877	F				chr2	-	NonCoding	169760065	169762098
TC0200014868.hg.1	3.62	3.6	0.56	0.14	F	F	1.02	0.9437	0.9995	0.9946	0.9991	F	ENST00000424937	PTCHD3P2	patched domain containing 3 pseudogene 2 [Source:HGNC Symbol;Acc:HGNC:44946]	chr2	-	Multiple_Complex	169767185	169768799
TC0200014869.hg.1	4.42	4.16	0.11	0.4	F	F	1.19	0.1082	0.9172	0.1886	0.8757	F				chr2	-	NonCoding	169778910	169780441
TC0200014870.hg.1	12.01	12.1	0.05	0.26	T	T	-1.07	0.6625	0.9916	0.1401	0.8529	T	NM_001293186; NM_001293187; NM_014168; ENST00000260953; ENST00000308099; ENST00000392640; ENST00000409340; ENST00000409837; ENST00000409965; ENST00000410097; ENST00000442181; ENST00000471560; ENST00000484351; ENST00000537825; ENST00000538491; ENST00000614043; BC000921; BC093014; OTTHUMT00000333957; OTTHUMT00000333958; OTTHUMT00000333959; OTTHUMT00000333960; OTTHUMT00000333961; OTTHUMT00000333962; OTTHUMT00000333963; OTTHUMT00000333964; OTTHUMT00000333965; OTTHUMT00000396839; OTTHUMT00000396840; OTTHUMT00000396841	METTL5	methyltransferase like 5	chr2	-	Multiple_Complex	169810081	169824931
TC0200014871.hg.1	3.47	3.23	0.07	0.02	F	F	1.18	0.2795	0.9643	0.523	0.9517	F				chr2	-	NonCoding	169836701	169849362
TC0200014872.hg.1	2.65	2.52	0.17	0.07	F	F	1.09	0.9409	0.9995	0.0814	0.8091	F	peefeebu.aAug10-unspliced	peefeebu	Transcript Identified by AceView	chr2	-	Unassigned	169920329	169921353
TC0200014873.hg.1	4.74	5.03	0.33	0.16	T	T	-1.22	0.3142	0.9691	0.2125	0.8832	T	sofeebu.aAug10	sofeebu	Transcript Identified by AceView	chr2	-	Unassigned	170034003	170045170
TC0200014874.hg.1	3.5	3.49	0.01	0.29	T	T	1.01	0.9584	0.9996	0.906	0.9925	T	ENST00000440229	AC092641.2		chr2	-	Multiple_Complex	170077224	170078294
TC0200014875.hg.1	7.38	7.25	0.27	0.29	T	T	1.09	0.8806	0.998	0.7341	0.9751	T	vugawbo.aAug10-unspliced	vugawbo	Transcript Identified by AceView	chr2	-	Coding	170080911	170081217
TC0200014876.hg.1	3.27	2.73	0.63	0.23	F	F	1.45	0.0764	0.8983	0.0951	0.8234	F				chr2	-	NonCoding	170089766	170090631
TC0200014877.hg.1	5.26	4.8	0.4	0.5	T	F	1.37	0.1967	0.9501	0.3784	0.9302	F	uc061pjx.1	RNU6-1006P	RNA, U6 small nuclear 1006, pseudogene [Source:HGNC Symbol;Acc:HGNC:47969]	chr2	-	Small_RNA	170119996	170120098
TC0200014878.hg.1	3.47	3.84	0.58	0.18	F	F	-1.29	0.8467	0.9975	0.828	0.985	F				chr2	-	NonCoding	170120274	170149420
TC0200014879.hg.1	3.63	3.93	0.56	0.23	T	T	-1.22	0.4478	0.9794	0.7346	0.9752	T				chr2	-	NonCoding	170153455	170159814
TC0200014880.hg.1	5.41	4.15	0.57	0.45	T	T	2.39	0.0394	0.8411	0.0584	0.7791	T				chr2	-	NonCoding	170240008	170256182
TC0200014881.hg.1	3.56	3.58	0.53	0.17	F	F	-1.01	0.6778	0.9917	0.8578	0.9879	F	kayoyo.aAug10	kayoyo	Transcript Identified by AceView	chr2	-	Unassigned	170269653	170278067
TC0200014882.hg.1	4.24	4	0.38	0.43	F	F	1.17	0.5558	0.9869	0.3329	0.9206	F	NR_110576; ENST00000413923.2; ENST00000424391.2; ENST00000438635.1; ENST00000457834.2; ENST00000593578.2; ENST00000593599.1; ENST00000593861.1; ENST00000594762.1; ENST00000595011.1; ENST00000595528.1; ENST00000596641.1; ENST00000597915.1; ENST00000598749.1; ENST00000599635.1; ENST00000600365.1; ENST00000600436.1; ENST00000600489.1; ENST00000607977.1; ENST00000608050.1; ENST00000608085.1; ENST00000608325.1; ENST00000608503.1; ENST00000608716.1; ENST00000609097.1; ENST00000609459.1; ENST00000609532.1; ENST00000609666.1; ENST00000609725.1; ENST00000609890.1; ENST00000609996.1; ENST00000610113.1; ENST00000610274.1; OTTHUMT00000333424; OTTHUMT00000333425; OTTHUMT00000333426; OTTHUMT00000462006; OTTHUMT00000462007; OTTHUMT00000462008; OTTHUMT00000462009; OTTHUMT00000462010; OTTHUMT00000462011; OTTHUMT00000462012; OTTHUMT00000462013; OTTHUMT00000462014; OTTHUMT00000462015; OTTHUMT00000462016; OTTHUMT00000462017; OTTHUMT00000462018; OTTHUMT00000462267; OTTHUMT00000472765; OTTHUMT00000472766; OTTHUMT00000472767; OTTHUMT00000472768; OTTHUMT00000472769; OTTHUMT00000472770; OTTHUMT00000472771; OTTHUMT00000472772; OTTHUMT00000472773; OTTHUMT00000472774; OTTHUMT00000472775; OTTHUMT00000472776; OTTHUMT00000472777; OTTHUMT00000472778; OTTHUMT00000472779; OTTHUMT00000475934; OTTHUMT00000475935; OTTHUMT00000475936; OTTHUMT00000475937; OTTHUMT00000475938; OTTHUMT00000481025; OTTHUMT00000481026; OTTHUMT00000481027; OTTHUMT00000481028; OTTHUMT00000481029; OTTHUMT00000481030; OTTHUMT00000481031; OTTHUMT00000481032; OTTHUMT00000481033; OTTHUMT00000481034; OTTHUMT00000481035; OTTHUMT00000481036; OTTHUMT00000481037; OTTHUMT00000481038; OTTHUMT00000481039; OTTHUMT00000481040; OTTHUMT00000481041; OTTHUMT00000481042; OTTHUMT00000481043; OTTHUMT00000481044; OTTHUMT00000481045; OTTHUMT00000481046; OTTHUMT00000481047; OTTHUMT00000481048; OTTHUMT00000481049; OTTHUMT00000481050; OTTHUMT00000481051; OTTHUMT00000481052; OTTHUMT00000481053; OTTHUMT00000481054; OTTHUMT00000481055; OTTHUMT00000481056; OTTHUMT00000481057; OTTHUMT00000481058; OTTHUMT00000481059; OTTHUMT00000481305; uc061pkb.1; uc061pkc.1; uc061pkd.1; uc061pke.1; uc061pkf.1; uc061pkg.1; uc061pkh.1; uc061pki.1; uc061pkj.1; uc061pkk.1; uc061pkl.1; uc061pkm.1; uc061pkn.1; uc061pko.1; uc061pkp.1; uc061pkq.1; uc061pkr.1; uc061pks.1; uc061pkt.1; uc061pku.1; uc061pkv.1; uc061pkw.1; uc061pkx.1; uc061pky.1; uc061pkz.1; uc061pla.1; uc061plb.1; uc061plc.1; uc061pld.1; uc061ple.1; uc061plf.1; uc061plg.1; uc061plh.1; uc061pli.1; uc061plj.1; uc061plk.1; uc061pll.1; uc061plm.1; uc061pln.1; uc061plo.1; uc061plp.1; uc061plq.1; uc061plr.1; uc061pls.1; uc061plt.1; uc061plu.1; uc061plv.1; uc061plw.1; uc061plx.1; uc061ply.1; uc061plz.1; uc061pma.1; uc061pmb.1; uc061pmc.1; uc061pmd.1; uc061pme.1; uc061pmf.1; uc061pmg.1; uc061pmh.1; uc061pmi.1; uc061pmj.1; uc061pmk.1; uc061pml.1; uc061pmm.1; uc061pmn.1; uc061pmo.1; uc061pmp.1; uc061pmq.1; uc061pmr.1; uc061pms.1; uc061pmt.1; uc061pmu.1; uc061pmv.1	LOC101929753; AC012594.1	uncharacterized LOC101929753; novel transcript, antisense to MYO3B	chr2	-	NonCoding	170332085	170408564
TC0200014883.hg.1	2.56	2.84	0.06	0.36	F	F	-1.21	0.2003	0.9505	0.4022	0.9344	F				chr2	-	NonCoding	170518299	170524368
TC0200014884.hg.1	6.13	6.29	0.21	0.4	T	T	-1.12	0.1351	0.931	0.234	0.891	T	ENST00000455362	HMGB1P4	high mobility group box 1 pseudogene 4 [Source:HGNC Symbol;Acc:HGNC:4996]	chr2	-	Multiple_Complex	170601662	170602228
TC0200014885.hg.1	4.44	4.62	0.15	0.5	T	T	-1.13	0.2034	0.9511	0.3469	0.9238	T	ENST00000423519.2; ENST00000428156.1; OTTHUMT00000333674; uc002ugc.2; uc061pmx.1	AC007277.3	novel transcript antisense to MYO3B; cDNA FLJ25833 fis, clone TST08193. (from mRNA AK098699)	chr2	-	NonCoding	170618628	170717522
TC0200014886.hg.1	5.63	6.01	0.43	0.48	T	T	-1.3	0.961	0.9996	0.3245	0.9191	T	NR_027433; ENST00000409786	LINC01124	long intergenic non-protein coding RNA 1124	chr2	-	NonCoding	170700368	170770768
TC0200014887.hg.1	3.31	4.63	0.93	0.45	F	T	-2.5	0.1723	0.9435	0.3667	0.9282	F	zawgawbo.aAug10-unspliced	zawgawbo	Transcript Identified by AceView	chr2	-	Unassigned	170721903	170722730
TC0200014888.hg.1	5.69	5.81	0.2	0.33	T	T	-1.08	0.8752	0.9979	0.9872	0.9984	T				chr2	-	NonCoding	170752800	170764828
TC0200014889.hg.1	5.47	6.06	0.22	0.26	T	T	-1.51	0.0116	0.6795	0.0344	0.7099	T	ENST00000418106.1; ENST00000451730.1; ENST00000455988.1; OTTHUMT00000333720; OTTHUMT00000333721; OTTHUMT00000333722; uc061pnk.1; uc061pnl.1; uc061pnm.1	AC007405.8	putative novel transcript	chr2	-	NonCoding	170816293	170818037
TC0200014890.hg.1	3.74	3.42	0.23	0.24	T	F	1.25	0.1747	0.9448	0.357	0.9263	F				chr2	-	NonCoding	170923231	170923492
TC0200014891.hg.1	3.3	2.87	0.09	0.44	F	F	1.34	0.612	0.9904	0.0788	0.8053	F				chr2	-	NonCoding	170927698	170928854
TC0200014892.hg.1	3.45	4.36	0.51	0.71	F	F	-1.88	0.2417	0.9596	0.0971	0.8247	F				chr2	-	NonCoding	170983099	170986392
TC0200014893.hg.1	10.48	10.67	0.06	0.37	T	T	-1.13	0.9241	0.9995	0.9334	0.995	T	NM_001136554; NM_001136555; NM_012290; ENST00000359766; ENST00000360843; ENST00000409443; ENST00000413010; ENST00000431350; ENST00000434911; ENST00000453628; ENST00000466220; ENST00000470340; ENST00000478683; ENST00000486857; ENST00000521943; BC032657; OTTHUMT00000255314; OTTHUMT00000255315; OTTHUMT00000333806; OTTHUMT00000333807; OTTHUMT00000333808; OTTHUMT00000333809; OTTHUMT00000333810; OTTHUMT00000333811; OTTHUMT00000333812; OTTHUMT00000333813; OTTHUMT00000333814; OTTHUMT00000375765	TLK1	tousled-like kinase 1	chr2	-	Multiple_Complex	170990823	171231314
TC0200014894.hg.1	3.64	3.69	0.11	0.27	T	T	-1.04	0.9452	0.9995	0.3801	0.9305	T	flyfeebu.aAug10-unspliced	flyfeebu	Transcript Identified by AceView	chr2	-	Coding	171122658	171124167
TC0200014895.hg.1	2.91	2.66	0.6	0.16	F	F	1.19	0.4829	0.9817	0.3217	0.9182	F				chr2	-	NonCoding	171164691	171166812
TC0200014896.hg.1	4.42	4.59	0.16	0.11	T	T	-1.12	0.3631	0.9732	0.5623	0.9572	T				chr2	-	NonCoding	171244693	171301175
TC0200014897.hg.1	3.12	3.51	0.35	0.25	F	T	-1.31	0.084	0.9005	0.2117	0.8831	F				chr2	-	NonCoding	171274488	171274708
TC0200014898.hg.1	4.15	4.82	0.71	0.15	T	T	-1.6	0.3575	0.9724	0.5564	0.9565	T				chr2	-	NonCoding	171302011	171302335
TC0200014899.hg.1	11.37	11.1	0.26	0.18	T	T	1.2	0.2716	0.9638	0.0458	0.7513	T	NM_024770; ENST00000375258; ENST00000392599; ENST00000392604; ENST00000438609; ENST00000442541; ENST00000442778; ENST00000447486; ENST00000453846; ENST00000460188; ENST00000460539; ENST00000462821; ENST00000463392; ENST00000464491; ENST00000470773; ENST00000477130; ENST00000483284; ENST00000612742; BC025250; OTTHUMT00000255345; OTTHUMT00000255346; OTTHUMT00000255347; OTTHUMT00000323305; OTTHUMT00000323306; OTTHUMT00000323307; OTTHUMT00000323308; OTTHUMT00000323309; OTTHUMT00000323310; OTTHUMT00000323311; OTTHUMT00000323312; OTTHUMT00000323313; OTTHUMT00000323314; OTTHUMT00000323315; OTTHUMT00000323316; OTTHUMT00000333805	METTL8	methyltransferase like 8	chr2	-	Multiple_Complex	171317403	171434802
TC0200014900.hg.1	4.43	4.97	0.07	0.66	T	T	-1.46	0.6689	0.9916	0.5332	0.9536	T	plakla.aAug10-unspliced	plakla	Transcript Identified by AceView	chr2	-	Coding	171328767	171329704
TC0200014901.hg.1	10.98	11.44	0.41	0.13	T	T	-1.38	0.1228	0.9254	0.1639	0.8671	T	ENST00000428525	AC008065.1		chr2	-	Multiple_Complex	171374931	171375278
TC0200014902.hg.1	15.58	16.13	0.03	0.14	T	T	-1.46	0.0243	0.7938	0.0626	0.7878	T	ENST00000433675	AC007969.5		chr2	-	Multiple_Complex	171517239	171517722
TC0200014903.hg.1	3.51	3.63	0.05	0.4	T	T	-1.09	0.1667	0.9412	0.3035	0.9132	T				chr2	-	NonCoding	171566898	171573022
TC0200014904.hg.1	4.71	4.38	1.14	0.29	F	F	1.26	0.6505	0.9916	0.4691	0.9439	F				chr2	-	NonCoding	171748346	171750157
TC0200014905.hg.1	3.71	3.81	0.52	0.49	F	F	-1.07	0.66	0.9916	0.0769	0.8028	F				chr2	-	NonCoding	171763235	171768521
TC0200014906.hg.1	6.57	6.23	0.32	0.55	T	T	1.26	0.3248	0.9706	0.4697	0.9439	T				chr2	-	NonCoding	171777104	171778309
TC0200014907.hg.1	10.62	10.69	0.02	0.04	T	T	-1.05	0.8028	0.9955	0.9346	0.9951	T	NM_003705; NR_047549; ENST00000263812; ENST00000422440; ENST00000426896; ENST00000464063; ENST00000472070; ENST00000472748; ENST00000475360; ENST00000484227; ENST00000485880; ENST00000494892; BC016932; OTTHUMT00000259010; OTTHUMT00000259011; OTTHUMT00000259012; OTTHUMT00000259013; OTTHUMT00000259014; OTTHUMT00000334721; OTTHUMT00000334722; OTTHUMT00000334723; OTTHUMT00000334724; OTTHUMT00000334725	SLC25A12	solute carrier family 25 (aspartate/glutamate carrier), member 12	chr2	-	Multiple_Complex	171783405	171999859
TC0200014908.hg.1	5.62	5.11	0.07	0.64	T	T	1.43	0.0217	0.7798	0.0401	0.7325	T	slerfeebu.aAug10-unspliced	slerfeebu	Transcript Identified by AceView	chr2	-	Coding	171812816	171813214
TC0200014909.hg.1	3.67	3.67	0.25	0.18	F	F	-1.01	0.3396	0.9717	0.5612	0.9572	F	uc061pqx.1	RNU6-182P	RNA, U6 small nuclear 182, pseudogene [Source:HGNC Symbol;Acc:HGNC:47145]	chr2	-	Small_RNA	171856566	171856670
TC0200014910.hg.1	2.29	2.72	0.33	0.15	F	F	-1.35	0.0587	0.8756	0.133	0.8509	F	veesteyby.aAug10-unspliced	veesteyby	Transcript Identified by AceView	chr2	-	Coding	171956197	171956597
TC0200014911.hg.1	6.18	7.09	0.42	0.33	T	T	-1.88	0.0317	0.8197	0.0558	0.7756	T				chr2	-	NonCoding	172087036	172093737
TC0200014912.hg.1	12.74	13.34	0.22	0.16	T	T	-1.52	0.0049	0.5352	0.0079	0.5191	T	NM_004405; ENST00000234198; ENST00000466293; BC032558; OTTHUMT00000255368; OTTHUMT00000333689	DLX2	distal-less homeobox 2	chr2	-	Coding	172099438	172102900
TC0200014913.hg.1	3.63	3.54	0.24	0.07	T	T	1.06	0.624	0.991	0.876	0.9899	T				chr2	-	NonCoding	172154940	172156810
TC0200014914.hg.1	2.94	3	0.09	0.01	F	F	-1.04	0.7864	0.994	0.3889	0.9322	F	pordar.aAug10	pordar	Transcript Identified by AceView	chr2	-	Unassigned	172178165	172251482
TC0200014915.hg.1	3.11	3.25	0.35	0.15	F	F	-1.1	0.9483	0.9995	0.4358	0.9401	F				chr2	-	NonCoding	172211504	172213626
TC0200014916.hg.1	4.46	4.21	0.35	0.29	T	F	1.19	0.9061	0.9989	0.9211	0.9938	F				chr2	-	NonCoding	172274611	172288234
TC0200014917.hg.1	2.5	2.88	0.3	0.24	F	F	-1.3	0.1648	0.9404	0.3665	0.9282	F				chr2	-	NonCoding	172323350	172326207
TC0200014918.hg.1	3.7	3.35	0.24	0.2	T	T	1.27	0.1328	0.929	0.2712	0.9028	T	uc061prq.1	Clostridiales-1	Clostridiales-1 RNA [Source:RFAM;Acc:RF01699]	chr2	-	Small_RNA	172411513	172411632
TC0200014919.hg.1	2.58	3.18	0.33	0.34	F	F	-1.51	0.0356	0.8304	0.0862	0.8142	F	ENST00000623218; OTTHUMT00000431687; uc061prr.1	RP11-227L6.1	TEC	chr2	-	NonCoding	172423807	172424173
TC0200014920.hg.1	3.62	3.86	0.16	0.36	T	T	-1.18	0.282	0.9649	0.5243	0.9519	T	ENST00000441212.1; OTTHUMT00000334501; rudar.bAug10; uc061prt.1	AC078883.4; rudar	novel transcript; Transcript Identified by AceView	chr2	-	Multiple_Complex	172427774	172428603
TC0200014921.hg.1	3.08	2.7	0.19	0.81	F	F	1.3	0.7862	0.994	0.9398	0.9954	F	flynorbo.aAug10-unspliced	flynorbo	Transcript Identified by AceView	chr2	-	Coding	172453574	172455468
TC0200014922.hg.1	3.77	3.55	0.22	0.33	T	F	1.16	0.9457	0.9995	0.4092	0.9353	F	ENST00000417539.1; ENST00000458314.1; OTTHUMT00000333836; OTTHUMT00000333837; uc061prv.1; uc061prw.1	AC078883.3	novel transcript	chr2	-	NonCoding	172464262	172466022
TC0200014924.hg.1	2.54	2.43	0.17	0.19	F	F	1.08	0.9948	0.9998	0.0961	0.8247	F	voysteyby.aAug10-unspliced	voysteyby	Transcript Identified by AceView	chr2	-	Coding	172535163	172536598
TC0200014925.hg.1	11.23	11.45	0.31	0.49	T	T	-1.17	0.1569	0.9375	0.0959	0.8246	T	ENST00000362996; uc061psm.1	Y_RNA	Y RNA [Source:RFAM;Acc:RF00019]	chr2	-	NonCoding	172558151	172558252
TC0200014926.hg.1	2.58	2.49	0.07	0.03	F	F	1.07	0.6667	0.9916	0.9072	0.9927	F				chr2	-	NonCoding	172590632	172614827
TC0200014927.hg.1	2.78	2.81	0.26	0.13	F	F	-1.02	0.7963	0.9949	0.7411	0.9759	F				chr2	-	NonCoding	172596365	172597707
TC0200014928.hg.1	3.26	3.37	0.19	0.28	F	F	-1.08	0.4791	0.9816	0.7457	0.9764	F				chr2	-	NonCoding	172622925	172629824
TC0200014929.hg.1	4.45	4.02	0.83	0.34	T	T	1.35	0.4658	0.9812	0.3464	0.9238	T				chr2	-	NonCoding	172656623	172659636
TC0200014930.hg.1	3.75	3.78	0.13	0.21	T	T	-1.02	0.6016	0.9894	0.8032	0.9825	T	ENST00000455767	AC018712.2		chr2	-	Multiple_Complex	172674212	172674898
TC0200014931.hg.1	3.77	3.59	0.07	0.06	F	F	1.14	0.5216	0.9849	0.8073	0.983	F	NR_026995; ENST00000430128; ENST00000435328; ENST00000455435	RAPGEF4-AS1	RAPGEF4 antisense RNA 1	chr2	-	Multiple_Complex	172677141	172736206
TC0200014932.hg.1	3.36	2.95	0.47	0.25	F	F	1.33	0.1914	0.9501	0.1578	0.8635	F	smulerbo.aAug10-unspliced	smulerbo	Transcript Identified by AceView	chr2	-	Coding	172773112	172773455
TC0200014933.hg.1	3.81	4.22	0.23	0.07	T	T	-1.33	0.0628	0.8848	0.1587	0.8645	T				chr2	-	NonCoding	172831019	172879636
TC0200014934.hg.1	2.57	2.48	0.2	0.13	F	F	1.07	0.4139	0.9766	0.6585	0.9658	F	ENST00000456501	ALDH7A1P2	aldehyde dehydrogenase 7 family member A1 pseudogene 2 [Source:HGNC Symbol;Acc:HGNC:879]	chr2	-	Multiple_Complex	172893763	172894383
TC0200014935.hg.1	2.85	2.52	0.1	0.35	F	F	1.25	0.1854	0.9479	0.1348	0.851	F				chr2	-	NonCoding	172942659	172958754
TC0200014936.hg.1	2.72	2.64	0.17	0.25	F	F	1.05	0.4575	0.9802	0.5294	0.9528	F				chr2	-	NonCoding	172965953	173033517
TC0200014937.hg.1	4.47	4.07	0.24	0.32	T	F	1.33	0.2987	0.9677	0.5694	0.9574	F	sawdar.aAug10-unspliced	sawdar	Transcript Identified by AceView	chr2	-	Unassigned	173023429	173024131
TC0200014938.hg.1	3.05	2.67	0.34	0.18	F	F	1.3	0.107	0.9164	0.2137	0.8836	F	NR_033882; ENST00000419609; ENST00000422703; ENST00000423106	MLK7-AS1	MLK7 antisense RNA 1	chr2	-	NonCoding	173166446	173282036
TC0200014939.hg.1	2.63	2.74	0.35	0.56	F	F	-1.08	0.4471	0.9793	0.6329	0.9646	F	dokler.aAug10-unspliced	dokler	Transcript Identified by AceView	chr2	-	Unassigned	173238770	173239331
TC0200014940.hg.1	2.82	2.79	0.2	0.1	F	F	1.02	0.8162	0.9959	0.4809	0.9455	F	ENST00000434546; ENST00000437243	AC092573.2		chr2	-	Multiple_Complex	173338219	173356208
TC0200014941.hg.1	4.84	3.8	0.38	0.4	T	T	2.05	0.0107	0.665	0.0182	0.627	T				chr2	-	NonCoding	173386640	173392051
TC0200014942.hg.1	2.93	3.13	0.18	0.24	T	T	-1.15	0.2613	0.9618	0.48	0.9455	T	ENST00000456671	AC073465.1		chr2	-	Multiple_Complex	173431349	173431812
TC0200014943.hg.1	4.49	4.24	0.18	0.45	T	T	1.18	0.9966	0.9998	0.8376	0.9858	T	ENST00000448468	AC073465.2		chr2	-	Pseudogene	173477996	173478400
TC0200014944.hg.1	7	6.9	0.3	0.36	T	T	1.08	0.5477	0.9857	0.4769	0.9449	T	ENST00000440938	AC073465.3		chr2	-	Pseudogene	173485865	173486362
TC0200014945.hg.1	2.46	2.86	0.07	0.17	F	F	-1.32	0.1005	0.9135	0.1242	0.8459	F				chr2	-	NonCoding	173523786	173527454
TC0200014946.hg.1	10.39	10.52	0.33	0.24	T	T	-1.09	0.106	0.9151	0.1056	0.8301	T				chr2	-	NonCoding	173529899	173530982
TC0200014947.hg.1	9.67	9.83	0.15	0.09	T	T	-1.12	0.3313	0.9707	0.0786	0.8051	T				chr2	-	NonCoding	173532134	173532748
TC0200014948.hg.1	4.09	3.57	0.06	0.47	T	T	1.44	0.3469	0.972	0.6306	0.9643	T	ENST00000436223	AC013410.1		chr2	-	Multiple_Complex	173575110	173576341
TC0200014949.hg.1	4.06	4.15	0.53	0.48	T	T	-1.06	0.7432	0.9934	0.5273	0.9524	T				chr2	-	NonCoding	173630985	173667600
TC0200014950.hg.1	4.08	3.74	0.43	0.46	F	F	1.27	0.0283	0.8109	0.0619	0.7877	F				chr2	-	NonCoding	173632531	173634381
TC0200014951.hg.1	3.44	2.73	0.39	1.34	F	F	1.64	0.7525	0.9934	0.6218	0.9632	F				chr2	-	NonCoding	173634719	173635980
TC0200014952.hg.1	2.43	2.79	0.32	0.25	F	T	-1.28	0.4448	0.979	0.5673	0.9573	F				chr2	-	NonCoding	173642820	173645477
TC0200014953.hg.1	2.71	2.78	0.25	0.09	F	F	-1.05	0.6818	0.9917	0.9161	0.9934	F				chr2	-	NonCoding	173648660	173652566
TC0200014954.hg.1	2.45	2.94	0.17	0.31	F	F	-1.4	0.0995	0.9131	0.243	0.8937	F				chr2	-	NonCoding	173656106	173660052
TC0200014955.hg.1	4.22	4.36	0.36	0.42	T	T	-1.1	0.5683	0.9877	0.8387	0.986	T				chr2	-	NonCoding	173691583	173794493
TC0200014956.hg.1	4.1	3.95	0.43	0.12	F	F	1.11	0.6733	0.9916	0.83	0.9853	F				chr2	-	NonCoding	173697635	173699416
TC0200014957.hg.1	3.1	2.56	0.52	0.07	F	F	1.45	0.0481	0.862	0.1197	0.8434	F	ENST00000422627	AC013410.2		chr2	-	Multiple_Complex	173705948	173706148
TC0200014958.hg.1	2.73	2.85	0.34	0.52	F	F	-1.09	0.6219	0.991	0.8701	0.9893	F				chr2	-	NonCoding	173719345	173719610
TC0200014959.hg.1	3.62	3.79	0.45	0.41	F	F	-1.12	0.5818	0.989	0.4847	0.9461	F				chr2	-	NonCoding	173723228	173727300
TC0200014960.hg.1	2.79	3.25	0.1	0.64	F	F	-1.37	0.177	0.9451	0.0329	0.7058	F				chr2	-	NonCoding	173732043	173738199
TC0200014961.hg.1	2.54	2.4	0.44	0.14	F	F	1.1	0.6743	0.9916	0.7481	0.9766	F				chr2	-	NonCoding	173738397	173740083
TC0200014962.hg.1	2.93	2.33	0.37	0.21	F	F	1.52	0.082	0.9004	0.2021	0.8793	F				chr2	-	NonCoding	173740250	173742617
TC0200014963.hg.1	3.58	3.44	0.31	0.23	T	T	1.11	0.1949	0.9501	0.3277	0.9196	T				chr2	-	NonCoding	173742719	173749231
TC0200014964.hg.1	2.79	3.19	0.17	0.36	F	F	-1.33	0.6223	0.991	0.471	0.944	F				chr2	-	NonCoding	173749346	173750674
TC0200014965.hg.1	3.11	3.37	0.34	0.31	F	F	-1.2	0.9333	0.9995	0.9869	0.9984	F				chr2	-	NonCoding	173769328	173776965
TC0200014966.hg.1	2.96	2.87	0.25	0.58	F	F	1.06	0.6717	0.9916	0.4905	0.9469	F				chr2	-	NonCoding	173811006	173811349
TC0200014967.hg.1	3.97	3.87	0.38	0.14	T	T	1.07	0.8723	0.9977	0.6554	0.9657	T				chr2	-	NonCoding	173811501	173874238
TC0200014968.hg.1	4.56	4.12	0.34	0.07	F	F	1.35	0.3493	0.9722	0.5994	0.9616	F				chr2	-	NonCoding	173848114	173853328
TC0200014969.hg.1	2.61	2.79	0.3	0.48	F	T	-1.13	0.472	0.9813	0.696	0.9706	F	ENST00000444235	RPL5P7	ribosomal protein L5 pseudogene 7 [Source:HGNC Symbol;Acc:HGNC:36583]	chr2	-	Pseudogene	173871653	173872465
TC0200014970.hg.1	4.2	4.37	0.12	0.06	T	T	-1.13	0.3904	0.9742	0.2776	0.9054	T	ENST00000418620.1; OTTHUMT00000333988; rystuby.aAug10; uc061pto.1	AC106900.6; rystuby	putative novel transcript; Transcript Identified by AceView	chr2	-	Multiple_Complex	173880803	173899463
TC0200014971.hg.1	14.76	14.81	0.04	0.04	T	T	-1.04	0.6692	0.9916	0.1267	0.8474	T	NM_001017371; NM_001172712; NM_003111; ENST00000310015; ENST00000416195; ENST00000418194; ENST00000462904; ENST00000465379; ENST00000483084; ENST00000490182; BC126414; BC143928; OTTHUMT00000255452; OTTHUMT00000333997; OTTHUMT00000333998; OTTHUMT00000333999; OTTHUMT00000334000; OTTHUMT00000334002; OTTHUMT00000334003; uc002uig.3	SP3	Sp3 transcription factor	chr2	-	Multiple_Complex	173906459	173965702
TC0200014972.hg.1	6.64	6.01	0.18	1.01	T	T	1.54	0.5276	0.985	0.5721	0.9581	T	doykler.aAug10-unspliced	doykler	Transcript Identified by AceView	chr2	-	Unassigned	173947260	173948351
TC0200014973.hg.1	3.12	3.3	0.07	0.04	F	F	-1.13	0.3739	0.9736	0.2924	0.9103	F				chr2	-	NonCoding	173966904	173969414
TC0200014974.hg.1	2.55	2.96	0.16	0.21	F	F	-1.33	0.1853	0.9479	0.3636	0.9278	F	nariro.aAug10-unspliced	nariro	Transcript Identified by AceView	chr2	-	Coding	173987603	173990191
TC0200014975.hg.1	5.76	5.47	0.48	0.12	T	T	1.22	0.2481	0.9603	0.493	0.9471	T	ENST00000609273.1; OTTHUMT00000472161; todar.aAug10; uc061ptw.1	RP11-394I13.3; todar	novel transcript; Transcript Identified by AceView	chr2	-	NonCoding	174011856	174012975
TC0200014976.hg.1	3.67	3.11	0.48	0.06	T	F	1.47	0.1296	0.9273	0.0795	0.8063	F				chr2	-	NonCoding	174039513	174054160
TC0200014977.hg.1	3.54	3.37	0.05	0.27	F	T	1.13	0.4572	0.9802	0.2272	0.8882	F				chr2	-	NonCoding	174046561	174046927
TC0200014978.hg.1	15.53	15.67	0.13	0.13	T	T	-1.1	0.3625	0.9731	0.643	0.9654	T	NM_001011708; NM_013341; ENST00000284719; ENST00000344357; ENST00000392560; ENST00000409546; ENST00000427472; ENST00000428402; ENST00000429575; ENST00000462000; ENST00000497760; BC012842; BC013925; BC029376; BC091522; OTTHUMT00000255454; OTTHUMT00000333876; OTTHUMT00000333877; OTTHUMT00000333878; OTTHUMT00000333879; OTTHUMT00000333880; OTTHUMT00000333881; OTTHUMT00000333882; OTTHUMT00000333883	OLA1	Obg-like ATPase 1	chr2	-	Multiple_Complex	174072447	174248698
TC0200014979.hg.1	5.03	4.61	0.53	0.14	F	F	1.33	0.6064	0.99	0.694	0.9702	F	klawnorbo.aAug10-unspliced	klawnorbo	Transcript Identified by AceView	chr2	-	Unassigned	174181426	174182124
TC0200014980.hg.1	4.19	3.1	0.49	0.95	F	F	2.13	0.5015	0.9831	0.6027	0.962	F	tawdar.aAug10-unspliced	tawdar	Transcript Identified by AceView	chr2	-	Coding	174212688	174214562
TC0200014981.hg.1	4.84	4.87	0.94	0.19	T	T	-1.02	0.6504	0.9916	0.7192	0.9733	T	smorneebo.aAug10-unspliced	smorneebo	Transcript Identified by AceView	chr2	-	Unassigned	174218040	174219047
TC0200014982.hg.1	3.43	3.22	0.71	0.62	T	T	1.16	0.8924	0.998	0.2083	0.8822	T	ENST00000485221; uc061pue.1	RN7SL65P	RNA, 7SL, cytoplasmic 65, pseudogene [Source:HGNC Symbol;Acc:HGNC:46081]	chr2	-	NonCoding	174240142	174240457
TC0200014983.hg.1	4.57	4.64	0.69	0.67	T	T	-1.05	0.9795	0.9998	0.7612	0.9781	T	ENST00000364218; uc061puf.1	Y_RNA	Y RNA [Source:RFAM;Acc:RF00019]	chr2	-	NonCoding	174264878	174264981
TC0200014984.hg.1	2.55	2.57	0.13	0.09	F	F	-1.01	0.9343	0.9995	0.4897	0.9468	F	ENST00000430717	AC013467.1		chr2	-	Multiple_Complex	174299324	174300956
TC0200014985.hg.1	5.91	5.68	0.19	0.15	T	T	1.17	0.2881	0.9655	0.2302	0.8897	T				chr2	-	NonCoding	174303859	174304994
TC0200014986.hg.1	6.66	6.79	0.06	0.17	T	T	-1.09	0.4327	0.9786	0.5282	0.9527	T	ENST00000440547	HNRNPA1P39	heterogeneous nuclear ribonucleoprotein A1 pseudogene 39 [Source:HGNC Symbol;Acc:HGNC:48768]	chr2	-	Pseudogene	174310015	174310974
TC0200014987.hg.1	3.58	3.65	0.19	0.32	F	F	-1.05	0.8741	0.9979	0.9795	0.9982	F				chr2	-	NonCoding	174328284	174328652
TC0200014988.hg.1	3.49	3.63	0.19	0.04	T	T	-1.1	0.7246	0.9932	0.9354	0.9952	T				chr2	-	NonCoding	174332597	174333720
TC0200014989.hg.1	3.98	4.39	0.17	0.14	T	T	-1.33	0.2185	0.9543	0.0184	0.6288	T	ENST00000624790; OTTHUMT00000474458; uc061puh.1	RP11-572N21.1	novel transcript	chr2	-	Unassigned	174334438	174337566
TC0200014990.hg.1	12.61	12.7	0.15	0.21	T	T	-1.06	0.8666	0.9976	0.4842	0.9461	T	NM_004882; ENST00000342016; ENST00000377973; ENST00000461454; ENST00000464393; ENST00000472169; BC046098; OTTHUMT00000255460; OTTHUMT00000334123; OTTHUMT00000334124; OTTHUMT00000334125; OTTHUMT00000334126	CIR1	corepressor interacting with RBPJ, 1	chr2	-	Multiple_Complex	174348022	174395715
TC0200014991.hg.1	8.93	9	0.18	0.19	T	T	-1.05	0.4045	0.9756	0.2214	0.8861	T	NM_001033045; NM_001267050; NM_001267051; NM_152529; ENST00000295500; ENST00000392551; ENST00000392552; ENST00000459996; ENST00000497620; ENST00000614352; BC028730; BC035037; OTTHUMT00000255455; OTTHUMT00000255456; OTTHUMT00000255457; OTTHUMT00000334121; OTTHUMT00000334122	GPR155	G protein-coupled receptor 155	chr2	-	Multiple_Complex	174431571	174487094
TC0200014992.hg.1	3.75	3.79	0.01	0.55	F	F	-1.03	0.5949	0.9893	0.8349	0.9855	F				chr2	-	NonCoding	174489622	174490028
TC0200014993.hg.1	3.48	3.55	0.33	0.64	F	F	-1.05	0.1557	0.937	0.2947	0.911	F	ENST00000624428; OTTHUMT00000431719; uc061pve.1	RP11-483E17.1	TEC	chr2	-	NonCoding	174545300	174546335
TC0200014994.hg.1	14.85	14.67	0.09	0.54	T	T	1.13	0.5054	0.9831	0.4598	0.9426	T	NR_004394_8; NR_104080_8; NR_104084_8; NR_104088_3; NR_125730_8; uc032okf.1	RNU6-1; RNU6-9; RNU6-7; RNU6-8; RNU6-2; RNU6-5P	Homo sapiens RNA, U6 small nuclear 1 (RNU6-1), small nuclear RNA.; Homo sapiens RNA, U6 small nuclear 9 (RNU6-9), small nuclear RNA.; Homo sapiens RNA, U6 small nuclear 7 (RNU6-7), small nuclear RNA.; Homo sapiens RNA, U6 small nuclear 8 (RNU6-8), small nuclear RNA.; Homo sapiens RNA, U6 small nuclear 2 (RNU6-2), small nuclear RNA.; RNA, U6 small nuclear 5, pseudogene [Source:HGNC Symbol;Acc:HGNC:34249]	chr2	-	Small_RNA	174557966	174558072
TC0200014995.hg.1	12.83	12.77	0.12	0.07	T	T	1.04	0.7702	0.994	0.2964	0.9118	T	NM_001077269; NM_003387; ENST00000272746; ENST00000359761; ENST00000392546; ENST00000392547; ENST00000409415; ENST00000409891; ENST00000410117; ENST00000436221; ENST00000455428; ENST00000467149; ENST00000469002; ENST00000470752; ENST00000474332; ENST00000480400; ENST00000487291; ENST00000488830; ENST00000490887; ENST00000610916; BC002914; BC110288; OTTHUMT00000255453; OTTHUMT00000255461; OTTHUMT00000334130; OTTHUMT00000334131; OTTHUMT00000334132; OTTHUMT00000334133; OTTHUMT00000334136; OTTHUMT00000334137; OTTHUMT00000334138; OTTHUMT00000334139; OTTHUMT00000334140; OTTHUMT00000334141; OTTHUMT00000334142; OTTHUMT00000334143; OTTHUMT00000334144; OTTHUMT00000334145; OTTHUMT00000334146; uc010fqt.1	WIPF1	WAS/WASL interacting protein family, member 1	chr2	-	Multiple_Complex	174559572	174682916
TC0200014996.hg.1	4.17	3.78	0.51	0.05	T	T	1.31	0.3754	0.9736	0.6634	0.9661	T	smoyneebo.aAug10-unspliced	smoyneebo	Transcript Identified by AceView	chr2	-	Unassigned	174578952	174579773
TC0200014997.hg.1	4.94	4.38	0.55	0.3	T	T	1.47	0.171	0.9433	0.3772	0.93	T	forveybo.aAug10-unspliced	forveybo	Transcript Identified by AceView	chr2	-	Coding	174635519	174636181
TC0200014998.hg.1	4.37	4.19	0.18	0.35	T	T	1.14	0.7739	0.994	0.9558	0.9969	T	cherleybo.aAug10-unspliced	cherleybo	Transcript Identified by AceView	chr2	-	Coding	174655929	174656507
TC0200014999.hg.1	7.79	8.23	0.26	0.24	T	T	-1.35	0.2041	0.9511	0.4322	0.9398	T	histone.20.aAug10-unspliced	histone.20	Transcript Identified by AceView	chr2	-	Coding	174719800	174720858
TC0200015000.hg.1	4.37	3.77	0.4	0.05	T	T	1.51	0.158	0.9375	0.3271	0.9194	T	NM_000079; NM_001039523; ENST00000261007; ENST00000348749; ENST00000409219; ENST00000409323; ENST00000409542; ENST00000435083; OTTHUMT00000255479; OTTHUMT00000334116; OTTHUMT00000334117; OTTHUMT00000334118; OTTHUMT00000334119; OTTHUMT00000334120	CHRNA1	cholinergic receptor, nicotinic alpha 1	chr2	-	Multiple_Complex	174747592	174764472
TC0200015001.hg.1	2.84	2.79	0.34	0.8	F	F	1.03	0.3237	0.9706	0.5997	0.9616	F	ENST00000416004.1; OTTHUMT00000334151; uc061pvw.1	AC018890.4	putative novel transcript	chr2	-	NonCoding	174783046	174787928
TC0200015002.hg.1	14.77	15.27	0.07	0.67	T	T	-1.41	0.0104	0.6585	0.0013	0.276	T	NM_001025201; NM_001206602; NM_001822; NR_038133; ENST00000295497; ENST00000409089; ENST00000409156; ENST00000409597; ENST00000409900; ENST00000413882; ENST00000425395; ENST00000443238; ENST00000444394; ENST00000444573; ENST00000451799; ENST00000469597; ENST00000481174; ENST00000485882; ENST00000488080; ENST00000490654; ENST00000491801; ENST00000492964; BC011393; OTTHUMT00000334453; OTTHUMT00000334454; OTTHUMT00000334455; OTTHUMT00000334456; OTTHUMT00000334457; OTTHUMT00000334458; OTTHUMT00000334459; OTTHUMT00000334460; OTTHUMT00000334461; OTTHUMT00000334462; OTTHUMT00000334463; OTTHUMT00000334464; OTTHUMT00000334465; OTTHUMT00000334466; OTTHUMT00000334467; OTTHUMT00000334468; OTTHUMT00000334469; OTTHUMT00000334470	CHN1	chimerin 1	chr2	-	Multiple_Complex	174799314	175005379
TC0200015003.hg.1	6.04	5.9	0.29	1.18	T	T	1.1	0.2564	0.9612	0.1924	0.876	T	ATF2andCHN1.vwAug10-unspliced	ATF2andCHN1	Transcript Identified by AceView, Entrez Gene ID(s) 1386; 1123	chr2	-	Unassigned	174804774	174806393
TC0200015004.hg.1	3.48	3.21	0.34	0.32	F	F	1.21	0.751	0.9934	0.615	0.9625	F	ENST00000421086	RP11-6C10.1		chr2	-	Multiple_Complex	175033778	175034192
TC0200015005.hg.1	3.03	2.94	0.13	1.05	F	F	1.06	0.3109	0.9685	0.1761	0.8721	F	uc061pwp.1	AC007435.1		chr2	-	Precursor_microRNA	175034517	175034590
TC0200015006.hg.1	4.82	3.85	0.28	0.46	T	F	1.95	0.0566	0.8731	0.0716	0.7975	F				chr2	-	NonCoding	175051859	175060971
TC0200015007.hg.1	5.28	4.55	0.42	0.23	T	T	1.66	0.2225	0.9552	0.4609	0.9429	T				chr2	-	NonCoding	175059682	175059945
TC0200015008.hg.1	6.27	5.9	0.23	1.19	T	T	1.3	0.6325	0.9911	0.8034	0.9825	T				chr2	-	NonCoding	175068910	175069992
TC0200015009.hg.1	13.86	14.18	0.2	0.33	T	T	-1.25	0.1386	0.9327	0.0779	0.8042	T	NM_001256090; NM_001256091; NM_001256092; NM_001256093; NM_001256094; NM_001880; NR_045768; NR_045769; NR_045770; NR_045771; NR_045772; NR_045773; NR_045774; ENST00000264110; ENST00000345739; ENST00000392544; ENST00000409437; ENST00000409499; ENST00000409635; ENST00000409833; ENST00000413123; ENST00000415955; ENST00000417080; ENST00000421438; ENST00000426833; ENST00000428760; ENST00000429579; ENST00000435004; ENST00000435231; ENST00000437522; ENST00000445349; ENST00000456655; ENST00000478905; ENST00000538946; BC107698; BC130335; BC130337; OTTHUMT00000255562; OTTHUMT00000334472; OTTHUMT00000334473; OTTHUMT00000334474; OTTHUMT00000334475; OTTHUMT00000334476; OTTHUMT00000334477; OTTHUMT00000334478; OTTHUMT00000334479; OTTHUMT00000334481; OTTHUMT00000334482; OTTHUMT00000334483; OTTHUMT00000334484; OTTHUMT00000334485; OTTHUMT00000334486; OTTHUMT00000334487; OTTHUMT00000334488; OTTHUMT00000334490; OTTHUMT00000334491	ATF2	activating transcription factor 2	chr2	-	Multiple_Complex	175072250	175168382
TC0200015010.hg.1	4.4	3.91	0.45	0.15	T	T	1.4	0.0156	0.7263	0.0452	0.7481	T	plerferbu.aAug10-unspliced	plerferbu	Transcript Identified by AceView	chr2	-	Coding	175148969	175149419
TC0200015011.hg.1	4.19	4.24	0.29	0.11	T	T	-1.03	0.8444	0.9974	0.9263	0.9941	T	NR_030630; ENST00000401154; uc021vso.1	MIR933	microRNA 933	chr2	-	Precursor_microRNA	175167633	175167709
TC0200015012.hg.1	12.11	12.09	0.13	0.14	T	T	1.01	0.6827	0.9917	0.139	0.8525	T	NM_001002258; NM_001190329; NM_001689; ENST00000284727; ENST00000392541; ENST00000409194; ENST00000472782; ENST00000497075; BC106881; OTTHUMT00000255563; OTTHUMT00000334493; OTTHUMT00000334494; OTTHUMT00000334495; OTTHUMT00000334496	ATP5G3	ATP synthase, H+ transporting, mitochondrial Fo complex subunit C3 (subunit 9)	chr2	-	Multiple_Complex	175176258	175184607
TC0200015013.hg.1	2.42	2.53	0.13	0.06	F	F	-1.08	0.2798	0.9644	0.4258	0.938	F				chr2	-	NonCoding	175307217	175325787
TC0200015014.hg.1	2.96	3.15	0.1	0.29	F	F	-1.14	0.3037	0.9681	0.1747	0.8718	F				chr2	-	NonCoding	175356068	175458578
TC0200015015.hg.1	4.47	4.69	0.28	0.19	T	T	-1.16	0.8207	0.9964	0.9658	0.9975	T				chr2	-	NonCoding	175883976	175885063
TC0200015016.hg.1	3.11	3.08	0.33	0.64	F	F	1.02	0.5618	0.9871	0.357	0.9263	F	ENST00000458254.1; OTTHUMT00000333948; uc061pxo.1	AC016751.2	novel transcript	chr2	-	NonCoding	175904371	175905502
TC0200015017.hg.1	3.44	3.62	0.7	0.14	F	F	-1.13	0.7931	0.9945	0.8191	0.9844	F				chr2	-	NonCoding	175914918	175916508
TC0200015018.hg.1	5.66	5.18	0.28	1	T	T	1.4	0.3418	0.9717	0.5203	0.9516	T				chr2	-	NonCoding	175919439	175921061
TC0200015019.hg.1	11.49	11.5	0.03	0.1	T	T	-1.01	0.7762	0.994	0.1589	0.8645	T	NM_001305008; NM_001305009; NM_001305010; NM_001305011; NM_030650; NR_130941; ENST00000272748; ENST00000392540; ENST00000409660; ENST00000431754; ENST00000445472; ENST00000466445; ENST00000475515; ENST00000479012; ENST00000480788; ENST00000483230; ENST00000489827; ENST00000544803; BC105132; BC105134; BC110329; BC143681; OTTHUMT00000333949; OTTHUMT00000333950; OTTHUMT00000334225; OTTHUMT00000334226; OTTHUMT00000334227; OTTHUMT00000334228; OTTHUMT00000334229; OTTHUMT00000334230; OTTHUMT00000334231; OTTHUMT00000334232; OTTHUMT00000334233	KIAA1715	KIAA1715	chr2	-	Multiple_Complex	175923892	176002839
TC0200015020.hg.1	7.02	6.96	0.15	0.24	T	T	1.04	0.8134	0.9959	0.8267	0.9849	T	jarkler.aAug10-unspliced	jarkler	Transcript Identified by AceView	chr2	-	Unassigned	175943566	175945140
TC0200015021.hg.1	2.97	2.78	0.3	0.18	T	F	1.14	0.5936	0.9893	0.1836	0.8746	F				chr2	-	NonCoding	176020272	176020473
TC0200015022.hg.1	2.35	2.8	0.27	0.38	F	F	-1.37	0.0855	0.9017	0.0198	0.6385	F				chr2	-	NonCoding	176065132	176065607
TC0200015023.hg.1	3.75	3.9	0.14	0.1	T	T	-1.11	0.4763	0.9813	0.5393	0.9544	T	NM_001080458; ENST00000308618; OTTHUMT00000359252	EVX2	even-skipped homeobox 2	chr2	-	Coding	176077472	176083962
TC0200015024.hg.1	3.37	3.44	0.49	0.34	T	T	-1.05	0.3406	0.9717	0.5199	0.9516	T				chr2	-	NonCoding	176090513	176092986
TC0200015025.hg.1	2.96	3.07	0.07	0.4	T	T	-1.08	0.546	0.9857	0.7494	0.9766	T				chr2	-	NonCoding	176104559	176107331
TC0200015026.hg.1	5.09	5.1	0.14	0.23	T	T	-1.01	0.842	0.9974	0.3358	0.9213	T	NR_038435	HOXD-AS2	HOXD cluster antisense RNA 2	chr2	-	NonCoding	176121611	176137098
TC0200015027.hg.1	2.21	2.16	0.06	0.28	F	F	1.03	0.5819	0.989	0.8465	0.9869	F	uc061pye.1	AC009336.1		chr2	-	Precursor_microRNA	176125773	176125910
TC0200015028.hg.1	3.44	3.3	0.22	0.24	T	T	1.1	0.1552	0.9368	0.3347	0.9211	T				chr2	-	NonCoding	176127827	176128467
TC0200015029.hg.1	2.67	2.94	0.37	0.35	F	F	-1.21	0.8917	0.998	0.7505	0.9766	F	weydar.aAug10-unspliced	weydar	Transcript Identified by AceView	chr2	-	Unassigned	176131076	176132612
TC0200015030.hg.1	3.6	3.71	0.05	0.06	T	F	-1.08	0.6005	0.9894	0.3199	0.9178	F	ENST00000608941.1; OTTHUMT00000472162; uc061pyj.1	RP11-387A1.5	novel transcript antisense to HOXD3	chr2	-	NonCoding	176164164	176165716
TC0200015031.hg.1	3.19	3.28	0.22	0.05	F	F	-1.06	0.8628	0.9976	0.9846	0.9982	F	NR_033979; NR_110458; NR_110459; NR_110460; NR_110461; NR_110462; NR_110463; NR_110464; NR_110465; NR_110466; NR_110467; NR_110468; ENST00000413969; ENST00000416928; ENST00000417086; ENST00000425005; ENST00000436126; ENST00000447538; ENST00000452365; ENST00000456876; ENST00000546798; ENST00000547207; ENST00000549329; ENST00000552156	HAGLR	HOXD antisense growth-associated long non-coding RNA	chr2	-	NonCoding	176172337	176188958
TC0200015032.hg.1	2.9	3.01	0.24	0.02	F	F	-1.08	0.2217	0.9551	0.0841	0.8124	F	ENST00000623777; jorkler.aAug10-unspliced; OTTHUMT00000475294; uc061pyw.1	RP11-387A1.6; jorkler	Transcript Identified by AceView; TEC	chr2	-	Coding	176189919	176192538
TC0200015033.hg.1	8.87	8.89	0.22	0.43	T	T	-1.01	0.7237	0.9932	0.4486	0.9419	T	ENST00000405359	AC016739.2		chr2	-	Multiple_Complex	176200908	176201252
TC0200015034.hg.1	9.22	9.09	0.53	0.27	T	T	1.1	0.6042	0.9895	0.6092	0.9622	T				chr2	-	NonCoding	176221698	176226223
TC0200015035.hg.1	15.31	15.51	0.15	0.22	T	T	-1.15	0.3599	0.9729	0.1975	0.8776	T	uc061pza.1	AC016739.3		chr2	-	Precursor_microRNA	176270241	176270330
TC0200015036.hg.1	2.52	2.86	0.17	0.2	F	F	-1.26	0.3032	0.9681	0.2738	0.9035	F				chr2	-	NonCoding	176354001	176363762
TC0200015037.hg.1	16.79	16.83	0.04	0.18	T	T	-1.03	0.9494	0.9995	0.7714	0.9793	T	uc061pzb.1	AC068706.2		chr2	-	Precursor_microRNA	176382232	176382332
TC0200015038.hg.1	3.82	3.99	0.43	0.27	F	F	-1.12	0.2258	0.9561	0.2758	0.9042	F	uc061pzc.1	AC068706.1		chr2	-	Precursor_microRNA	176383427	176383576
TC0200015039.hg.1	4.45	4.32	0.13	0.13	T	T	1.09	0.8621	0.9975	0.9621	0.9972	T				chr2	-	NonCoding	176458451	176480137
TC0200015040.hg.1	2.56	2.72	0.14	0.12	F	F	-1.12	0.1537	0.9363	0.2718	0.9028	F				chr2	-	NonCoding	176461293	176461742
TC0200015041.hg.1	3.21	3.01	0.19	0.23	F	F	1.15	0.3841	0.9739	0.6559	0.9657	F	ENST00000412153.1; koygeebo.aAug10; OTTHUMT00000334066; uc061pzd.1	AC017048.1; koygeebo	Transcript Identified by AceView; novel transcript	chr2	-	NonCoding	176506245	176507702
TC0200015042.hg.1	2.98	3.03	0.19	0.28	F	F	-1.03	0.9146	0.9992	0.9939	0.9991	F	ENST00000431455.1; OTTHUMT00000334156; uc061pze.1	AC017048.2	novel transcript	chr2	-	NonCoding	176524879	176531683
TC0200015043.hg.1	4.38	4.4	0.05	0.08	T	T	-1.01	0.9442	0.9995	0.3151	0.9171	T	NR_031648	MIR1246	microRNA 1246	chr2	-	Multiple_Complex	176600980	176601052
TC0200015044.hg.1	3.03	2.9	0.16	0.35	F	F	1.09	0.5628	0.9871	0.3792	0.9303	F	ENST00000608775.1; OTTHUMT00000472163; uc061pzf.1	RP11-324L17.1	novel transcript	chr2	-	NonCoding	176611437	176612249
TC0200015045.hg.1	2.78	2.7	0.43	0.11	F	F	1.06	0.7867	0.994	0.4008	0.9343	F	NR_040001	LINC01116	long intergenic non-protein coding RNA 1116	chr2	-	NonCoding	176629581	176637931
TC0200015046.hg.1	3.23	2.98	0.31	0.12	F	F	1.18	0.3607	0.9729	0.3192	0.9175	F	chorklee.aAug10-unspliced	chorklee	Transcript Identified by AceView	chr2	-	Unassigned	176641455	176642448
TC0200015047.hg.1	2.7	2.81	0.09	0.31	F	F	-1.08	0.4066	0.9765	0.5942	0.9612	F				chr2	-	NonCoding	176642625	176660322
TC0200015048.hg.1	2.94	3.27	0.15	0.22	F	F	-1.26	0.1168	0.9218	0.0625	0.7878	F	ENST00000428283.1; ENST00000430460.1; ENST00000438143.1; ENST00000451851.1; keyoyo.aAug10; OTTHUMT00000333897; OTTHUMT00000333898; OTTHUMT00000333899; OTTHUMT00000333900; uc061pzi.1; uc061pzj.1; uc061pzk.1; uc061pzl.1	AC092162.1; keyoyo	Transcript Identified by AceView; novel transcript	chr2	-	NonCoding	176724268	176819310
TC0200015049.hg.1	2.47	2.54	0.14	0.14	F	F	-1.05	0.5893	0.9893	0.8567	0.9877	F	ENST00000374476	FUCA1P1	fucosidase, alpha-L- 1, tissue pseudogene 1 [Source:HGNC Symbol;Acc:HGNC:4007]	chr2	-	Pseudogene	176804987	176806337
TC0200015050.hg.1	3.39	3.41	0.32	0.64	F	F	-1.01	0.8644	0.9976	0.9822	0.9982	F	ENST00000432828	AC092162.2		chr2	-	Multiple_Complex	176809426	176809859
TC0200015051.hg.1	3.61	3.52	0.01	0.33	T	F	1.07	0.6511	0.9916	0.8875	0.9909	F				chr2	-	NonCoding	176831239	176843599
TC0200015052.hg.1	3.78	4.03	0.17	0.38	T	T	-1.19	0.9862	0.9998	0.3713	0.9289	T	ENST00000432925.1; ENST00000457756.1; gofeybu.bAug10; OTTHUMT00000333893; OTTHUMT00000333894; uc061pzn.1; uc061pzo.1	AC073636.1; gofeybu	Transcript Identified by AceView; novel transcript	chr2	-	NonCoding	176844866	176849428
TC0200015053.hg.1	3.4	3.5	0.31	0.15	T	T	-1.07	0.6632	0.9916	0.8865	0.9908	T	uc061pzp.1	RNU6-187P	RNA, U6 small nuclear 187, pseudogene [Source:HGNC Symbol;Acc:HGNC:47150]	chr2	-	Small_RNA	176929985	176930090
TC0200015054.hg.1	2.84	3.19	0.24	0.15	F	F	-1.28	0.2575	0.9614	0.3473	0.9238	F	ENST00000441205.1; ENST00000452002.1; OTTHUMT00000339665; OTTHUMT00000339666; uc061pzq.1; uc061pzr.1	AC079305.11	novel transcript	chr2	-	NonCoding	176990508	177164516
TC0200015055.hg.1	4.76	5.45	0.28	0.2	T	T	-1.62	0.0058	0.5635	0.0119	0.5753	T	ENST00000455416.1; OTTHUMT00000333896; uc061pzt.1	AC079305.8	novel transcript	chr2	-	NonCoding	177155622	177212693
TC0200015056.hg.1	2.95	3	0.19	0.1	T	T	-1.03	0.3984	0.975	0.6807	0.9683	T	nehiyo.aAug10-unspliced	nehiyo	Transcript Identified by AceView	chr2	-	Coding	177213103	177213520
TC0200015058.hg.1	6.86	7.15	0.33	0.09	T	T	-1.22	0.173	0.9438	0.2749	0.9038	T	ENST00000443295	DNAJC19P5	DnaJ heat shock protein family (Hsp40) member C19 pseudogene 5 [Source:HGNC Symbol;Acc:HGNC:45068]	chr2	-	Multiple_Complex	177229191	177229506
TC0200015059.hg.1	6.59	6.78	0.48	0.12	T	T	-1.14	0.7378	0.9934	0.8806	0.9903	T	farlorbo.aAug10-unspliced	farlorbo	Transcript Identified by AceView	chr2	-	Coding	177234865	177236388
TC0200015060.hg.1	5.76	5.71	0.31	0.31	T	T	1.04	0.5901	0.9893	0.6392	0.9651	T				chr2	-	NonCoding	177242375	177246781
TC0200015061.hg.1	5.44	5.2	0.11	0.27	T	T	1.18	0.2947	0.9669	0.3962	0.9336	T	laklaw.aAug10-unspliced	laklaw	Transcript Identified by AceView	chr2	-	Unassigned	177249634	177250791
TC0200015062.hg.1	3.24	3.85	0.3	0.39	F	F	-1.53	0.027	0.8057	0.0595	0.7822	F	NR_036075; ENST00000581957; uc021vsu.1	MIR3128	microRNA 3128	chr2	-	Precursor_microRNA	177255945	177256010
TC0200015063.hg.1	4.75	4.91	0.46	0.69	T	T	-1.12	0.261	0.9618	0.1419	0.8532	T				chr2	-	NonCoding	177276101	177277307
TC0200015064.hg.1	6.46	6.64	0.18	0.16	T	T	-1.13	0.6654	0.9916	0.2338	0.891	T	NR_106767; ENST00000615246	MIR6512	microRNA 6512	chr2	-	Precursor_microRNA	177313806	177313882
TC0200015065.hg.1	4.89	4.79	0.52	0.17	T	T	1.07	0.7707	0.994	0.7733	0.9793	T	OTTHUMT00000479199; uc061qap.1	RP11-337N6.3	novel transcript	chr2	-	NonCoding	177317715	177318471
TC0200015066.hg.1	6.96	6.6	0.06	0.14	T	T	1.29	0.0693	0.8909	0.0522	0.7673	T	uc061qar.1	snoU13	Small nucleolar RNA U13 [Source:RFAM;Acc:RF01210]	chr2	-	Small_RNA	177345858	177345961
TC0200015067.hg.1	6.04	5.45	0.05	0.3	T	T	1.51	0.0043	0.5183	0.0129	0.5871	T				chr2	-	NonCoding	177374919	177392011
TC0200015068.hg.1	3.41	3.71	0.18	0.4	F	F	-1.23	0.1597	0.938	0.3358	0.9213	F	meegeebo.aAug10-unspliced	meegeebo	Transcript Identified by AceView	chr2	-	Coding	177465563	177466018
TC0200015069.hg.1	3.59	4.71	0.66	0.03	F	F	-2.17	0.0326	0.822	0.0884	0.8164	F	fodoy.aAug10	fodoy	Transcript Identified by AceView	chr2	-	Unassigned	177469356	177471778
TC0200015070.hg.1	3.37	4.5	0.35	0.44	F	F	-2.2	0.0461	0.8582	0.0724	0.7982	F				chr2	-	NonCoding	177508194	177520872
TC0200015071.hg.1	7.08	6.91	0.23	0.63	T	T	1.13	0.6025	0.9894	0.6652	0.9662	T	NM_152517; ENST00000408939; BC033795; OTTHUMT00000334193	TTC30B	tetratricopeptide repeat domain 30B	chr2	-	Coding	177548998	177553014
TC0200015072.hg.1	5.8	5.9	0.2	0.2	T	T	-1.08	0.7282	0.9932	0.8308	0.9853	T	NM_152275; ENST00000355689; BC042848; BC048006; OTTHUMT00000255728	TTC30A	tetratricopeptide repeat domain 30A	chr2	-	Coding	177612992	177618966
TC0200015073.hg.1	3.88	4.06	0.24	0.58	T	T	-1.13	0.4768	0.9813	0.3037	0.9132	T	NM_001077196; NM_001077197; NM_001077358; NM_016953; ENST00000286063; ENST00000358450; ENST00000389683; ENST00000409504; ENST00000427127; ENST00000433879; ENST00000436700; ENST00000466790; ENST00000478646; ENST00000488399; ENST00000492761; ENST00000497003; BC112393; BC114431; OTTHUMT00000334313; OTTHUMT00000334314; OTTHUMT00000334315; OTTHUMT00000334316; OTTHUMT00000334317; OTTHUMT00000334318; OTTHUMT00000334319; OTTHUMT00000334320; OTTHUMT00000334333; OTTHUMT00000334334; OTTHUMT00000334335; OTTHUMT00000334336	PDE11A	phosphodiesterase 11A	chr2	-	Multiple_Complex	177623249	178108339
TC0200015074.hg.1	3	3.77	0.16	0.25	F	F	-1.71	0.0021	0.4058	0.0062	0.4857	F	nergeebo.aAug10-unspliced	nergeebo	Transcript Identified by AceView	chr2	-	Coding	177863895	177864386
TC0200015075.hg.1	3.05	3.22	0.38	0.41	F	F	-1.13	0.56	0.987	0.4799	0.9454	F	ENST00000457053.1; OTTHUMT00000334340; sofeybu.aAug10; uc061qbf.1	AC011998.1; sofeybu	novel transcript, sense intronic to PDE11A; Transcript Identified by AceView	chr2	-	NonCoding	177953111	178011989
TC0200015076.hg.1	4.21	4.42	0.16	0.4	T	T	-1.16	0.2471	0.9603	0.463	0.9431	T	LOC728664.aAug10-unspliced	LOC728664	Transcript Identified by AceView, Entrez Gene ID(s) 728664	chr2	-	Unassigned	177994835	177995381
TC0200015077.hg.1	4.31	3.94	0.06	0.41	T	T	1.29	0.6498	0.9916	0.8054	0.9828	T	ENST00000397055	API5P2	apoptosis inhibitor 5 pseudogene 2 [Source:HGNC Symbol;Acc:HGNC:39070]	chr2	-	Pseudogene	177997273	177998770
TC0200015078.hg.1	4.35	4.15	0.21	0.28	T	T	1.15	0.2954	0.9669	0.5282	0.9527	T	spernorbo.aAug10	spernorbo	Transcript Identified by AceView	chr2	-	Unassigned	178308858	178313191
TC0200015079.hg.1	3.75	3.23	0.71	0.36	T	T	1.43	0.5061	0.9831	0.6282	0.9642	T				chr2	-	NonCoding	178323454	178328206
TC0200015080.hg.1	13.08	13.37	0.12	0.09	T	T	-1.23	0.0896	0.9039	0.1397	0.8528	T	NM_001139517; NM_001139518; NM_003690; ENST00000325748; ENST00000424699; ENST00000432031; ENST00000448279; ENST00000457633; ENST00000460433; ENST00000463882; ENST00000466165; ENST00000470200; ENST00000474793; ENST00000487082; ENST00000490501; BC009470; OTTHUMT00000255782; OTTHUMT00000335165; OTTHUMT00000335166; OTTHUMT00000335167; OTTHUMT00000335168; OTTHUMT00000335169; OTTHUMT00000335170; OTTHUMT00000335171; OTTHUMT00000335172; OTTHUMT00000335173; OTTHUMT00000335174; OTTHUMT00000335175; uc002umf.3	PRKRA	protein kinase, interferon-inducible double stranded RNA dependent activator	chr2	-	Multiple_Complex	178431414	178451512
TC0200015081.hg.1	6.15	6.36	0.09	0.27	T	T	-1.15	0.7009	0.9921	0.1185	0.8424	T	pawgeebo.aAug10-unspliced	pawgeebo	Transcript Identified by AceView	chr2	-	Unassigned	178433609	178434860
TC0200015082.hg.1	10.08	10.09	0.1	0.17	T	T	-1.01	0.81	0.9956	0.283	0.9072	T	NM_001135212; NM_181342; ENST00000233092; ENST00000412612; ENST00000419184; ENST00000424785; ENST00000434643; ENST00000435079; ENST00000464248; ENST00000470945; BC009711; OTTHUMT00000255783; OTTHUMT00000335258; OTTHUMT00000335259; OTTHUMT00000335260; OTTHUMT00000335261; OTTHUMT00000335262; OTTHUMT00000335263; OTTHUMT00000375757	FKBP7	FK506 binding protein 7	chr2	-	Multiple_Complex	178463664	178478628
TC0200015083.hg.1	2.76	3.21	0.22	0.26	F	F	-1.36	0.1176	0.9221	0.2799	0.9057	F				chr2	-	NonCoding	178509366	178516756
TC0200015085.hg.1	5.31	4.39	0.54	0.9	F	F	1.89	0.3466	0.9719	0.0457	0.7513	F				chr2	-	NonCoding	178640157	178640422
TC0200015086.hg.1	3.16	3.4	0.14	0.46	F	F	-1.18	0.5143	0.9838	0.4141	0.936	F	uc061qgf.1	ACA59	Small nucleolar RNA ACA59 [Source:RFAM;Acc:RF01293]	chr2	-	Small_RNA	179023257	179023378
TC0200015087.hg.1	7.72	8.21	0.16	0.02	T	T	-1.41	0.0464	0.8582	0.1225	0.8444	T	NM_178123; ENST00000335289; ENST00000426988; ENST00000428443; ENST00000435047; ENST00000440010; ENST00000446758; ENST00000452991; ENST00000486468; ENST00000489901; BC047578; OTTHUMT00000335916; OTTHUMT00000335917; OTTHUMT00000335918; OTTHUMT00000335919; OTTHUMT00000335920; OTTHUMT00000335921; OTTHUMT00000335922; OTTHUMT00000335923; OTTHUMT00000335924	SESTD1	SEC14 and spectrin domains 1	chr2	-	Multiple_Complex	179101692	179264790
TC0200015088.hg.1	4.04	3.77	0.74	0.87	F	F	1.21	0.519	0.9845	0.1373	0.8523	F				chr2	-	NonCoding	179125536	179125637
TC0200015089.hg.1	5.12	5.15	0.52	0.77	T	T	-1.02	0.7633	0.9936	0.1556	0.8618	T	sawgeebo.aAug10-unspliced	sawgeebo	Transcript Identified by AceView	chr2	-	Unassigned	179125753	179126733
TC0200015090.hg.1	4.51	4.96	0.27	0.37	T	T	-1.37	0.1341	0.9298	0.3062	0.9137	T	slarly.aAug10-unspliced	slarly	Transcript Identified by AceView	chr2	-	Coding	179147349	179148186
TC0200015091.hg.1	4.31	4	1.14	0.76	F	F	1.24	0.8462	0.9974	0.9762	0.998	F	padoy.aAug10-unspliced	padoy	Transcript Identified by AceView	chr2	-	Unassigned	179236761	179238606
TC0200015092.hg.1	4.36	4.64	0.29	0.01	T	T	-1.21	0.1632	0.9399	0.3446	0.9233	T	ENST00000482222	AC068042.1		chr2	-	Multiple_Complex	179399728	179400875
TC0200015093.hg.1	3.54	3.78	0.13	0.41	F	F	-1.18	0.9737	0.9998	0.8785	0.9901	F	NM_001113397; NM_001113398; NM_001282725; NM_152520; NR_104234; ENST00000336917; ENST00000409343; ENST00000409692; ENST00000410066; ENST00000438871; ENST00000439340; ENST00000451732; ENST00000457304; ENST00000463918; ENST00000466398; ENST00000469551; ENST00000475539; ENST00000495289; BC038422; BC092423; OTTHUMT00000335972; OTTHUMT00000335973; OTTHUMT00000335974; OTTHUMT00000336008; OTTHUMT00000336009; OTTHUMT00000336010; OTTHUMT00000336011; OTTHUMT00000336012; OTTHUMT00000336013; OTTHUMT00000336014; OTTHUMT00000336015; OTTHUMT00000336016; OTTHUMT00000336017	ZNF385B	zinc finger protein 385B	chr2	-	Multiple_Complex	179441982	179861505
TC0200015094.hg.1	3.3	2.85	0.41	0.25	F	F	1.37	0.7884	0.9941	0.2659	0.9006	F				chr2	-	NonCoding	179488101	179490630
TC0200015095.hg.1	3.31	3.07	1.12	0.3	F	F	1.18	0.136	0.9312	0.2527	0.8955	F	snerdo.aAug10	snerdo	Transcript Identified by AceView	chr2	-	Unassigned	179571005	179571594
TC0200015096.hg.1	3.02	3.19	0.1	0.26	T	T	-1.12	0.6679	0.9916	0.7444	0.9762	T	NR_031659; ENST00000408313; uc021vtd.1	MIR1258	microRNA 1258	chr2	-	Precursor_microRNA	179860836	179860908
TC0200015097.hg.1	4.18	4.05	0.48	0.26	T	T	1.09	0.6963	0.9921	0.9178	0.9935	T	spardo.aAug10-unspliced; spardo.bAug10	spardo	Transcript Identified by AceView	chr2	-	Unassigned	179892889	179901209
TC0200015098.hg.1	3.85	3.82	0.21	0.3	T	T	1.02	0.8657	0.9976	0.1532	0.8608	T	uc061qgy.1	SNORA17	Small nucleolar RNA SNORA17 [Source:RFAM;Acc:RF00560]	chr2	-	Small_RNA	179934401	179934538
TC0200015099.hg.1	11.86	11.94	0.07	0.1	T	T	-1.05	0.7511	0.9934	0.0216	0.6557	T	NM_020943; ENST00000404136; ENST00000410053; BC093952; BC093954; OTTHUMT00000334537; OTTHUMT00000334538	CWC22	CWC22 homolog, spliceosome-associated protein	chr2	-	Multiple_Complex	179944876	180007113
TC0200015100.hg.1	6.95	6.27	0.31	0.54	T	T	1.6	0.2628	0.9623	0.1644	0.8673	T	weegeebo.aAug10-unspliced	weegeebo	Transcript Identified by AceView	chr2	-	Coding	179989030	179989345
TC0200015101.hg.1	3.17	3.31	0.09	0.05	F	F	-1.1	0.6484	0.9916	0.0629	0.7878	F				chr2	-	NonCoding	180113268	180149382
TC0200015102.hg.1	3.31	2.95	0.25	0.23	F	F	1.28	0.1251	0.9256	0.077	0.803	F				chr2	-	NonCoding	180193867	180241280
TC0200015103.hg.1	3.25	3.39	0.2	0.12	F	F	-1.1	0.8893	0.998	0.2191	0.8855	F				chr2	-	NonCoding	180365697	180401772
TC0200015104.hg.1	2.96	3.65	0.6	0.98	F	F	-1.61	0.2822	0.965	0.2127	0.8832	F				chr2	-	NonCoding	180378532	180391717
TC0200015105.hg.1	2.66	2.74	0.31	0.14	F	F	-1.06	0.768	0.9939	0.9417	0.9956	F				chr2	-	NonCoding	180406016	180477950
TC0200015106.hg.1	3.04	3.08	0.24	0.49	F	F	-1.03	0.7772	0.994	0.6292	0.9642	F	ENST00000603209	RP11-512G4.1		chr2	-	Multiple_Complex	180473137	180473419
TC0200015107.hg.1	3.07	3.52	0.31	0.16	T	T	-1.36	0.2109	0.952	0.4426	0.9408	T				chr2	-	NonCoding	180492686	180507328
TC0200015108.hg.1	5.16	5.14	0.36	0.5	T	T	1.01	0.4533	0.9802	0.1294	0.8492	T				chr2	-	NonCoding	180523874	180527147
TC0200015109.hg.1	3.48	3.32	0.19	0.3	F	F	1.12	0.4886	0.9826	0.7607	0.9779	F	ENST00000429816.1; OTTHUMT00000334542; uc061qhb.1	AC009478.1	novel transcript	chr2	-	NonCoding	180571712	180692454
TC0200015110.hg.1	5.71	5.59	0.14	0.51	T	T	1.09	0.6869	0.9918	0.9187	0.9936	T	uc061qhc.1	AC009478.2		chr2	-	Precursor_microRNA	180617118	180617206
TC0200015111.hg.1	2.89	3	0.87	0.23	T	F	-1.08	0.3027	0.9681	0.5423	0.9546	F				chr2	-	NonCoding	180729717	180730353
TC0200015112.hg.1	2.6	2.33	0.19	0.42	F	F	1.2	0.9575	0.9996	0.9777	0.9982	F				chr2	-	NonCoding	180801228	180801533
TC0200015113.hg.1	3.89	3.64	0.16	0.13	T	F	1.19	0.0699	0.8925	0.1108	0.8358	F				chr2	-	NonCoding	180806850	180815201
TC0200015114.hg.1	3.49	3.86	0.46	0.2	F	F	-1.29	0.2296	0.9576	0.299	0.9124	F	zawgeebo.aAug10-unspliced	zawgeebo	Transcript Identified by AceView	chr2	-	Unassigned	180845534	180845951
TC0200015115.hg.1	12.56	12.55	0.14	0.21	T	T	1.01	0.6794	0.9917	0.7529	0.9768	T	ENST00000434913	FTH1P20	ferritin, heavy polypeptide 1 pseudogene 20 [Source:HGNC Symbol;Acc:HGNC:37639]	chr2	-	Multiple_Complex	180872867	180873414
TC0200015116.hg.1	3.99	3.26	0.37	0.32	F	F	1.66	0.2535	0.9604	0.453	0.942	F	ENST00000448912	AC104076.2		chr2	-	Multiple_Complex	180938830	180939298
TC0200015117.hg.1	3.53	3.54	0.23	0.25	F	F	-1.01	0.8223	0.9965	0.9051	0.9924	F	ENST00000428080.1; makla.aAug10; OTTHUMT00000334383; uc061qhf.1	AC104076.3; makla	Transcript Identified by AceView; novel transcript	chr2	-	Multiple_Complex	180979427	180980090
TC0200015118.hg.1	3.44	3.61	0.44	0.16	T	T	-1.12	0.5078	0.9834	0.0981	0.8248	T	ENST00000456446.1; ENST00000456895.1; OTTHUMT00000334382; OTTHUMT00000334426; stado.aAug10; uc061qhq.1; uc061qhv.1	AC020595.1; AC068196.1; stado	novel transcript; Transcript Identified by AceView	chr2	-	NonCoding	181066200	181444830
TC0200015119.hg.1	4.77	5.1	0.19	0.44	T	T	-1.26	0.2643	0.9623	0.4574	0.9426	T	NR_039637; ENST00000581331; uc021vtg.1	MIR4437	microRNA 4437	chr2	-	Precursor_microRNA	181305593	181305652
TC0200015120.hg.1	3.22	2.94	0.22	0.06	F	F	1.21	0.4471	0.9792	0.2596	0.8989	F	tohiyo.aAug10-unspliced	tohiyo	Transcript Identified by AceView	chr2	-	Coding	181529783	181532932
TC0200015122.hg.1	2.83	2.41	0.58	0.26	F	F	1.34	0.0855	0.9017	0.1341	0.8509	F	ENST00000449835.1; OTTHUMT00000334822; uc061qiq.1	AC013733.4	novel protein (FLJ40163)	chr2	-	NonCoding	181690380	181693415
TC0200015123.hg.1	4	4.21	0.32	0.54	F	F	-1.16	0.123	0.9256	0.2185	0.8854	F	ENST00000567327.1; OTTHUMT00000431694; uc061qis.1	RP11-366L5.1	novel transcript, antisense to SSFA2	chr2	-	NonCoding	181887851	181891663
TC0200015124.hg.1	3.94	3.97	0.27	0.23	T	T	-1.02	0.4176	0.9768	0.2634	0.8996	T	ENST00000397031	KRT18P29	keratin 18 pseudogene 29 [Source:HGNC Symbol;Acc:HGNC:33398]	chr2	-	Pseudogene	181961212	181962478
TC0200015125.hg.1	3.11	3.37	0.38	0.1	T	T	-1.19	0.1212	0.9253	0.228	0.8883	T				chr2	-	NonCoding	182052482	182056131
TC0200015126.hg.1	4.49	3.89	0.32	0.33	T	T	1.52	0.4398	0.979	0.3867	0.9316	T	uc061qjo.1	AC064837.1		chr2	-	Precursor_microRNA	182088429	182088616
TC0200015127.hg.1	2.65	3.15	0.65	0.26	F	F	-1.41	0.6736	0.9916	0.8342	0.9855	F	PDE1A.rAug10-unspliced	PDE1A	Transcript Identified by AceView, Entrez Gene ID(s) 5136	chr2	-	Unassigned	182136457	182136907
TC0200015128.hg.1	5	5.84	0.11	1.45	T	T	-1.78	0.1129	0.919	0.2369	0.8922	T	NM_001003683; NM_001258312; NM_001258313; NM_001258314; NM_005019; ENST00000351439; ENST00000358139; ENST00000409365; ENST00000410103; ENST00000435564; ENST00000462938; ENST00000482538; ENST00000482782; ENST00000495511; BC022480	PDE1A	phosphodiesterase 1A, calmodulin-dependent	chr2	-	Multiple_Complex	182140035	182523192
TC0200015129.hg.1	2.6	3.68	0.23	0.69	F	F	-2.11	0.0809	0.9004	0.1662	0.868	F	feyforbu.aAug10-unspliced	feyforbu	Transcript Identified by AceView	chr2	-	Coding	182317259	182317667
TC0200015130.hg.1	3.65	2.61	0.05	0.79	F	F	2.05	0.1107	0.9181	0.265	0.8999	F	geeforbu.aAug10-unspliced	geeforbu	Transcript Identified by AceView	chr2	-	Coding	182363595	182363929
TC0200015131.hg.1	4.63	4.78	0.14	0.01	T	T	-1.11	0.7235	0.9932	0.588	0.9604	T				chr2	-	NonCoding	182613477	182616926
TC0200015132.hg.1	2.93	2.97	0.6	0.55	F	F	-1.03	0.3024	0.9681	0.2641	0.8996	F				chr2	-	NonCoding	182618397	182625898
TC0200015133.hg.1	3.64	4.21	0.28	0.38	T	T	-1.48	0.1556	0.937	0.3273	0.9194	T				chr2	-	NonCoding	182635009	182637022
TC0200015134.hg.1	4.41	4.38	0.04	0.26	T	T	1.02	0.6613	0.9916	0.7606	0.9779	T				chr2	-	NonCoding	182672076	182674515
TC0200015135.hg.1	3.62	3.86	0.75	0.38	F	F	-1.18	0.9297	0.9995	0.2707	0.9025	F				chr2	-	NonCoding	182778762	182785184
TC0200015136.hg.1	11	11.45	0.28	1.3	T	T	-1.36	0.7897	0.9942	0.1243	0.8459	T	NM_001463; ENST00000295113; BC027855; OTTHUMT00000255808	FRZB	frizzled-related protein	chr2	-	Coding	182833275	182867162
TC0200015138.hg.1	7.57	7.14	0.36	0.93	T	T	1.35	0.5254	0.985	0.6814	0.9684	T	ENST00000365271	Y_RNA	Y RNA [Source:RFAM;Acc:RF00019]	chr2	-	NonCoding	183022859	183022971
TC0200015139.hg.1	2.67	2.88	0.51	0.19	F	F	-1.16	0.5151	0.9843	0.5451	0.9554	F	uc061qkn.1	SNORA77	Small nucleolar RNA SNORA77 [Source:RFAM;Acc:RF00599]	chr2	-	Small_RNA	183064235	183064346
TC0200015140.hg.1	3.12	3.15	0.1	0.19	F	F	-1.02	0.9095	0.9992	0.8837	0.9907	F	ENST00000450021	KRT8P10	keratin 8 pseudogene 10 [Source:HGNC Symbol;Acc:HGNC:33364]	chr2	-	Pseudogene	183071040	183072486
TC0200015141.hg.1	3.88	4.06	0.15	0.3	T	T	-1.14	0.7102	0.9928	0.7351	0.9753	T	ENST00000413954.1; ENST00000444562.1; OTTHUMT00000334524; OTTHUMT00000334525; uc061qkp.1; uc061qkq.1	AC064871.3	novel transcript	chr2	-	NonCoding	183083405	183108519
TC0200015142.hg.1	3.23	3.69	0.06	0.15	F	F	-1.38	0.0589	0.8756	0.1428	0.8536	F				chr2	-	NonCoding	183180258	183181290
TC0200015143.hg.1	2.73	2.77	0.04	0.86	F	F	-1.02	0.7653	0.9937	0.9085	0.9927	F				chr2	-	NonCoding	183214125	183215407
TC0200015144.hg.1	2.71	3.26	0.45	0.59	F	F	-1.47	0.3779	0.9738	0.6174	0.9629	F	norkla.aAug10-unspliced	norkla	Transcript Identified by AceView	chr2	-	Coding	183227785	183228213
TC0200015145.hg.1	2.95	3.15	0.13	0.26	F	F	-1.15	0.7938	0.9946	0.9248	0.9941	F				chr2	-	NonCoding	183507427	183543476
TC0200015146.hg.1	9.54	9.55	0.09	0.29	T	T	-1	0.9333	0.9995	0.4144	0.936	T	ENST00000453625	CACYBPP2	calcyclin binding protein pseudogene 2 [Source:HGNC Symbol;Acc:HGNC:45123]	chr2	-	Pseudogene	183607442	183608119
TC0200015147.hg.1	2.75	2.73	0.12	0.17	F	F	1.02	0.9244	0.9995	0.3669	0.9282	F				chr2	-	NonCoding	183949066	183950474
TC0200015148.hg.1	3.13	3.2	0.12	0.47	F	F	-1.05	0.488	0.9824	0.6818	0.9685	F				chr2	-	NonCoding	184426792	184539147
TC0200015149.hg.1	4.46	4.9	0.08	0.07	T	T	-1.36	0.0298	0.813	0.0553	0.7735	T				chr2	-	NonCoding	184560140	184560858
TC0200015150.hg.1	4.23	4.07	0.26	0.25	T	T	1.12	0.7611	0.9936	0.2198	0.8857	T				chr2	-	NonCoding	184596217	184599048
TC0200015151.hg.1	2.71	2.42	0.37	0.09	F	F	1.22	0.3711	0.9735	0.3808	0.9305	F				chr2	-	NonCoding	184624756	184627944
TC0200015152.hg.1	2.92	2.81	0.25	0.16	F	F	1.08	0.9475	0.9995	0.1816	0.8746	F	ENST00000442301	RPL23AP33	ribosomal protein L23a pseudogene 33 [Source:HGNC Symbol;Acc:HGNC:36946]	chr2	-	Pseudogene	184902111	184902562
TC0200015153.hg.1	3.95	4.59	0.7	1.44	F	F	-1.56	0.7533	0.9934	0.7887	0.9812	F				chr2	-	NonCoding	185009902	185038563
TC0200015154.hg.1	4.89	4.43	0.16	0.32	T	T	1.37	0.2354	0.9583	0.3371	0.9217	T				chr2	-	NonCoding	185137208	185167183
TC0200015155.hg.1	3	2.89	0.23	0.43	F	F	1.08	0.882	0.998	0.881	0.9903	F				chr2	-	NonCoding	185311187	185316919
TC0200015156.hg.1	3.25	3.16	0.18	0.33	F	F	1.07	0.2819	0.9649	0.1091	0.8346	F				chr2	-	NonCoding	185387479	185398205
TC0200015157.hg.1	2.12	2.34	0.72	0.3	F	F	-1.17	0.978	0.9998	0.0216	0.6557	F				chr2	-	NonCoding	185471100	185509643
TC0200015158.hg.1	2.64	2.95	0.16	0.1	F	F	-1.24	0.3536	0.9722	0.6357	0.9651	F				chr2	-	NonCoding	185474807	185480228
TC0200015159.hg.1	5.24	4.8	0.23	0.61	T	T	1.36	0.3125	0.969	0.3257	0.9194	T				chr2	-	NonCoding	185537385	185558078
TC0200015160.hg.1	6.86	7.01	0.17	0.04	T	T	-1.11	0.4723	0.9813	0.2107	0.8825	T	ENST00000414888	AC080125.1		chr2	-	Pseudogene	185547135	185547818
TC0200015161.hg.1	4.64	4.74	0.28	0.32	T	T	-1.07	0.6235	0.991	0.7485	0.9766	T	NR_110214; NR_110215; NR_110216; NR_110217; ENST00000421998; ENST00000427269; ENST00000437717; ENST00000421998.1; ENST00000427269.2; ENST00000437717.1; OTTHUMT00000334408; OTTHUMT00000334409; OTTHUMT00000334410; uc002upi.6; uc032omq.2; uc061qld.1	LOC101927196; AC007966.1	uncharacterized LOC101927196; novel transcript, antisense to FSIP2	chr2	-	NonCoding	185719874	185740479
TC0200015162.hg.1	4.3	4.14	0.43	0.42	T	T	1.11	0.2851	0.9652	0.29	0.9097	T	ENST00000429929.1; ENST00000436557.1; OTTHUMT00000340171; OTTHUMT00000340172; uc061qli.1; uc061qlj.1	FSIP2-AS1; AC008174.3	FSIP2 antisense RNA 1 [Source:HGNC Symbol;Acc:HGNC:40978]; novel transcript	chr2	-	NonCoding	185783691	185800151
TC0200015163.hg.1	3.58	3.46	0.34	0.3	F	F	1.09	0.9007	0.9985	0.9791	0.9982	F				chr2	-	NonCoding	185893408	185894751
TC0200015164.hg.1	4.44	3.95	0.38	0.25	T	T	1.4	0.0598	0.8779	0.0585	0.7796	T				chr2	-	NonCoding	185931103	185933379
TC0200015165.hg.1	4.34	3.66	0.67	0.77	F	F	1.6	0.2349	0.9583	0.1638	0.8671	F				chr2	-	NonCoding	185934908	185935322
TC0200015166.hg.1	4.81	5.02	0.14	0.52	T	T	-1.16	0.3774	0.9738	0.517	0.951	T				chr2	-	NonCoding	185935559	185935824
TC0200015167.hg.1	4.67	4.89	0.41	0.36	T	T	-1.16	0.4677	0.9812	0.7548	0.977	T				chr2	-	NonCoding	185936283	185946097
TC0200015168.hg.1	4.63	5.08	0.03	0.16	T	T	-1.37	0.1941	0.9501	0.3952	0.9332	T				chr2	-	NonCoding	185950467	185952920
TC0200015169.hg.1	4.94	5.44	0.83	0.49	T	T	-1.42	0.7493	0.9934	0.7659	0.9786	T	ENST00000419877	RPL21P32	ribosomal protein L21 pseudogene 32 [Source:HGNC Symbol;Acc:HGNC:36978]	chr2	-	Multiple_Complex	185956587	185957063
TC0200015170.hg.1	4.9	4.39	0.81	0.47	T	T	1.42	0.2016	0.9505	0.2896	0.9096	T				chr2	-	NonCoding	186019482	186025077
TC0200015172.hg.1	5.31	4.93	0.48	0.63	T	T	1.3	0.5488	0.9857	0.6411	0.9651	T	lerloybo.aAug10-unspliced	lerloybo	Transcript Identified by AceView	chr2	-	NonCoding	186152615	186153390
TC0200015173.hg.1	3.44	3.35	0.14	0.11	F	F	1.07	0.6154	0.9904	0.8569	0.9877	F	ENST00000448028	AC104058.1		chr2	-	Multiple_Complex	186162949	186163245
TC0200015174.hg.1	3.68	4.1	0.41	0.75	F	F	-1.33	0.649	0.9916	0.7176	0.973	F				chr2	-	NonCoding	186191548	186192606
TC0200015175.hg.1	3.52	3.18	0.25	0.98	F	F	1.27	0.6763	0.9917	0.8505	0.9874	F	ENST00000564407.1; OTTHUMT00000431706; uc061qlp.1	RP11-410E4.1	novel transcript	chr2	-	NonCoding	186354570	186356773
TC0200015176.hg.1	3.41	3.25	0.31	0.07	F	F	1.11	0.5153	0.9843	0.7094	0.9721	F				chr2	-	NonCoding	186392558	186392920
TC0200015177.hg.1	2.82	3.25	0.07	0.24	F	F	-1.35	0.0248	0.7959	0.0731	0.7992	F	OTTHUMT00000334556	DPRXP1	divergent-paired related homeobox pseudogene 1	chr2	-	Multiple_Complex	186488624	186489083
TC0200015178.hg.1	14.61	14.59	0.37	0.2	T	T	1.01	0.3837	0.9739	0.5296	0.9528	T	uc061qlw.1	AC018867.1		chr2	-	Coding	186501707	186502265
TC0200015179.hg.1	3.56	3.14	0.29	0.35	F	F	1.34	0.4027	0.9756	0.6881	0.9693	F				chr2	-	NonCoding	186510109	186514745
TC0200015180.hg.1	4.47	4.05	0.58	0.56	F	F	1.33	0.2055	0.9519	0.4344	0.94	F				chr2	-	NonCoding	186514869	186517978
TC0200015181.hg.1	4.73	5.26	0.38	0.57	T	F	-1.44	0.5004	0.9828	0.2504	0.8946	F				chr2	-	NonCoding	186520200	186546227
TC0200015182.hg.1	4.18	4.25	0.01	0.17	T	T	-1.05	0.847	0.9975	0.8935	0.9915	T				chr2	-	NonCoding	186541353	186590016
TC0200015183.hg.1	3.48	3.58	0.4	0.05	F	F	-1.07	0.6816	0.9917	0.8997	0.992	F				chr2	-	NonCoding	186541955	186542265
TC0200015184.hg.1	2.62	2.89	0.32	0.53	F	F	-1.21	0.2788	0.9642	0.4229	0.9373	F	ENST00000453665.1; OTTHUMT00000340173; uc061qlz.1	AC017101.10	novel transcript	chr2	-	NonCoding	186641339	186695287
TC0200015185.hg.1	3.24	3.41	0.16	0.13	F	F	-1.13	0.9705	0.9997	0.176	0.8721	F	fadar.aAug10-unspliced	fadar	Transcript Identified by AceView	chr2	-	Coding	186717415	186718019
TC0200015186.hg.1	5.2	5.43	0.27	0.15	T	T	-1.17	0.0564	0.8723	0.0527	0.7681	T				chr2	-	NonCoding	186738338	186820458
TC0200015187.hg.1	3.54	3.96	0.38	0.15	T	T	-1.34	0.3555	0.9724	0.2984	0.9119	T	NM_182521; ENST00000295131; ENST00000419862; BC031094; OTTHUMT00000334565; OTTHUMT00000334566	ZSWIM2	zinc finger, SWIM-type containing 2	chr2	-	Coding	186827480	186849208
TC0200015188.hg.1	4.28	3.58	0.62	0.21	T	T	1.63	0.3031	0.9681	0.1521	0.8606	T				chr2	-	NonCoding	186948375	186950028
TC0200015189.hg.1	4.12	4.29	0.35	0.08	T	T	-1.12	0.7625	0.9936	0.894	0.9915	T	ENST00000437208	AC018735.1		chr2	-	Pseudogene	187001876	187003377
TC0200015190.hg.1	3.27	3.17	0.39	0.26	F	F	1.07	0.9844	0.9998	0.6615	0.966	F	ENST00000410913; uc061qmj.1	RN7SKP42	RNA, 7SK small nuclear pseudogene 42 [Source:HGNC Symbol;Acc:HGNC:45766]	chr2	-	NonCoding	187122562	187122861
TC0200015191.hg.1	4.09	4.06	0.03	0.23	F	F	1.02	0.9694	0.9996	0.4326	0.9399	F	forgerbo.aAug10-unspliced	forgerbo	Transcript Identified by AceView	chr2	-	Coding	187178975	187179462
TC0200015192.hg.1	3.73	3.74	0.37	0.28	F	F	-1.01	0.887	0.998	0.178	0.8729	F	uc061qmk.1	RNU6-989P	RNA, U6 small nuclear 989, pseudogene [Source:HGNC Symbol;Acc:HGNC:47952]	chr2	-	Small_RNA	187270698	187270804
TC0200015193.hg.1	6.38	7.06	0.28	0.34	T	T	-1.6	0.1537	0.9363	0.0675	0.7915	T	NM_001271751; NM_005795; ENST00000392370; ENST00000409998; ENST00000410068; ENST00000410102; ENST00000447403; ENST00000461244; ENST00000474212; ENST00000479784; ENST00000485973; OTTHUMT00000255883; OTTHUMT00000334648; OTTHUMT00000334649; OTTHUMT00000334650; OTTHUMT00000334651; OTTHUMT00000334652; OTTHUMT00000334653; OTTHUMT00000334654; OTTHUMT00000334655	CALCRL	calcitonin receptor like receptor	chr2	-	Multiple_Complex	187341963	187448460
TC0200015194.hg.1	10.09	9.38	0.09	0.46	T	T	1.63	0.0011	0.3035	0.0003	0.1172	T	NM_001032281; NM_006287; ENST00000233156; ENST00000339091; ENST00000392365; ENST00000409676; ENST00000417013; ENST00000420747; ENST00000421427; ENST00000426055; ENST00000435414; ENST00000437725; ENST00000453013; ENST00000481132; ENST00000481389; BC015514; OTTHUMT00000255881; OTTHUMT00000334637; OTTHUMT00000334638; OTTHUMT00000334639; OTTHUMT00000334640; OTTHUMT00000334641; OTTHUMT00000334642; OTTHUMT00000334643; OTTHUMT00000334644; OTTHUMT00000334645; OTTHUMT00000334646; OTTHUMT00000334647	TFPI	tissue factor pathway inhibitor (lipoprotein-associated coagulation inhibitor)	chr2	-	Multiple_Complex	187464230	187565760
TC0200015195.hg.1	2.74	2.68	0.41	0.12	F	F	1.04	0.1994	0.9501	0.4071	0.9349	F				chr2	-	NonCoding	187568466	187585401
TC0200015196.hg.1	2.54	2.35	0.1	0.15	F	F	1.14	0.7378	0.9934	0.9055	0.9925	F				chr2	-	NonCoding	187612464	187624263
TC0200015197.hg.1	3.86	3.98	0.25	0.31	T	T	-1.09	0.2437	0.9597	0.3661	0.9282	T	NR_126396	LINC01090	long intergenic non-protein coding RNA 1090	chr2	-	Multiple_Complex	187712816	188384313
TC0200015198.hg.1	4.79	4.81	0.05	0.23	T	T	-1.02	0.6544	0.9916	0.5005	0.949	T	uc061qnd.1	AC068718.1		chr2	-	Precursor_microRNA	187742587	187742674
TC0200015199.hg.1	5.93	5.89	0.22	0.49	T	T	1.03	0.9886	0.9998	0.3454	0.9237	T	uc061qnf.1	RNA5SP114	5S ribosomal pseudogene 114 [Source:HGNC Symbol;Acc:HGNC:42912]	chr2	-	Ribosomal	188276732	188276844
TC0200015200.hg.1	3.23	3.12	0.24	0.08	F	F	1.08	0.9219	0.9995	0.6412	0.9651	F				chr2	-	NonCoding	188563702	188591788
TC0200015201.hg.1	3	3.07	0.36	0.15	F	F	-1.05	0.8091	0.9955	0.9382	0.9954	F	ENST00000431708.1; OTTHUMT00000335738; uc061qns.1	AC079613.1	novel transcript, overlapping DIRC1	chr2	-	NonCoding	188597969	188839445
TC0200015202.hg.1	4.63	4.51	0.99	0.26	T	T	1.09	0.9806	0.9998	0.8102	0.9833	T	NM_052952; ENST00000308100; BC125137; OTTHUMT00000255897	DIRC1	disrupted in renal carcinoma 1	chr2	-	Coding	188733738	188790104
TC0200015203.hg.1	2.57	3.72	0.33	0.51	F	F	-2.22	0.0071	0.6016	0.0173	0.6201	F	NR_039947	MIR1245B	microRNA 1245b	chr2	-	Multiple_Complex	188978093	188978161
TC0200015204.hg.1	9.12	8.77	0.28	0.19	T	T	1.27	0.3851	0.9739	0.0679	0.7922	T	NM_000393; ENST00000374866; ENST00000470524; ENST00000618828; BC086874; OTTHUMT00000313523; OTTHUMT00000313525	COL5A2	collagen, type V, alpha 2	chr2	-	Multiple_Complex	189031896	189179879
TC0200015205.hg.1	3.23	2.91	0.53	0.34	T	T	1.25	0.8205	0.9964	0.9575	0.997	T	NR_036076; ENST00000581095; uc021vty.1	MIR3129	microRNA 3129	chr2	-	Precursor_microRNA	189133036	189133111
TC0200015206.hg.1	7.19	7.67	0.08	0.59	T	T	-1.39	0.1089	0.9172	0.261	0.8993	T	uc061qob.1	AC118063.2		chr2	-	Precursor_microRNA	189280928	189281017
TC0200015207.hg.1	4.58	4.28	0.22	0.26	T	T	1.23	0.2142	0.9525	0.4469	0.9416	T	uc061qoc.1	AC118063.1		chr2	-	Multiple_Complex	189311263	189311967
TC0200015208.hg.1	5.61	6.19	0.39	0.24	T	T	-1.5	0.0725	0.895	0.1845	0.8746	T				chr2	-	NonCoding	189337777	189441102
TC0200015209.hg.1	3.84	4.79	0.15	0.59	F	T	-1.94	0.1143	0.9196	0.1055	0.83	F				chr2	-	NonCoding	189475492	189478933
TC0200015210.hg.1	2.86	2.52	0.22	0.18	F	F	1.26	0.2308	0.958	0.4737	0.9445	F	ENST00000449965	AC013439.4		chr2	-	Multiple_Complex	189486480	189487992
TC0200015211.hg.1	8.47	8.36	0.31	0.24	T	T	1.08	0.6654	0.9916	0.0076	0.5129	T	NM_014585; ENST00000261024; ENST00000418714; ENST00000427241; ENST00000427419; ENST00000440626; ENST00000455320; ENST00000479598; BC035893; BC037733; OTTHUMT00000255916; OTTHUMT00000335038; OTTHUMT00000335039; OTTHUMT00000335040; OTTHUMT00000335041; OTTHUMT00000335042; OTTHUMT00000335044	SLC40A1	solute carrier family 40 (iron-regulated transporter), member 1	chr2	-	Multiple_Complex	189560579	189583758
TC0200015212.hg.1	3.34	3.11	0.28	0.18	F	F	1.17	0.4872	0.9824	0.7732	0.9793	F	ENST00000611221	RP11-88L20.1		chr2	-	Pseudogene	189625443	189626259
TC0200015213.hg.1	3.6	3.12	0.33	0.42	T	T	1.39	0.8531	0.9975	0.1647	0.8673	T				chr2	-	NonCoding	189673182	189674891
TC0200015214.hg.1	9.05	9.38	0.11	0.06	T	T	-1.25	0.1065	0.9161	0.0016	0.2952	T	NM_022353; ENST00000264151; ENST00000517895; ENST00000518114; ENST00000519810; ENST00000520350; ENST00000521630; ENST00000522700; ENST00000524043; BC011904; OTTHUMT00000377257; OTTHUMT00000377258; OTTHUMT00000377259; OTTHUMT00000377260; OTTHUMT00000377261; OTTHUMT00000377262; OTTHUMT00000377263; OTTHUMT00000377264	OSGEPL1	O-sialoglycoprotein endopeptidase-like 1	chr2	-	Multiple_Complex	189746660	189763227
TC0200015215.hg.1	4.68	4.54	0.36	0.41	T	T	1.1	0.5681	0.9877	0.2468	0.8941	T	ENST00000608680.1; OTTHUMT00000472571; uc061qpm.1	RP11-455J20.3	novel transcript	chr2	-	NonCoding	189763859	189764456
TC0200015216.hg.1	11.87	12.03	0.21	0.12	T	T	-1.12	0.2412	0.9594	0.0223	0.6606	T	NM_001128150; NM_016467; ENST00000325795; ENST00000392349; ENST00000392350; ENST00000409519; ENST00000442547; ENST00000458355; ENST00000496543; BC005200; OTTHUMT00000255914; OTTHUMT00000255915; OTTHUMT00000335275; OTTHUMT00000335276; OTTHUMT00000335277; OTTHUMT00000335278; OTTHUMT00000335279	ORMDL1	ORMDL sphingolipid biosynthesis regulator 1	chr2	-	Multiple_Complex	189770267	189784371
TC0200015217.hg.1	3.95	3.79	0.25	0.39	T	T	1.12	0.5283	0.985	0.0411	0.7363	T				chr2	-	NonCoding	189863659	189869815
TC0200015218.hg.1	3.56	3.74	0.46	0.54	F	F	-1.14	0.8474	0.9975	0.9299	0.9946	F	ENST00000423595	AC019178.3		chr2	-	Multiple_Complex	189917254	189917758
TC0200015219.hg.1	3.86	3.8	0.35	0.3	T	T	1.04	0.5784	0.9888	0.6312	0.9644	T	RNF11P1.aAug10-unspliced	RNF11P1	Transcript Identified by AceView, Entrez Gene ID(s) 100131695	chr2	-	Unassigned	189928503	189928883
TC0200015220.hg.1	5.1	5.11	0.3	0.47	T	T	-1.01	0.9696	0.9996	0.2084	0.8822	T	ENST00000392337	AC019178.2		chr2	-	Multiple_Complex	189930277	189931010
TC0200015221.hg.1	3.11	3.09	0.56	0.15	F	F	1.01	0.4241	0.9771	0.6974	0.9708	F	NM_005259; ENST00000260950; BC074757; OTTHUMT00000255917	MSTN	myostatin	chr2	-	Coding	190055697	190062729
TC0200015222.hg.1	4.37	3.87	0.13	0.64	T	T	1.41	0.0347	0.8288	0.0688	0.7927	T	tarnoybo.aAug10-unspliced	tarnoybo	Transcript Identified by AceView	chr2	-	NonCoding	190067481	190094060
TC0200015223.hg.1	3	2.83	0.31	0.36	F	F	1.12	0.2593	0.9616	0.3391	0.9222	F				chr2	-	NonCoding	190129672	190130296
TC0200015224.hg.1	5.87	5.56	0.48	0.45	T	T	1.24	0.3093	0.9684	0.5486	0.9557	T	sogerbo.aAug10-unspliced	sogerbo	Transcript Identified by AceView	chr2	-	Coding	190149885	190150198
TC0200015225.hg.1	10.54	10.77	0.06	0.06	T	T	-1.17	0.1986	0.9501	0.2241	0.888	T	NM_014362; NM_198047; ENST00000359678; ENST00000392332; ENST00000392333; ENST00000399855; ENST00000409820; ENST00000409934; ENST00000410045; ENST00000414928; ENST00000416732; ENST00000485992; ENST00000486981; ENST00000489147; ENST00000489269; ENST00000495792; ENST00000622246; BC067822; OTTHUMT00000255933; OTTHUMT00000334937; OTTHUMT00000334938; OTTHUMT00000334939; OTTHUMT00000334940; OTTHUMT00000334941; OTTHUMT00000334942; OTTHUMT00000334943; OTTHUMT00000334944; OTTHUMT00000334945; OTTHUMT00000334946; OTTHUMT00000334947; OTTHUMT00000334948; OTTHUMT00000334949; uc002uru.3	HIBCH	3-hydroxyisobutyryl-CoA hydrolase	chr2	-	Multiple_Complex	190189735	190344193
TC0200015226.hg.1	6.4	5.83	0.3	0.5	T	T	1.48	0.1592	0.938	0.3562	0.926	T	HIBCH.qAug10-unspliced	HIBCH	Transcript Identified by AceView, Entrez Gene ID(s) 26275	chr2	-	Unassigned	190205523	190207075
TC0200015227.hg.1	6.64	5.69	0.77	0.29	T	T	1.93	0.0086	0.6367	0.0254	0.6813	T	vynoybo.aAug10-unspliced	vynoybo	Transcript Identified by AceView	chr2	-	Coding	190240161	190243183
TC0200015228.hg.1	2.31	2.5	0.38	0.11	F	F	-1.15	0.5802	0.9888	0.6371	0.9651	F	bulu.aAug10-unspliced	bulu	Transcript Identified by AceView	chr2	-	Unassigned	190338259	190343158
TC0200015229.hg.1	4.91	5.05	0.26	0.15	T	T	-1.1	0.7147	0.993	0.9308	0.9946	T				chr2	-	NonCoding	190422416	190437550
TC0200015230.hg.1	3.57	3.6	0.08	0.21	F	F	-1.02	0.4412	0.979	0.4358	0.9401	F	ENST00000609166.1; OTTHUMT00000472574; uc061qrr.1	RP11-647K16.1	novel transcript antisense to MFSD6	chr2	-	NonCoding	190454092	190454521
TC0200015231.hg.1	8.27	8.09	0.32	0.19	T	T	1.13	0.994	0.9998	0.2143	0.8836	T	NM_001142645; ENST00000343105; ENST00000409150; ENST00000414176; ENST00000421038; ENST00000444545; ENST00000492292; OTTHUMT00000335299; OTTHUMT00000335300; OTTHUMT00000335301; OTTHUMT00000335302; OTTHUMT00000335303; OTTHUMT00000335304	NEMP2	nuclear envelope integral membrane protein 2	chr2	-	Multiple_Complex	190504342	190534742
TC0200015232.hg.1	2.82	2.7	0.26	0.36	F	F	1.09	0.2857	0.9652	0.5466	0.9556	F	ENST00000516126	RN7SKP179	RNA, 7SK small nuclear pseudogene 179 [Source:HGNC Symbol;Acc:HGNC:45903]	chr2	-	NonCoding	190553264	190553480
TC0200015233.hg.1	5.1	5.09	0.17	0.27	T	T	1.01	0.8926	0.998	0.8139	0.9838	T				chr2	-	NonCoding	190624534	190648685
TC0200015234.hg.1	3.12	2.92	0.31	0.31	F	F	1.15	0.4002	0.9754	0.4424	0.9408	F	snerklar.aAug10	snerklar	Transcript Identified by AceView	chr2	-	Unassigned	190640814	190649441
TC0200015235.hg.1	2.98	2.66	0.23	0.16	F	F	1.26	0.146	0.9352	0.1254	0.8461	F	momemo.fAug10-unspliced	momemo	Transcript Identified by AceView	chr2	-	Unassigned	190650422	190650908
TC0200015236.hg.1	2.64	2.79	0.16	0.13	F	F	-1.1	0.4144	0.9766	0.7071	0.972	F	ENST00000411949.1; ENST00000421437.1; ENST00000428032.1; momemo.cAug10; momemo.gAug10; OTTHUMT00000335623; OTTHUMT00000335624; OTTHUMT00000335625; uc061qsi.1; uc061qsj.1; uc061qsk.1	AC006460.2; momemo	Transcript Identified by AceView; putative novel transcript	chr2	-	NonCoding	190676944	190708716
TC0200015237.hg.1	3.37	3.23	0.13	0.29	F	F	1.11	0.2097	0.9519	0.0785	0.8049	F				chr2	-	NonCoding	190842777	190844544
TC0200015238.hg.1	4.26	4.17	0.18	0.41	T	T	1.07	0.5005	0.9828	0.7365	0.9755	T				chr2	-	NonCoding	190853777	190873705
TC0200015239.hg.1	4.36	4.6	0.11	0.27	T	T	-1.18	0.2176	0.9541	0.3964	0.9337	T	ENST00000413911.1; OTTHUMT00000335622; uc061qsl.1	AC005540.3	putative novel transcript	chr2	-	NonCoding	190876948	190882059
TC0200015240.hg.1	3.64	4.07	0.55	0.6	F	F	-1.34	0.0726	0.8951	0.0086	0.5288	F				chr2	-	NonCoding	190933412	190935288
TC0200015241.hg.1	6.02	4.81	0.33	0.5	T	T	2.3	0.0044	0.5212	0.0005	0.1649	T				chr2	-	NonCoding	190959686	190962907
TC0200015242.hg.1	17.89	15.24	0.08	0.23	T	T	6.25	2.82e-09	1.8e-05	1.62e-09	9.11e-06	T	NM_007315; NM_139266; ENST00000361099; ENST00000392322; ENST00000392323; ENST00000409465; ENST00000415035; ENST00000423282; ENST00000424722; ENST00000432058; ENST00000452281; ENST00000454414; ENST00000464072; ENST00000540176; BC002704; OTTHUMT00000255997; OTTHUMT00000257868; OTTHUMT00000257869; OTTHUMT00000257870; OTTHUMT00000257871; OTTHUMT00000335580; OTTHUMT00000335581; OTTHUMT00000335582; OTTHUMT00000335583; OTTHUMT00000335584; OTTHUMT00000335585	STAT1	signal transducer and activator of transcription 1	chr2	-	Multiple_Complex	190964358	191020960
TC0200015243.hg.1	9.23	6.96	0.36	1.22	T	T	4.81	0.0004	0.1698	0.0009	0.2244	T	mohuyo.aAug10-unspliced	mohuyo	Transcript Identified by AceView	chr2	-	Unassigned	190972744	190974800
TC0200015244.hg.1	8.95	8.83	0.21	0.13	T	T	1.08	0.9716	0.9997	0.3123	0.9167	T	ENST00000342609	AC067945.3		chr2	-	Pseudogene	190992639	190993567
TC0200015245.hg.1	3.62	3.5	0.23	0.63	T	T	1.09	0.6901	0.9921	0.8114	0.9833	T				chr2	-	NonCoding	191023163	191029233
TC0200015246.hg.1	4.78	3.97	0.48	1.02	T	T	1.75	0.2778	0.9642	0.1318	0.8501	T	NM_001243835; NM_003151; ENST00000358470; ENST00000392320; ENST00000409995; ENST00000413064; ENST00000432798; ENST00000450994; ENST00000463951; ENST00000470708; ENST00000495326; ENST00000495849; BC031212; OTTHUMT00000255998; OTTHUMT00000335586; OTTHUMT00000335588; OTTHUMT00000335589; OTTHUMT00000335590; OTTHUMT00000335591; OTTHUMT00000335592; OTTHUMT00000335593; OTTHUMT00000335594; OTTHUMT00000335595	STAT4	signal transducer and activator of transcription 4	chr2	-	Multiple_Complex	191029576	191151596
TC0200015247.hg.1	2.94	2.78	0.14	0.35	F	F	1.12	0.8755	0.9979	0.9433	0.9956	F	ENST00000623836; OTTHUMT00000431709; uc061qtr.1	RP11-317J9.1	TEC	chr2	-	NonCoding	191154118	191156070
TC0200015248.hg.1	14.92	14.84	0.12	0.21	T	T	1.06	0.9655	0.9996	0.7237	0.9735	T				chr2	-	NonCoding	191167579	191167725
TC0200015249.hg.1	3.96	3.74	0.33	0.17	T	T	1.17	0.5884	0.9893	0.1856	0.8747	T				chr2	-	Coding	191167907	191174030
TC0200015250.hg.1	5.46	5.57	0.22	0.19	T	T	-1.08	0.2104	0.9519	0.2814	0.9068	T	ENST00000419640.1; OTTHUMT00000334772; uc061qts.1	AC092614.2	novel transcript	chr2	-	NonCoding	191209453	191246172
TC0200015251.hg.1	4.31	4.25	0.01	0.41	T	T	1.04	0.7997	0.9953	0.6255	0.9636	T	uc061qty.1	AC092614.1		chr2	-	Precursor_microRNA	191288794	191288878
TC0200015252.hg.1	2.52	2.66	0.09	0.44	F	F	-1.1	0.2515	0.9604	0.0055	0.4689	F				chr2	-	NonCoding	191430512	191431076
TC0200015253.hg.1	3.41	3.23	0.47	0.2	F	F	1.13	0.392	0.9742	0.6466	0.9656	F				chr2	-	NonCoding	191431355	191433777
TC0200015254.hg.1	15.46	15.4	0.16	0.15	T	T	1.04	0.7376	0.9934	0.4682	0.9439	T	uc061que.1	AC068056.1		chr2	-	Precursor_microRNA	191450983	191451092
TC0200015255.hg.1	3.06	3.28	0.35	0.48	F	F	-1.17	0.228	0.9574	0.4379	0.9402	F	florfoybu.aAug10-unspliced	florfoybu	Transcript Identified by AceView	chr2	-	Coding	191476370	191476841
TC0200015256.hg.1	3.47	3.58	0.12	0.36	F	F	-1.08	0.6608	0.9916	0.1723	0.8705	F				chr2	-	NonCoding	191494018	191496585
TC0200015257.hg.1	2.76	2.58	0.21	0.25	F	F	1.13	0.433	0.9786	0.6094	0.9622	F				chr2	-	NonCoding	191499039	191553926
TC0200015258.hg.1	6.73	6.43	0.42	0.05	T	T	1.23	0.2201	0.9544	0.1942	0.8766	T				chr2	-	NonCoding	191510595	191512923
TC0200015259.hg.1	2.16	2.42	0.09	0.14	F	F	-1.2	0.2994	0.9681	0.2064	0.8818	F				chr2	-	NonCoding	191535700	191538517
TC0200015260.hg.1	3.49	3.56	0.1	0.31	T	T	-1.05	0.8781	0.998	0.9861	0.9984	T				chr2	-	NonCoding	191624773	191638738
TC0200015261.hg.1	3.44	3.71	0.37	0.13	T	T	-1.21	0.538	0.9853	0.6082	0.9621	T				chr2	-	NonCoding	191691680	191742121
TC0200015262.hg.1	3.24	3.48	0.29	0.49	F	F	-1.19	0.5052	0.9831	0.6194	0.9629	F				chr2	-	NonCoding	191694989	191699245
TC0200015263.hg.1	3.32	3.19	0.46	0.08	F	F	1.1	0.5242	0.985	0.7874	0.9811	F	uc061quo.1	Clostridiales-1	Clostridiales-1 RNA [Source:RFAM;Acc:RF01699]	chr2	-	Small_RNA	191699476	191699631
TC0200015264.hg.1	3.88	3.82	0.46	0.32	T	T	1.05	0.2003	0.9505	0.422	0.9373	T	NM_004657; ENST00000304141; BC016475; OTTHUMT00000334791	SDPR	serum deprivation response	chr2	-	Multiple_Complex	191834302	191847280
TC0200015265.hg.1	6.33	7.43	0.49	0.26	T	T	-2.16	0.0089	0.6391	0.0068	0.4969	T	ENST00000429417	DNAJB1P1	DnaJ heat shock protein family (Hsp40) member B1 pseudogene 1 [Source:HGNC Symbol;Acc:HGNC:24988]	chr2	-	Pseudogene	191881182	191882205
TC0200015266.hg.1	9.36	9.79	0.17	0.41	T	T	-1.35	0.0683	0.8891	0.0001	0.0808	T	NM_001305134; NM_001305145; NM_016192; ENST00000272771; ENST00000392314; ENST00000409056; ENST00000487771; BC008973; OTTHUMT00000256065; OTTHUMT00000256066; OTTHUMT00000334856; OTTHUMT00000334861	TMEFF2	transmembrane protein with EGF-like and two follistatin-like domains 2	chr2	-	Multiple_Complex	191949043	192195709
TC0200015267.hg.1	3.81	4.11	0.57	0.4	F	F	-1.22	0.1697	0.9425	0.1012	0.8287	F	kloyfoybu.aAug10-unspliced	kloyfoybu	Transcript Identified by AceView	chr2	-	Unassigned	191952488	191957570
TC0200015268.hg.1	5.86	4.63	1.25	0.63	T	F	2.34	0.3204	0.97	0.4173	0.9364	F	kloyfoybu.bAug10-unspliced	kloyfoybu	Transcript Identified by AceView	chr2	-	Unassigned	191955549	191956101
TC0200015269.hg.1	3.45	4.75	0.52	0.94	F	F	-2.46	0.2812	0.9646	0.1558	0.8619	F	wawdu.aAug10-unspliced	wawdu	Transcript Identified by AceView	chr2	-	Unassigned	191994435	191995958
TC0200015270.hg.1	5.53	5.63	0.23	0.2	T	T	-1.07	0.6275	0.991	0.6074	0.9621	T	bleegerbo.aAug10-unspliced	bleegerbo	Transcript Identified by AceView	chr2	-	Coding	192132523	192132906
TC0200015271.hg.1	4.08	3.76	0.29	0.12	F	F	1.24	0.2813	0.9646	0.5374	0.9541	F	klymabo.aAug10-unspliced	klymabo	Transcript Identified by AceView	chr2	-	Coding	192314818	192315312
TC0200015272.hg.1	2.97	3.15	0.48	0.1	F	F	-1.13	0.8977	0.9983	0.9517	0.9965	F				chr2	-	NonCoding	192543346	192546227
TC0200015273.hg.1	2.65	2.59	0.16	0.01	F	F	1.04	0.72	0.9932	0.3469	0.9238	F	ENST00000422017.1; ENST00000433550.1; OTTHUMT00000334886; OTTHUMT00000334887; uc061qvk.1; uc061qvl.1	AC013401.2	novel transcript	chr2	-	NonCoding	192644102	192645387
TC0200015274.hg.1	3.18	3.26	0.33	0.66	F	F	-1.06	0.8238	0.9967	0.911	0.9928	F				chr2	-	NonCoding	192780413	192781092
TC0200015275.hg.1	3.87	3.9	0.71	1.05	T	T	-1.02	0.9851	0.9998	0.4628	0.9431	T				chr2	-	NonCoding	192854083	192881264
TC0200015276.hg.1	2.86	2.76	0.26	0.26	T	T	1.07	0.5027	0.9831	0.3011	0.9126	T	sheynoybo.aAug10	sheynoybo	Transcript Identified by AceView	chr2	-	Multiple_Complex	192881270	193171163
TC0200015277.hg.1	3.53	4.09	0.85	0.94	F	F	-1.48	0.8987	0.9984	0.5825	0.9592	F				chr2	-	NonCoding	193078333	193083516
TC0200015278.hg.1	3.25	3.02	0.36	0.19	F	F	1.18	0.6215	0.991	0.88	0.9903	F				chr2	-	NonCoding	193084559	193086352
TC0200015279.hg.1	4.6	4.78	0.37	0.22	T	T	-1.13	0.7593	0.9936	0.8001	0.9821	T				chr2	-	NonCoding	193247375	193270767
TC0200015280.hg.1	3.18	2.89	0.32	0.39	T	T	1.22	0.7575	0.9936	0.8042	0.9825	T	ENST00000441105	AC092638.2		chr2	-	Pseudogene	193276668	193277614
TC0200015281.hg.1	4.1	3.69	0.21	0.31	T	T	1.33	0.1425	0.9352	0.0841	0.8124	T				chr2	-	NonCoding	193414049	193502692
TC0200015282.hg.1	2.88	2.58	0.02	0.16	T	F	1.23	0.1113	0.9181	0.2628	0.8996	F				chr2	-	NonCoding	193502758	193691998
TC0200015284.hg.1	3.32	2.94	0.18	0.48	F	F	1.3	0.2041	0.9511	0.0449	0.7472	F				chr2	-	NonCoding	193658601	193668405
TC0200015285.hg.1	3.97	4.41	0.34	0.1	T	T	-1.35	0.0611	0.8796	0.008	0.5206	T	ENST00000448883	AC074290.1		chr2	-	Multiple_Complex	193730555	193730689
TC0200015286.hg.1	2.8	2.92	0.32	0.1	F	F	-1.09	0.2955	0.9669	0.187	0.8753	F				chr2	-	NonCoding	193834040	193844599
TC0200015287.hg.1	3.65	4.42	0.54	0.33	T	T	-1.7	0.1636	0.9399	0.1649	0.8674	T				chr2	-	NonCoding	193881556	193891130
TC0200015288.hg.1	3.26	3.37	0.08	0.16	F	F	-1.08	0.6445	0.9916	0.885	0.9907	F				chr2	-	NonCoding	193948991	194087185
TC0200015289.hg.1	5.31	4.67	0.45	0.19	T	T	1.56	0.0843	0.9005	0.1346	0.8509	T				chr2	-	NonCoding	194089448	194117053
TC0200015290.hg.1	4.92	4.88	0.11	0.13	T	T	1.03	0.9855	0.9998	0.1922	0.876	T	ENST00000399502	GLULP6	glutamate-ammonia ligase (glutamine synthetase) pseudogene 6 [Source:HGNC Symbol;Acc:HGNC:37990]	chr2	-	Pseudogene	194129354	194130266
TC0200015291.hg.1	3.51	3.31	0.25	0.52	F	F	1.14	0.7234	0.9932	0.4926	0.9471	F				chr2	-	NonCoding	194283305	194326277
TC0200015292.hg.1	3.39	3.36	0.31	0.35	T	F	1.02	0.7291	0.9932	0.4888	0.9466	F				chr2	-	NonCoding	194344385	194712835
TC0200015293.hg.1	4.34	4.64	0.13	0.03	F	F	-1.23	0.1107	0.9181	0.0483	0.7604	F	ENST00000418805	AC106883.1		chr2	-	Multiple_Complex	194454581	194455142
TC0200015294.hg.1	3.31	3.39	0.2	0.47	F	F	-1.06	0.8167	0.9959	0.8727	0.9896	F	uc061qvr.1	AC073973.1		chr2	-	Precursor_microRNA	194558174	194558274
TC0200015295.hg.1	3.72	3.8	0.35	0.55	T	T	-1.06	0.3466	0.9719	0.5652	0.9572	T	ENST00000621610; uc061qvs.1	Metazoa_SRP	Metazoan signal recognition particle RNA [Source:RFAM;Acc:RF00017]	chr2	-	NonCoding	194658376	194658675
TC0200015296.hg.1	2.92	3.46	0.28	0.26	F	F	-1.45	0.1497	0.9353	0.2274	0.8882	F	uc061qvt.1	SNORD59	Small nucleolar RNA SNORD59 [Source:RFAM;Acc:RF00273]	chr2	-	Small_RNA	194664107	194664174
TC0200015297.hg.1	4.34	4.42	0.25	0.2	T	T	-1.06	0.3803	0.9739	0.1738	0.8715	T	ENST00000418387.1; OTTHUMT00000334988; seestuby.aAug10; uc061qvu.1	AC010983.1; seestuby	novel transcript; Transcript Identified by AceView	chr2	-	NonCoding	195003711	195026370
TC0200015298.hg.1	5.8	5.74	0.54	0.33	T	T	1.04	0.3738	0.9736	0.4578	0.9426	T				chr2	-	NonCoding	195177030	195179731
TC0200015299.hg.1	3.03	3.14	0.19	0.33	F	F	-1.08	0.7853	0.994	0.6581	0.9658	F	ENST00000432711.1; ENST00000606986.1; forkerbo.aAug10; OTTHUMT00000334993; OTTHUMT00000470413; uc061qvw.1; uc061qvz.1	AC064834.3; RP11-762E8.1; forkerbo	Transcript Identified by AceView; novel transcript	chr2	-	NonCoding	195451778	195614886
TC0200015300.hg.1	4.82	4.56	0.19	0.02	T	T	1.19	0.5201	0.9847	0.2157	0.884	T				chr2	-	NonCoding	195549560	195567410
TC0200015301.hg.1	4.35	4.5	0.13	0.35	T	T	-1.1	0.9313	0.9995	0.9669	0.9977	T	ENST00000331585	AHCYP5	adenosylhomocysteinase pseudogene 5 [Source:HGNC Symbol;Acc:HGNC:44997]	chr2	-	Pseudogene	195582794	195584031
TC0200015302.hg.1	3.09	3.23	0.12	0.2	F	F	-1.1	0.3137	0.969	0.5759	0.9584	F				chr2	-	NonCoding	195587421	195596027
TC0200015303.hg.1	3.28	3.14	0.16	0.24	F	T	1.1	0.74	0.9934	0.7605	0.9779	F	hohuyo.aAug10-unspliced	hohuyo	Transcript Identified by AceView	chr2	-	Coding	195657050	195657532
TC0200015304.hg.1	3.54	3.81	0.41	0.49	F	T	-1.21	0.352	0.9722	0.6227	0.9634	F				chr2	-	NonCoding	195658514	195661384
TC0200015305.hg.1	3.65	3.9	0.15	0.17	T	T	-1.19	0.5816	0.989	0.8526	0.9875	T	ENST00000364943	RNU6-915P	RNA, U6 small nuclear 915, pseudogene [Source:HGNC Symbol;Acc:HGNC:47878]	chr2	-	Small_RNA	195670372	195670474
TC0200015306.hg.1	4.12	4.2	0.61	0.19	T	T	-1.06	0.5868	0.9892	0.7487	0.9766	T				chr2	-	NonCoding	195680647	195723723
TC0200015307.hg.1	4.75	5.06	0.18	0.49	T	T	-1.24	0.5854	0.9891	0.1445	0.855	T	NM_018897; ENST00000312428; ENST00000409063; ENST00000410072; ENST00000427816; ENST00000438565; ENST00000475293; ENST00000484183; ENST00000493844; OTTHUMT00000335202; OTTHUMT00000335203; OTTHUMT00000335204; OTTHUMT00000335205; OTTHUMT00000335206; OTTHUMT00000335207; OTTHUMT00000335208; OTTHUMT00000335209; uc002utj.4	DNAH7	dynein, axonemal, heavy chain 7	chr2	-	Multiple_Complex	195737703	196068812
TC0200015308.hg.1	4.58	4.78	0.19	0.08	T	T	-1.14	0.8197	0.9964	0.7349	0.9753	T	nihuyo.aAug10-unspliced	nihuyo	Transcript Identified by AceView	chr2	-	Coding	195743973	195744528
TC0200015309.hg.1	2.6	2.73	0.53	0.38	F	F	-1.1	0.8299	0.9969	0.9637	0.9973	F	glydey.aAug10-unspliced	glydey	Transcript Identified by AceView	chr2	-	Coding	195925148	195925595
TC0200015310.hg.1	3.51	3.32	0.25	0.34	T	T	1.14	0.4363	0.9788	0.4594	0.9426	T	ENST00000447755	E2F3P2	E2F transcription factor 3 pseudogene 2 [Source:HGNC Symbol;Acc:HGNC:3117]	chr2	-	Multiple_Complex	195994259	195995680
TC0200015311.hg.1	3.34	3.47	0.01	0.25	F	F	-1.09	0.5587	0.987	0.2559	0.8977	F	skergerbo.aAug10-unspliced	skergerbo	Transcript Identified by AceView	chr2	-	Coding	196030106	196031442
TC0200015312.hg.1	5.15	5.11	0.46	0.54	T	T	1.03	0.2263	0.9564	0.4501	0.9419	T	sahomo.aAug10-unspliced	sahomo	Transcript Identified by AceView	chr2	-	Coding	196036048	196038875
TC0200015313.hg.1	3.03	3.37	0.38	0.18	F	F	-1.26	0.4348	0.9786	0.7086	0.972	F	ENST00000420310	AC114760.1		chr2	-	Pseudogene	196063312	196063963
TC0200015314.hg.1	9.65	9.89	0.2	0.18	T	T	-1.18	0.3113	0.9685	0.0699	0.7947	T	NM_004226; ENST00000263955; ENST00000409228; ENST00000420683; ENST00000449152; ENST00000606789; BC016040; OTTHUMT00000256092; OTTHUMT00000335194; OTTHUMT00000335195; OTTHUMT00000335196; OTTHUMT00000470352	STK17B	serine/threonine kinase 17b	chr2	-	Multiple_Complex	196133566	196176503
TC0200015315.hg.1	4.88	3.76	0.63	0.9	T	F	2.17	0.4509	0.9802	0.591	0.961	F	slawstoyby.aAug10-unspliced	slawstoyby	Transcript Identified by AceView	chr2	-	Unassigned	196151885	196153959
TC0200015316.hg.1	4.73	3.91	0.79	0.64	F	F	1.76	0.3535	0.9722	0.5926	0.9612	F	sihomo.aAug10-unspliced	sihomo	Transcript Identified by AceView	chr2	-	Unassigned	196154311	196155523
TC0200015317.hg.1	3.74	3.69	0.21	0.26	T	T	1.04	0.9378	0.9995	0.5235	0.9518	T	zeeverbo.aAug10-unspliced	zeeverbo	Transcript Identified by AceView	chr2	-	Unassigned	196162431	196163180
TC0200015318.hg.1	3.59	3.97	0.37	0.04	F	T	-1.3	0.5384	0.9853	0.8186	0.9842	F	NM_001304840; NM_020760; ENST00000260983; ENST00000409111; ENST00000427457; ENST00000452031; ENST00000462290; ENST00000498146; BC117194; BC117198; OTTHUMT00000335199; OTTHUMT00000335314; OTTHUMT00000335315; OTTHUMT00000335316; OTTHUMT00000335317; OTTHUMT00000335318	HECW2	HECT, C2 and WW domain containing E3 ubiquitin protein ligase 2	chr2	-	Multiple_Complex	196194370	196593692
TC0200015319.hg.1	4.45	4.99	0.73	0.33	T	T	-1.45	0.6808	0.9917	0.8122	0.9835	T				chr2	-	NonCoding	196215219	196215322
TC0200015320.hg.1	2.52	3.1	1.18	0.38	F	F	-1.5	0.5082	0.9835	0.7913	0.9814	F				chr2	-	NonCoding	196220968	196222210
TC0200015321.hg.1	3.36	3.26	0.44	0.26	F	F	1.07	0.4649	0.9812	0.5656	0.9572	F	lorveybo.aAug10-unspliced	lorveybo	Transcript Identified by AceView	chr2	-	Coding	196228859	196229620
TC0200015322.hg.1	3.11	3.21	0.44	0.21	F	F	-1.07	0.9286	0.9995	0.6736	0.9672	F	sehomo.aAug10-unspliced	sehomo	Transcript Identified by AceView	chr2	-	Unassigned	196236774	196237957
TC0200015323.hg.1	4.11	3.99	0.13	0.18	T	T	1.09	0.7356	0.9934	0.6871	0.9693	T				chr2	-	NonCoding	196638116	196639536
TC0200015324.hg.1	3.65	3.37	0.26	0.27	F	F	1.21	0.8588	0.9975	0.8108	0.9833	F	smogerbo.aAug10	smogerbo	Transcript Identified by AceView	chr2	-	Coding	196651796	196657061
TC0200015325.hg.1	4.47	4.68	0.56	0.5	T	T	-1.16	0.9287	0.9995	0.9141	0.9931	T	uc061qxc.1	SCARNA16	Small Cajal body specific RNA 16 [Source:RFAM;Acc:RF00424]	chr2	-	Small_RNA	196686148	196686330
TC0200015326.hg.1	3.64	3.04	0.3	0.44	T	F	1.52	0.5218	0.985	0.8073	0.983	F	NR_034036	LOC100130452	uncharacterized LOC100130452	chr2	-	NonCoding	196700635	196713012
TC0200015327.hg.1	3.04	3.2	0.37	0.59	F	F	-1.12	0.2343	0.9583	0.4537	0.9422	F				chr2	-	NonCoding	196742613	196743563
TC0200015328.hg.1	2.81	2.98	0.19	0.1	F	F	-1.13	0.2722	0.9638	0.3083	0.9146	F				chr2	-	NonCoding	196744657	196751154
TC0200015329.hg.1	10.22	10.01	0.05	0.14	T	T	1.16	0.5685	0.9877	0.5863	0.9599	T	NM_001206774; NM_012086; ENST00000263956; ENST00000409364; ENST00000416690; ENST00000435252; ENST00000448087; ENST00000448539; ENST00000451088; ENST00000455546; ENST00000466862; ENST00000470386; ENST00000481098; BC043347; OTTHUMT00000256104; OTTHUMT00000335029; OTTHUMT00000335030; OTTHUMT00000335031; OTTHUMT00000335032; OTTHUMT00000335033; OTTHUMT00000335034; OTTHUMT00000335035; OTTHUMT00000336367; OTTHUMT00000336368; OTTHUMT00000336369	GTF3C3	general transcription factor IIIC subunit 3	chr2	-	Multiple_Complex	196763032	196799768
TC0200015330.hg.1	6.29	6.2	0.38	0.6	T	T	1.07	0.9432	0.9995	0.5206	0.9517	T	NM_213608; ENST00000342506; BC137150; BC137151; OTTHUMT00000256102	C2orf66	chromosome 2 open reading frame 66	chr2	-	Coding	196804415	196810276
TC0200015331.hg.1	6.15	5.49	0.26	0.24	T	T	1.58	0.0736	0.8955	0.1385	0.8523	T	ENST00000625143; OTTHUMT00000431713; uc061qxw.1	RP11-84A12.1	TEC	chr2	-	NonCoding	196831975	196832190
TC0200015332.hg.1	12.51	12.78	0.12	0.31	T	T	-1.21	0.3983	0.975	0.3628	0.9278	T	NM_024989; ENST00000354764; ENST00000374738; ENST00000409188; ENST00000409475; ENST00000422444; ENST00000423035; ENST00000459896; ENST00000470179; ENST00000476250; ENST00000482051; ENST00000485830; OTTHUMT00000256103; OTTHUMT00000335026; OTTHUMT00000335027; OTTHUMT00000335028; OTTHUMT00000335104; OTTHUMT00000335105; OTTHUMT00000335106; OTTHUMT00000335107; OTTHUMT00000335108; OTTHUMT00000335109; OTTHUMT00000335110	PGAP1	post-GPI attachment to proteins 1	chr2	-	Multiple_Complex	196833004	196927796
TC0200015333.hg.1	5.16	4.82	0.31	0.26	T	T	1.27	0.4539	0.9802	0.0551	0.7735	T	hayara.aAug10-unspliced	hayara	Transcript Identified by AceView	chr2	-	Coding	196849441	196853173
TC0200015334.hg.1	4.01	3.76	0.5	0.39	T	T	1.18	0.6437	0.9916	0.6154	0.9626	T				chr2	-	NonCoding	196960767	196964296
TC0200015335.hg.1	3.76	3.59	0.35	0.59	F	F	1.12	0.544	0.9856	0.7774	0.9798	F				chr2	-	NonCoding	196966209	196966429
TC0200015336.hg.1	6.74	6.91	0.17	0.63	T	T	-1.13	0.386	0.9739	0.1294	0.8492	T	NM_001195144; NM_153697; ENST00000282272; ENST00000328737; ENST00000409153; ENST00000409919; ENST00000422886; ENST00000424317; ENST00000443014; ENST00000447713; ENST00000448801; ENST00000463879; ENST00000473081; ENST00000477852; ENST00000486006; ENST00000493808; BC016985; OTTHUMT00000335112; OTTHUMT00000335113; OTTHUMT00000335114; OTTHUMT00000335115; OTTHUMT00000335116; OTTHUMT00000335117; OTTHUMT00000335143; OTTHUMT00000335144; OTTHUMT00000335145; OTTHUMT00000335146; OTTHUMT00000335147; OTTHUMT00000335148; OTTHUMT00000335179; uc021vuj.1	ANKRD44	ankyrin repeat domain 44	chr2	-	Multiple_Complex	196967017	197311173
TC0200015337.hg.1	3.57	3.18	0.03	0.4	F	F	1.31	0.4363	0.9788	0.6277	0.9642	F	fawmybo.aAug10-unspliced	fawmybo	Transcript Identified by AceView	chr2	-	Coding	196982099	196984401
TC0200015338.hg.1	4.15	3.52	0.47	0.12	T	T	1.55	0.1591	0.938	0.308	0.9145	T	ENST00000411999	AC017035.2		chr2	-	Multiple_Complex	197028711	197030143
TC0200015339.hg.1	4.43	4.05	0.69	0.44	F	F	1.3	0.0275	0.8072	0.0462	0.752	F	klynoybo.bAug10-unspliced	klynoybo	Transcript Identified by AceView	chr2	-	Unassigned	197090490	197093568
TC0200015340.hg.1	5.15	4.81	0.07	0.39	T	T	1.27	0.5418	0.9854	0.1615	0.8659	T	klynoybo.aAug10-unspliced	klynoybo	Transcript Identified by AceView	chr2	-	Coding	197091113	197091646
TC0200015341.hg.1	3.61	3.66	0.09	0.37	F	F	-1.04	0.7558	0.9934	0.7892	0.9813	F				chr2	-	NonCoding	197096559	197097152
TC0200015342.hg.1	3.01	3.23	0.36	0.26	F	T	-1.16	0.9603	0.9996	0.9438	0.9956	F				chr2	-	NonCoding	197228999	197230576
TC0200015343.hg.1	4.83	4.44	0.15	0.07	T	T	1.3	0.1019	0.9137	0.1751	0.872	T	NR_046837; ENST00000428191	ANKRD44-IT1	ANKRD44 intronic transcript 1	chr2	-	NonCoding	197250858	197302519
TC0200015344.hg.1	4.05	3.62	0.29	0.32	T	T	1.35	0.3689	0.9733	0.6179	0.9629	T	vygabu.aAug10-unspliced	vygabu	Transcript Identified by AceView	chr2	-	Coding	197279258	197279780
TC0200015345.hg.1	2.96	2.75	0.22	0.2	F	F	1.16	0.759	0.9936	0.2462	0.8939	F				chr2	-	NonCoding	197343294	197348721
TC0200015346.hg.1	5.07	4.8	0.2	0.17	T	T	1.21	0.2201	0.9544	0.3714	0.929	T				chr2	-	NonCoding	197365323	197365560
TC0200015347.hg.1	5.25	4.7	0.33	0.19	T	T	1.46	0.0612	0.8804	0.0273	0.6903	T	ENST00000399556	NPM1P46	nucleophosmin 1 (nucleolar phosphoprotein B23, numatrin) pseudogene 46 [Source:HGNC Symbol;Acc:HGNC:45225]	chr2	-	Multiple_Complex	197379701	197380892
TC0200015348.hg.1	11.87	11.64	0.14	0.19	T	T	1.17	0.4109	0.9766	0.7026	0.9718	T	NM_001005526; NM_001308824; NM_012433; ENST00000335508; ENST00000409915; ENST00000414174; ENST00000414963; ENST00000424674; ENST00000462613; ENST00000468925; ENST00000470268; ENST00000479532; ENST00000482158; ENST00000487698; ENST00000496458; OTTHUMT00000335245; OTTHUMT00000335246; OTTHUMT00000335247; OTTHUMT00000335248; OTTHUMT00000335249; OTTHUMT00000335250; OTTHUMT00000335251; OTTHUMT00000335253; OTTHUMT00000336370; OTTHUMT00000336371; OTTHUMT00000336372; OTTHUMT00000375708	SF3B1	splicing factor 3b, subunit 1, 155kDa	chr2	-	Multiple_Complex	197389784	197435093
TC0200015349.hg.1	14.48	14.23	0.05	0.19	T	T	1.19	0.1754	0.9449	0.0763	0.8015	T	NM_002156; NM_199440; ENST00000345042; ENST00000388968; ENST00000418022; ENST00000426480; ENST00000428204; ENST00000430176; ENST00000439605; ENST00000440114; ENST00000452200; ENST00000461097; ENST00000476746; ENST00000482167; ENST00000486181; ENST00000491249; BC002676; BC003030; BC067082; BC073746; OTTHUMT00000335324; OTTHUMT00000335326; OTTHUMT00000335327; OTTHUMT00000335328; OTTHUMT00000335329; OTTHUMT00000335330; OTTHUMT00000335331; OTTHUMT00000335332; OTTHUMT00000335333; OTTHUMT00000335334; OTTHUMT00000335335; OTTHUMT00000336365; OTTHUMT00000336366	HSPD1	heat shock 60kDa protein 1 (chaperonin)	chr2	-	Multiple_Complex	197486581	197516737
TC0200015350.hg.1	11.59	12.05	0.1	0.38	T	T	-1.37	0.3345	0.9707	0.6055	0.9621	T	NM_144629; ENST00000295049; ENST00000429081; ENST00000454447; ENST00000494346; BC093966; BC111069; BC113361; OTTHUMT00000256106; OTTHUMT00000335470; OTTHUMT00000335472; OTTHUMT00000336364	RFTN2	raftlin family member 2	chr2	-	Multiple_Complex	197568224	197676045
TC0200015351.hg.1	3.32	3.56	0.62	0.4	T	T	-1.18	0.9175	0.9994	0.9696	0.9979	T				chr2	-	NonCoding	197705370	197707503
TC0200015352.hg.1	4.23	4.16	0.12	0.07	T	T	1.05	0.7488	0.9934	0.7425	0.9761	T	NM_001284358; NM_001284361; NM_001284362; NM_033030; NM_197970; ENST00000282278; ENST00000321801; ENST00000392296; ENST00000430004; ENST00000433157; ENST00000434976; ENST00000468827; ENST00000486206; BC033674; OTTHUMT00000256107; OTTHUMT00000256108; OTTHUMT00000256109; OTTHUMT00000335473; OTTHUMT00000335474; OTTHUMT00000335475; OTTHUMT00000335476; uc002uus.2	BOLL	boule homolog, RNA binding protein	chr2	-	Multiple_Complex	197726879	197786762
TC0200015353.hg.1	2.95	3.3	0.17	0.29	F	F	-1.28	0.6474	0.9916	0.4501	0.9419	F				chr2	-	NonCoding	197883983	197884869
TC0200015354.hg.1	3.77	3.28	0.58	0.15	F	F	1.41	0.601	0.9894	0.8466	0.9869	F	vermybo.aAug10-unspliced	vermybo	Transcript Identified by AceView	chr2	-	Coding	197898680	197899186
TC0200015355.hg.1	3.02	2.53	0.44	0.07	F	F	1.4	0.1567	0.9375	0.2588	0.8989	F	blorgabu.aAug10-unspliced	blorgabu	Transcript Identified by AceView	chr2	-	Coding	197909328	197910667
TC0200015356.hg.1	4.96	4.46	0.46	0.19	T	T	1.42	0.2806	0.9646	0.503	0.9494	T	ENST00000422899.1; ENST00000448977.1; OTTHUMT00000335342; OTTHUMT00000335343; uc061ral.1; uc061ram.1	AC109589.1	novel transcript	chr2	-	NonCoding	198187802	198191521
TC0200015357.hg.1	3	3.19	0.35	0.26	F	F	-1.14	0.3875	0.9739	0.4249	0.9378	F	NR_110267; ENST00000443261.1; ENST00000451266.1; ENST00000456248.1; OTTHUMT00000335344; OTTHUMT00000335345; OTTHUMT00000335361; uc061ran.1; uc061rao.1; uc061raq.1	LOC101927619; AC005235.1	uncharacterized LOC101927619; novel transcript	chr2	-	NonCoding	198299363	198375097
TC0200015358.hg.1	2.63	2.34	0.34	0.18	F	F	1.22	0.4236	0.9769	0.4277	0.9386	F				chr2	-	NonCoding	198358234	198358834
TC0200015359.hg.1	2.95	3.63	0.38	0.27	F	F	-1.6	0.281	0.9646	0.2434	0.8937	F	ENST00000440609.1; OTTHUMT00000335362; uc061rar.1	AC019330.1	novel transcript	chr2	-	NonCoding	198553195	198772356
TC0200015360.hg.1	7.51	7.24	0.21	0.07	T	T	1.2	0.1565	0.9375	0.2463	0.8939	T	uc061ras.1	AC019330.2		chr2	-	Precursor_microRNA	198566645	198566729
TC0200015361.hg.1	2.86	3.48	0.48	0.31	F	F	-1.53	0.2874	0.9654	0.3646	0.9281	F				chr2	-	NonCoding	198748478	198751307
TC0200015362.hg.1	3.3	2.94	0.58	0.42	F	F	1.28	0.8658	0.9976	0.7212	0.9733	F	ENST00000456031.1; OTTHUMT00000335374; uc061rau.1	AC018717.1	novel transcript	chr2	-	NonCoding	198882573	199071791
TC0200015363.hg.1	4.28	4.66	0.37	0.12	T	T	-1.3	0.3665	0.9733	0.6014	0.9616	T				chr2	-	NonCoding	199179476	199189896
TC0200015364.hg.1	11.57	11.21	0.15	0.32	T	T	1.28	0.1198	0.9249	0.2709	0.9026	T	NM_001172509; NM_001172517; NM_015265; ENST00000260926; ENST00000417098; ENST00000428695; ENST00000440919; ENST00000443023; ENST00000457245; ENST00000463386; ENST00000473517; ENST00000483346; ENST00000484124; ENST00000614512; BC098136; BC099723; BC103492; BC103500; OTTHUMT00000256140; OTTHUMT00000335414; OTTHUMT00000335415; OTTHUMT00000335416; OTTHUMT00000335417; OTTHUMT00000335494; OTTHUMT00000335495; OTTHUMT00000335497; OTTHUMT00000340208; OTTHUMT00000340209; uc002uuy.2	SATB2	SATB homeobox 2	chr2	-	Multiple_Complex	199269500	199471266
TC0200015365.hg.1	2.76	2.42	0.44	0.13	F	F	1.27	0.1955	0.9501	0.3391	0.9222	F				chr2	-	NonCoding	199579561	199594730
TC0200015366.hg.1	3.54	3.41	0.16	0.37	F	F	1.09	0.5589	0.987	0.4012	0.9344	F				chr2	-	NonCoding	199601142	199606651
TC0200015367.hg.1	3.23	3.48	0.65	0.43	F	F	-1.19	0.3889	0.974	0.669	0.9664	F	gugeybo.aAug10-unspliced	gugeybo	Transcript Identified by AceView	chr2	-	Unassigned	199615557	199616125
TC0200015368.hg.1	4.54	4.46	0.43	0.33	F	F	1.06	0.6224	0.991	0.6348	0.965	F	NR_034096; OTTHUMT00000335448; OTTHUMT00000335787; OTTHUMT00000335788	FTCDNL1	formiminotransferase cyclodeaminase N-terminal like	chr2	-	Multiple_Complex	199662787	199851176
TC0200015369.hg.1	3.1	3.21	0.15	0.17	F	F	-1.08	0.7934	0.9945	0.9649	0.9974	F				chr2	-	NonCoding	199669452	199674649
TC0200015370.hg.1	2.79	2.99	0.37	0.55	F	F	-1.16	0.3132	0.969	0.5376	0.9542	F	geekerbo.aAug10	geekerbo	Transcript Identified by AceView	chr2	-	Unassigned	199739772	199740965
TC0200015371.hg.1	3.54	3.88	0.16	0.61	T	T	-1.26	0.1646	0.9404	0.305	0.9136	T	slunoybo.aAug10-unspliced	slunoybo	Transcript Identified by AceView	chr2	-	Coding	199767495	199771986
TC0200015372.hg.1	2.6	2.41	0.37	0.26	F	F	1.13	0.2303	0.9576	0.2994	0.9124	F	smeegabu.aAug10-unspliced	smeegabu	Transcript Identified by AceView	chr2	-	Unassigned	199790981	199794673
TC0200015373.hg.1	3.51	2.71	0.53	0.56	F	F	1.74	0.0967	0.912	0.2191	0.8855	F	nuveybo.aAug10-unspliced	nuveybo	Transcript Identified by AceView	chr2	-	Unassigned	199810680	199811210
TC0200015374.hg.1	4.67	4.9	0.61	0.11	T	T	-1.17	0.8563	0.9975	0.9139	0.993	T	ENST00000413557.1; ENST00000417006.1; ENST00000454153.2; ENST00000457577.3; ENST00000593735.1; ENST00000593806.1; ENST00000593967.1; ENST00000594069.1; ENST00000594091.1; ENST00000596255.1; ENST00000596619.1; ENST00000597051.1; ENST00000597899.1; ENST00000598349.1; ENST00000599089.1; ENST00000599977.1; ENST00000600062.1; ENST00000600604.1; ENST00000600829.1; ENST00000600956.1; ENST00000601136.1; ENST00000608040.1; ENST00000608419.1; ENST00000608498.1; ENST00000608985.1; nodaw.dAug10; OTTHUMT00000335452; OTTHUMT00000335453; OTTHUMT00000335454; OTTHUMT00000335455; OTTHUMT00000462089; OTTHUMT00000462090; OTTHUMT00000462091; OTTHUMT00000462092; OTTHUMT00000462093; OTTHUMT00000462094; OTTHUMT00000462095; OTTHUMT00000462096; OTTHUMT00000462097; OTTHUMT00000462098; OTTHUMT00000462099; OTTHUMT00000462100; OTTHUMT00000462101; OTTHUMT00000462102; OTTHUMT00000462103; OTTHUMT00000462104; OTTHUMT00000462105; OTTHUMT00000472782; OTTHUMT00000472783; OTTHUMT00000472784; OTTHUMT00000472785; OTTHUMT00000475945; OTTHUMT00000481096; OTTHUMT00000481097; OTTHUMT00000481098; OTTHUMT00000481099; OTTHUMT00000481100; OTTHUMT00000481101; OTTHUMT00000481102; OTTHUMT00000481103; OTTHUMT00000481104; OTTHUMT00000481105; OTTHUMT00000481106; OTTHUMT00000481107; OTTHUMT00000481108; OTTHUMT00000481109; OTTHUMT00000481110; OTTHUMT00000481111; OTTHUMT00000481112; OTTHUMT00000481113; OTTHUMT00000481114; OTTHUMT00000481115; OTTHUMT00000481116; OTTHUMT00000481117; OTTHUMT00000481118; OTTHUMT00000481119; OTTHUMT00000481120; uc061rbn.1; uc061rbo.1; uc061rbp.1; uc061rbq.1; uc061rbr.1; uc061rbs.1; uc061rbt.1; uc061rbu.1; uc061rbv.1; uc061rbw.1; uc061rbx.1; uc061rby.1; uc061rbz.1; uc061rca.1; uc061rcb.1; uc061rcc.1; uc061rcd.1; uc061rce.1; uc061rcf.1; uc061rcg.1; uc061rch.1; uc061rci.1; uc061rcj.1; uc061rck.1; uc061rcl.1; uc061rcm.1; uc061rcn.1; uc061rco.1; uc061rcp.1; uc061rcq.1; uc061rcr.1; uc061rcs.1; uc061rct.1; uc061rcu.1; uc061rcv.1; uc061rcw.1; uc061rcx.1; uc061rcy.1; uc061rcz.1; uc061rda.1; uc061rdb.1; uc061rdc.1; uc061rdd.1; uc061rde.1; uc061rdf.1; uc061rdg.1; uc061rdh.1; uc061rdj.1; uc061rdk.1; uc061rdl.1; uc061rdm.1	AC073043.1; nodaw	Transcript Identified by AceView; novel transcript	chr2	-	NonCoding	199867396	199911243
TC0200015375.hg.1	5.86	5.43	0.72	0.98	T	T	1.35	0.5339	0.985	0.0223	0.6606	T	ENST00000478343; uc061rdi.1	RN7SL717P	RNA, 7SL, cytoplasmic 717, pseudogene [Source:HGNC Symbol;Acc:HGNC:46733]	chr2	-	NonCoding	199901081	199901377
TC0200015376.hg.1	4.35	3.88	0.14	0.68	T	T	1.39	0.6889	0.992	0.9153	0.9933	T				chr2	-	NonCoding	199902561	199902923
TC0200015377.hg.1	9.02	8.9	0.06	0.22	T	T	1.09	0.5831	0.989	0.7667	0.9786	T	NM_001039693; NR_004862; NR_109905; NR_109906; NR_109907; ENST00000354611; ENST00000441832; ENST00000452512; ENST00000483328; ENST00000493181; BC132835; BC136837; OTTHUMT00000256144; OTTHUMT00000256145; OTTHUMT00000335449; OTTHUMT00000335450; OTTHUMT00000335789	TYW5	tRNA-yW synthesizing protein 5	chr2	-	Multiple_Complex	199928911	199955736
TC0200015378.hg.1	3.21	2.99	0.3	0.26	F	F	1.16	0.1296	0.9273	0.1053	0.83	F	nardaw.aAug10-unspliced	nardaw	Transcript Identified by AceView	chr2	-	Coding	199934812	199935546
TC0200015379.hg.1	4.16	4.32	0.5	0.46	F	F	-1.12	0.2801	0.9644	0.4895	0.9468	F	tane.aAug10-unspliced	tane	Transcript Identified by AceView	chr2	-	Unassigned	199963187	199963785
TC0200015380.hg.1	4.22	3.51	0.47	0.34	F	F	1.64	0.3133	0.969	0.5337	0.9537	F				chr2	-	NonCoding	199970910	200011206
TC0200015381.hg.1	4.87	4.82	0.14	0.4	T	T	1.04	0.7973	0.9951	0.7484	0.9766	T				chr2	-	NonCoding	200087490	200090363
TC0200015382.hg.1	2.52	2.72	0.29	0.27	F	F	-1.15	0.9019	0.9985	0.3599	0.9272	F				chr2	-	NonCoding	200232126	200243195
TC0200015383.hg.1	4.12	4.4	0.36	0.21	T	T	-1.21	0.8274	0.9969	0.6715	0.9668	T	spargabu.aAug10-unspliced	spargabu	Transcript Identified by AceView	chr2	-	Coding	200307266	200307674
TC0200015384.hg.1	4.14	3.75	0.22	0.32	F	T	1.31	0.2583	0.9616	0.5058	0.9497	F	pardaw.aAug10	pardaw	Transcript Identified by AceView	chr2	-	Unassigned	200394467	200394913
TC0200015385.hg.1	3.79	3.97	0.17	0.28	T	T	-1.13	0.7773	0.994	0.8827	0.9905	T				chr2	-	NonCoding	200417800	200418405
TC0200015386.hg.1	4.4	3.87	0.12	0.07	T	T	1.45	0.0773	0.8987	0.1463	0.8566	T				chr2	-	NonCoding	200449447	200478461
TC0200015387.hg.1	15.35	15.2	0.05	0.2	T	T	1.11	0.8691	0.9976	0.6323	0.9646	T	ENST00000629500; uc061reo.1	Metazoa_SRP	Metazoan signal recognition particle RNA [Source:RFAM;Acc:RF00017]	chr2	-	NonCoding	200460651	200460976
TC0200015388.hg.1	10.82	11.15	0.12	0.05	T	T	-1.26	0.1887	0.9487	0.0222	0.6601	T	NM_152387; ENST00000359878; ENST00000409157; ENST00000447556; ENST00000468413; ENST00000478816; BC045189; BC067755; OTTHUMT00000256188; OTTHUMT00000335840; OTTHUMT00000335841; OTTHUMT00000335842; OTTHUMT00000335843	KCTD18	potassium channel tetramerization domain containing 18	chr2	-	Multiple_Complex	200488952	200519784
TC0200015389.hg.1	4.12	4.48	0.14	0.22	T	T	-1.28	0.0669	0.8884	0.1732	0.8713	T	uc061rfg.1	AC007163.1		chr2	-	Precursor_microRNA	200675855	200675945
TC0200015390.hg.1	3.55	3.45	0.03	0.1	T	T	1.07	0.5206	0.9847	0.5286	0.9528	T	NR_037886; ENST00000452787; ENST00000452787.1; OTTHUMT00000335852; uc002uvy.1	LOC100507140; AC007163.3	uncharacterized LOC100507140; novel transcript	chr2	-	NonCoding	200711199	200735187
TC0200015391.hg.1	2.21	2	0.07	0.07	F	F	1.16	0.2893	0.9661	0.5138	0.9509	F	NR_110275; ENST00000447972; ENST00000447972.3; OTTHUMT00000335879; uc032opo.1	LOC101927795; AC007163.6	uncharacterized LOC101927795; novel transcript	chr2	-	NonCoding	200780495	200812245
TC0200015392.hg.1	3.05	3.03	0.33	0.27	F	F	1.01	0.7844	0.994	0.0948	0.8234	F				chr2	-	NonCoding	200809641	200810832
TC0200015393.hg.1	3.68	3.94	0.27	0.3	F	F	-1.2	0.102	0.9137	0.0015	0.2855	F				chr2	-	NonCoding	200823751	200824758
TC0200015394.hg.1	6.65	6.14	0.58	0.27	T	T	1.42	0.1061	0.9151	0.2095	0.8822	T				chr2	-	NonCoding	200841226	200841938
TC0200015395.hg.1	10.83	10.58	0.15	0.22	T	T	1.19	0.6043	0.9895	0.8663	0.9889	T	uc061rfs.1	AC005037.1		chr2	-	Precursor_microRNA	200843186	200843299
TC0200015396.hg.1	3.54	3.61	0.2	0.35	T	T	-1.05	0.7078	0.9926	0.8849	0.9907	T	uc061rft.1	RNA5SP115	5S ribosomal pseudogene 115 [Source:HGNC Symbol;Acc:HGNC:42913]	chr2	-	Ribosomal	200849038	200849144
TC0200015397.hg.1	7.13	7.28	0.43	0.55	T	T	-1.11	0.185	0.9479	0.0866	0.815	T	NM_001162407; NM_004071; NR_027855; NR_027856; ENST00000321356; ENST00000409403; ENST00000409769; ENST00000432425; ENST00000434813; ENST00000461326; ENST00000461981; ENST00000464454; ENST00000472679; ENST00000473565; ENST00000481641; ENST00000482590; ENST00000492793; ENST00000496205; ENST00000621181; BC031549; OTTHUMT00000256192; OTTHUMT00000336135; OTTHUMT00000336136; OTTHUMT00000336137; OTTHUMT00000336138; OTTHUMT00000336139; OTTHUMT00000336140; OTTHUMT00000336144; OTTHUMT00000336145; OTTHUMT00000336146; OTTHUMT00000338657; OTTHUMT00000338658; OTTHUMT00000338659; OTTHUMT00000338660	CLK1	CDC like kinase 1	chr2	-	Multiple_Complex	200853009	200864744
TC0200015398.hg.1	6.73	6.86	0.11	0.11	T	T	-1.09	0.3459	0.9718	0.1882	0.8757	T	ENST00000516950; uc061rgh.1	Y_RNA	Y RNA [Source:RFAM;Acc:RF00019]	chr2	-	NonCoding	200863152	200863247
TC0200015399.hg.1	13.53	13.56	0.08	0.22	T	T	-1.02	0.8829	0.998	0.6564	0.9657	T	NM_032472; NM_130906; ENST00000286175; ENST00000392283; ENST00000409264; ENST00000409361; ENST00000409449; ENST00000415562; ENST00000443398; ENST00000457063; ENST00000463866; ENST00000465823; ENST00000470442; ENST00000487879; ENST00000492074; ENST00000497263; ENST00000497501; BC007693; OTTHUMT00000256189; OTTHUMT00000256190; OTTHUMT00000336120; OTTHUMT00000336122; OTTHUMT00000336123; OTTHUMT00000336124; OTTHUMT00000336125; OTTHUMT00000336126; OTTHUMT00000336127; OTTHUMT00000336128; OTTHUMT00000336129; OTTHUMT00000336130; OTTHUMT00000336131; OTTHUMT00000336132; OTTHUMT00000336133	PPIL3	peptidylprolyl isomerase (cyclophilin)-like 3	chr2	-	Multiple_Complex	200870907	200889303
TC0200015400.hg.1	3.64	4.24	0.32	0.59	F	T	-1.52	0.2063	0.9519	0.338	0.9217	F	goymubo.aAug10-unspliced	goymubo	Transcript Identified by AceView	chr2	-	Unassigned	200896030	200900871
TC0200015401.hg.1	10.55	10.58	0.22	0.07	T	T	-1.02	0.8909	0.998	0.2875	0.9088	T	NM_006190; NR_033915; ENST00000234296; ENST00000410039; ENST00000457595; ENST00000464147; ENST00000467605; ENST00000474877; ENST00000487853; BC014834; OTTHUMT00000256191; OTTHUMT00000336192; OTTHUMT00000336193; OTTHUMT00000336194; OTTHUMT00000336195; OTTHUMT00000336196; OTTHUMT00000336197	ORC2	origin recognition complex subunit 2	chr2	-	Multiple_Complex	200908973	200963701
TC0200015402.hg.1	9.64	8.97	0.07	0.43	T	T	1.6	0.0599	0.8779	0.0054	0.4659	T	NM_173822; ENST00000286181; ENST00000418596; ENST00000446678; ENST00000452799; ENST00000453765; ENST00000474118; ENST00000485144; ENST00000485636; ENST00000490725; ENST00000494881; ENST00000498780; BC039295; OTTHUMT00000256285; OTTHUMT00000336581; OTTHUMT00000336582; OTTHUMT00000336583; OTTHUMT00000336584; OTTHUMT00000336585; OTTHUMT00000336689; OTTHUMT00000336690; OTTHUMT00000336691; OTTHUMT00000336692; OTTHUMT00000336693; uc002uws.4	FAM126B	family with sequence similarity 126, member B	chr2	-	Multiple_Complex	200973718	201071671
TC0200015403.hg.1	5.39	4.58	0.22	0.52	T	T	1.75	0.0643	0.8864	0.1318	0.8501	T				chr2	-	NonCoding	201066826	201067402
TC0200015404.hg.1	3.14	3.36	0.32	0.18	F	F	-1.16	0.1452	0.9352	0.2983	0.9119	F				chr2	-	NonCoding	201085686	201086790
TC0200015405.hg.1	4.35	3.75	0.94	0.07	F	F	1.52	0.8694	0.9976	0.9808	0.9982	F				chr2	-	NonCoding	201088465	201094005
TC0200015406.hg.1	3.89	3.04	0.18	0.19	T	T	1.8	0.0279	0.8102	0.0809	0.8091	T				chr2	-	NonCoding	201094706	201096241
TC0200015407.hg.1	5.37	5.19	0.19	0.16	T	T	1.13	0.4007	0.9755	0.4293	0.9392	T	ENST00000416091	AC007272.3		chr2	-	Pseudogene	201102089	201102957
TC0200015408.hg.1	6.07	6.09	0.19	0.39	T	T	-1.01	0.3576	0.9724	0.6147	0.9625	T				chr2	-	NonCoding	201112403	201116075
TC0200015409.hg.1	3.74	3.23	0.21	0.58	T	T	1.43	0.1173	0.9219	0.1632	0.8669	T				chr2	-	NonCoding	201116430	201118590
TC0200015410.hg.1	2.73	2.97	0.13	0.23	F	F	-1.18	0.7154	0.9931	0.8503	0.9874	F	veyswaby.aAug10-unspliced	veyswaby	Transcript Identified by AceView	chr2	-	Unassigned	201122386	201123048
TC0200015411.hg.1	2.23	2.05	0.15	0.25	F	F	1.13	0.5022	0.9831	0.7884	0.9811	F	borklu.aAug10-unspliced	borklu	Transcript Identified by AceView	chr2	-	Coding	201125161	201125758
TC0200015412.hg.1	6.16	5.83	0.05	0.18	T	T	1.26	0.1689	0.9424	0.2168	0.8845	T	ENST00000440965	IMPDH1P10	IMP (inosine monophosphate) dehydrogenase 1 pseudogene 10 [Source:HGNC Symbol;Acc:HGNC:33965]	chr2	-	Pseudogene	201137516	201140027
TC0200015413.hg.1	2.67	2.79	0.32	0.17	F	F	-1.09	0.7782	0.994	0.1568	0.8625	F	NR_040030; ENST00000415011; ENST00000474886; ENST00000593896; ENST00000594911; ENST00000595372; ENST00000598453; ENST00000598509; ENST00000601974; ENST00000625224; ENST00000625360; ENST00000626311; ENST00000626451; ENST00000627956; ENST00000628309; ENST00000628648; ENST00000628897; ENST00000629553; ENST00000629722; ENST00000629760; ENST00000629993; ENST00000630898; ENST00000631217; ENST00000631232	CFLAR-AS1	CFLAR antisense RNA 1	chr2	-	NonCoding	201140278	201157823
TC0200015414.hg.1	5.6	5.65	0.19	0.23	T	T	-1.04	0.8685	0.9976	0.2459	0.8939	T	ENST00000424739	AC007283.4		chr2	-	Multiple_Complex	201162484	201162680
TC0200015415.hg.1	3.19	2.88	0.43	0.31	T	F	1.24	0.3287	0.9707	0.2895	0.9096	F	margybu.aAug10-unspliced	margybu	Transcript Identified by AceView	chr2	-	NonCoding	201163320	201167048
TC0200015416.hg.1	3.8	4.29	0.62	0.2	T	T	-1.4	0.9608	0.9996	0.4381	0.9402	T	duklu.aAug10-unspliced	duklu	Transcript Identified by AceView	chr2	-	NonCoding	201167175	201179740
TC0200015417.hg.1	3.05	4.03	0.18	0.59	F	T	-1.96	0.0267	0.8055	0.0618	0.7877	F	mergybu.aAug10-unspliced	mergybu	Transcript Identified by AceView	chr2	-	Unassigned	201196360	201196848
TC0200015418.hg.1	4.58	4.41	0.07	0.14	T	T	1.12	0.5097	0.9838	0.5252	0.952	T	ENST00000430499	MTND5P25	mitochondrially encoded NADH:ubiquinone oxidoreductase core subunit 5 pseudogene 25 [Source:HGNC Symbol;Acc:HGNC:42287]	chr2	-	Multiple_Complex	201212283	201213081
TC0200015419.hg.1	4.17	4.24	0.4	0.55	T	T	-1.04	0.6061	0.99	0.6313	0.9644	T	ENST00000425022; ENST00000447723	MTND4LP13; MTND4P23	mitochondrially encoded NADH:ubiquinone oxidoreductase core subunit 4L pseudogene 13 [Source:HGNC Symbol;Acc:HGNC:42247]; mitochondrially encoded NADH:ubiquinone oxidoreductase core subunit 4 pseudogene 23 [Source:HGNC Symbol;Acc:HGNC:42210]	chr2	-	Multiple_Complex	201213298	201214950
TC0200015420.hg.1	2.55	2.44	0.1	0.33	F	F	1.08	0.733	0.9934	0.9374	0.9953	F				chr2	-	NonCoding	201221599	201225251
TC0200015421.hg.1	2.38	3.01	0.13	0.42	F	F	-1.55	0.0967	0.912	0.2123	0.8832	F				chr2	-	NonCoding	201229828	201230746
TC0200015422.hg.1	3.75	4.06	0.23	0.63	T	T	-1.24	0.0312	0.8172	0.0793	0.806	T				chr2	-	NonCoding	201230967	201231822
TC0200015423.hg.1	4.22	4.18	0.15	0.17	T	T	1.03	0.8032	0.9955	0.8469	0.9869	T	sudaw.aAug10-unspliced	sudaw	Transcript Identified by AceView	chr2	-	Unassigned	201275862	201278079
TC0200015424.hg.1	5.84	5.71	0.71	0.17	T	T	1.09	0.8877	0.998	0.4547	0.9422	T	NM_001127391; NM_001289993; NM_139163; NR_110620; ENST00000286190; ENST00000392257; ENST00000405148; ENST00000415745; ENST00000418364; ENST00000425488; ENST00000439709; ENST00000448967; ENST00000494171; ENST00000494223; BC031603; OTTHUMT00000256286; OTTHUMT00000256287; OTTHUMT00000336900; OTTHUMT00000336901; OTTHUMT00000336902; OTTHUMT00000336903; OTTHUMT00000336904; OTTHUMT00000336905; OTTHUMT00000336906; uc010ftg.3	ALS2CR12	amyotrophic lateral sclerosis 2 chromosome region candidate 12	chr2	-	Multiple_Complex	201288271	201357398
TC0200015425.hg.1	12.95	12.7	0.15	0.28	T	T	1.19	0.7377	0.9934	0.0208	0.6501	T	NM_015049; ENST00000332624; ENST00000430254; ENST00000440597; ENST00000451703; ENST00000486291; ENST00000620184; BC040668; BC041330; BC048093; OTTHUMT00000256284; OTTHUMT00000336895; OTTHUMT00000336896; OTTHUMT00000336897; OTTHUMT00000336898	TRAK2	trafficking protein, kinesin binding 2	chr2	-	Multiple_Complex	201377207	201451611
TC0200015426.hg.1	4.13	4.57	0.21	0.43	F	F	-1.36	0.3823	0.9739	0.6395	0.9651	F	pergybu.aAug10-unspliced	pergybu	Transcript Identified by AceView	chr2	-	Coding	201405091	201405433
TC0200015427.hg.1	7.15	6.47	0.24	0.51	T	T	1.6	0.1291	0.9271	0.237	0.8922	T	hsa_circ_0005655	TRAK2	Jeck2013 ALT_ACCEPTOR, ALT_DONOR, coding, INTERNAL, intronic best transcript NM_015049	chr2	-	Multiple_Complex	201410544	201413336
TC0200015428.hg.1	6.05	6.36	0.91	0.46	T	T	-1.24	0.5966	0.9893	0.3969	0.9337	T	seydaw.aAug10-unspliced	seydaw	Transcript Identified by AceView	chr2	-	Unassigned	201450705	201451325
TC0200015429.hg.1	4.74	4.4	0.02	0.37	T	T	1.26	0.6039	0.9895	0.8519	0.9874	T	NM_001168216; NM_001168217; NM_001168221; NM_152525; ENST00000286195; ENST00000439140; ENST00000439802; ENST00000450242; ENST00000482942; BC030659; OTTHUMT00000256296; OTTHUMT00000336945; OTTHUMT00000336946; OTTHUMT00000336948; OTTHUMT00000336949	ALS2CR11	amyotrophic lateral sclerosis 2 chromosome region candidate 11	chr2	-	Multiple_Complex	201487421	201619182
TC0200015430.hg.1	4.9	5.04	0.37	0.41	T	T	-1.1	0.776	0.994	0.1937	0.8766	T				chr2	-	NonCoding	201490605	201490819
TC0200015431.hg.1	11.66	11.52	0.09	0.04	T	T	1.11	0.2997	0.9681	0.5036	0.9494	T	NM_001044385; NM_152388; ENST00000286196; ENST00000409444; ENST00000409883; ENST00000432684; ENST00000444047; ENST00000463205; ENST00000466641; ENST00000466839; ENST00000471318; ENST00000480124; ENST00000489550; ENST00000495329; ENST00000621467; BC029611; OTTHUMT00000335753; OTTHUMT00000335754; OTTHUMT00000335755; OTTHUMT00000335758; OTTHUMT00000335759; OTTHUMT00000335760; OTTHUMT00000335761; OTTHUMT00000335762; OTTHUMT00000335763; OTTHUMT00000335764; OTTHUMT00000335765; OTTHUMT00000335766	TMEM237	transmembrane protein 237	chr2	-	Multiple_Complex	201620184	201643570
TC0200015432.hg.1	7.82	7.17	0.13	0.39	T	T	1.57	0.0111	0.6703	0.0006	0.1783	T	NM_033066; ENST00000315506; ENST00000359962; ENST00000396886; ENST00000409143; ENST00000409474; ENST00000409818; ENST00000428900; ENST00000447335; ENST00000483841; ENST00000486212; ENST00000602867; ENST00000620095; BC132785; BC144206; OTTHUMT00000335748; OTTHUMT00000335749; OTTHUMT00000335751; OTTHUMT00000335778; OTTHUMT00000335779; OTTHUMT00000335780; OTTHUMT00000335781; OTTHUMT00000335782; OTTHUMT00000467472; OTTHUMT00000467473	MPP4	membrane protein, palmitoylated 4	chr2	-	Multiple_Complex	201644870	201698694
TC0200015433.hg.1	5.01	4.62	0.33	0.2	T	T	1.31	0.663	0.9916	0.494	0.9472	T	sagybu.aAug10-unspliced	sagybu	Transcript Identified by AceView	chr2	-	Coding	201648502	201649074
TC0200015434.hg.1	10.35	10.23	0.08	0.1	T	T	1.09	0.8152	0.9959	0.5013	0.9493	T	NM_001135745; NM_020919; ENST00000264276; ENST00000409632; ENST00000410052; ENST00000439495; ENST00000462747; ENST00000467448; ENST00000482789; ENST00000482891; ENST00000483703; ENST00000489440; ENST00000494017; ENST00000496244; BC071576; OTTHUMT00000335562; OTTHUMT00000335999; OTTHUMT00000336000; OTTHUMT00000336001; OTTHUMT00000336002; OTTHUMT00000336003; OTTHUMT00000336004; OTTHUMT00000336005; OTTHUMT00000336006; OTTHUMT00000336058; OTTHUMT00000336059; OTTHUMT00000336060	ALS2	ALS2, alsin Rho guanine nucleotide exchange factor	chr2	-	Multiple_Complex	201700263	201781189
TC0200015435.hg.1	3.32	3.02	0.31	0.15	F	F	1.23	0.3	0.9681	0.5146	0.951	F				chr2	-	NonCoding	201903960	201972944
TC0200015436.hg.1	6.27	6.33	0.14	0.24	T	T	-1.04	0.7759	0.994	0.668	0.9664	T	uc061rmh.1	AC007358.1		chr2	-	Precursor_microRNA	201953257	201953336
TC0200015437.hg.1	3.02	3.04	0.19	0.09	F	F	-1.02	0.5003	0.9828	0.5502	0.9558	F				chr2	-	NonCoding	201983079	202021042
TC0200015438.hg.1	2.28	2.29	0.07	0.13	F	F	-1.01	0.9433	0.9995	0.9376	0.9953	F	noyveybo.aAug10-unspliced	noyveybo	Transcript Identified by AceView	chr2	-	Coding	201987301	201987824
TC0200015439.hg.1	2.64	2.34	0.15	0.3	F	F	1.23	0.0807	0.9004	0.2042	0.8808	F	ENST00000608741.1; OTTHUMT00000472803; uc061rmi.1	RP11-107N15.1	novel transcript	chr2	-	NonCoding	202032770	202033537
TC0200015440.hg.1	4.58	4.54	0.08	0.2	F	F	1.03	0.881	0.998	0.6765	0.9678	F				chr2	-	NonCoding	202038645	202040887
TC0200015441.hg.1	3.55	3.18	0.38	0.63	F	F	1.29	0.4564	0.9802	0.7021	0.9717	F				chr2	-	NonCoding	202056928	202057537
TC0200015442.hg.1	3.29	3.02	0.03	0.04	F	F	1.21	0.2003	0.9505	0.3936	0.9332	F				chr2	-	NonCoding	202059811	202067825
TC0200015443.hg.1	5.13	4.84	0.2	0.4	T	T	1.22	0.427	0.9782	0.2911	0.91	T	ENST00000409819; ENST00000409819.1; ENST00000584624.1; OTTHUMT00000336159; uc061rmm.1; uc061rmn.1	LOC729224; AC079354.3; AC079354.1	uncharacterized LOC729224; novel transcript	chr2	-	Multiple_Complex	202113626	202117058
TC0200015444.hg.1	4.29	4.06	0.13	0.36	T	T	1.17	0.6509	0.9916	0.27	0.9023	T	ENST00000447111.1; OTTHUMT00000336165; uc061rmo.1	AC079354.5	novel transcript	chr2	-	Multiple_Complex	202178660	202201921
TC0200015445.hg.1	2.99	2.81	0.46	0.3	T	T	1.13	0.8199	0.9964	0.5828	0.9592	T	zeyswaby.aAug10-unspliced	zeyswaby	Transcript Identified by AceView	chr2	-	Coding	202179566	202179961
TC0200015446.hg.1	3.9	3.72	0.53	0.76	T	T	1.13	0.9102	0.9992	0.1537	0.8613	T	LOC645805.aAug10-unspliced	LOC645805	Transcript Identified by AceView, Entrez Gene ID(s) 645805	chr2	-	Unassigned	202199452	202199905
TC0200015447.hg.1	15.94	16.07	0.11	0.25	T	T	-1.1	0.6181	0.9907	0.8284	0.985	T	NM_001005781; NM_001005782; NM_003352; ENST00000392244; ENST00000392245; ENST00000392246; ENST00000409181; ENST00000409205; ENST00000409368; ENST00000409498; ENST00000409627; ENST00000409712; ENST00000469034; BC006462; BC053528; BC066306; OTTHUMT00000256312; OTTHUMT00000327871; OTTHUMT00000327872; OTTHUMT00000327873; OTTHUMT00000327874; OTTHUMT00000327875; OTTHUMT00000327876; OTTHUMT00000327878; OTTHUMT00000327879	SUMO1	small ubiquitin-like modifier 1	chr2	-	Multiple_Complex	202206180	202238608
TC0200015448.hg.1	2.8	3.25	0.46	0.86	F	F	-1.36	0.2472	0.9603	0.402	0.9344	F	teydaw.aAug10-unspliced	teydaw	Transcript Identified by AceView	chr2	-	Unassigned	202281613	202282281
TC0200015449.hg.1	3.99	3.4	1.22	0.4	F	T	1.5	0.4732	0.9813	0.5428	0.9548	F				chr2	-	NonCoding	202304322	202306009
TC0200015450.hg.1	3.52	2.74	0.64	0.09	T	F	1.72	0.0046	0.525	0.0094	0.542	F				chr2	-	NonCoding	202321121	202327031
TC0200015451.hg.1	5.22	5.47	0.24	0.13	T	T	-1.18	0.2241	0.9555	0.3266	0.9194	T				chr2	-	NonCoding	202329639	202337804
TC0200015452.hg.1	2.89	2.89	0.15	0.25	F	F	1	0.4681	0.9812	0.509	0.9505	F	ENST00000405197	AC064836.3		chr2	-	Multiple_Complex	202336024	202336727
TC0200015453.hg.1	6.15	6.04	0.14	0.27	T	T	1.08	0.6002	0.9894	0.747	0.9766	T	ENST00000474689; uc061rni.1	RN7SL40P	RNA, 7SL, cytoplasmic 40, pseudogene [Source:HGNC Symbol;Acc:HGNC:46056]	chr2	-	NonCoding	202346275	202357704
TC0200015454.hg.1	5.43	5.85	0.15	0.2	T	T	-1.34	0.0519	0.8651	0.1387	0.8523	T	ENST00000607928.1; OTTHUMT00000472808; uc061rnj.1	RP11-686O6.2	novel transcript	chr2	-	NonCoding	202374643	202376127
TC0200015455.hg.1	2.99	2.99	0.44	0.1	F	F	-1.01	0.9809	0.9998	0.188	0.8755	F	toydaw.aAug10-unspliced	toydaw	Transcript Identified by AceView	chr2	-	Unassigned	202386948	202387877
TC0200015456.hg.1	4.27	3.43	0.94	0.36	F	F	1.79	0.4022	0.9756	0.5164	0.951	F	sorstuby.aAug10	sorstuby	Transcript Identified by AceView	chr2	-	Unassigned	202475439	202483817
TC0200015457.hg.1	2.58	2.54	0.07	0.11	F	F	1.03	0.687	0.9919	0.7506	0.9766	F	ENST00000603240	RP11-27M5.1		chr2	-	Multiple_Complex	202505012	202505343
TC0200015458.hg.1	3.66	3.67	0.23	0.52	T	F	-1.01	0.811	0.9957	0.9448	0.9956	F	flergybu.aAug10-unspliced	flergybu	Transcript Identified by AceView	chr2	-	Multiple_Complex	202521213	202551118
TC0200015459.hg.1	3.64	3.75	0.43	0.35	T	T	-1.08	0.6997	0.9921	0.6536	0.9656	T	ENST00000430139	MTCO1P54	MT-CO1 pseudogene 54 [Source:HGNC Symbol;Acc:HGNC:52119]	chr2	-	Multiple_Complex	202619185	202619896
TC0200015460.hg.1	9.74	9.71	0.41	0.19	T	T	1.03	0.8273	0.9969	0.5656	0.9572	T	NM_001288622; NM_001288623; NM_001288624; NM_138468; ENST00000358299; ENST00000392237; ENST00000411681; ENST00000412210; ENST00000416760; ENST00000418208; ENST00000419460; ENST00000420558; ENST00000421334; ENST00000425178; ENST00000432273; ENST00000435143; ENST00000437978; ENST00000438804; ENST00000441547; ENST00000450143; ENST00000454326; ENST00000457524; ENST00000476602; ENST00000484561; ENST00000494560; ENST00000617388; BC063876; OTTHUMT00000256330; OTTHUMT00000335964; OTTHUMT00000335965; OTTHUMT00000335966; OTTHUMT00000335967; OTTHUMT00000335968; OTTHUMT00000335969; OTTHUMT00000335970; OTTHUMT00000336106; OTTHUMT00000336107; OTTHUMT00000336109; OTTHUMT00000336110; OTTHUMT00000336111; OTTHUMT00000336112; OTTHUMT00000336113; OTTHUMT00000336114; OTTHUMT00000340342; OTTHUMT00000340343; OTTHUMT00000340344; OTTHUMT00000340345; OTTHUMT00000340346	ICA1L	islet cell autoantigen 1 like	chr2	-	Multiple_Complex	202773150	202871985
TC0200015461.hg.1	3.94	3.99	0.08	0.21	F	F	-1.04	0.809	0.9955	0.8703	0.9893	F	ENST00000425226	KRT8P15	keratin 8 pseudogene 15 [Source:HGNC Symbol;Acc:HGNC:33367]	chr2	-	Pseudogene	202840331	202841781
TC0200015462.hg.1	5.1	5.44	0.21	0.09	T	T	-1.26	0.6181	0.9907	0.5588	0.9569	T	veydaw.bAug10-unspliced	veydaw	Transcript Identified by AceView	chr2	-	Unassigned	202872321	202872816
TC0200015463.hg.1	9.77	9.7	0.08	0.52	T	T	1.05	0.776	0.994	0.9198	0.9937	T	NM_018256; ENST00000261015; ENST00000463824; ENST00000464820; ENST00000467777; ENST00000475611; ENST00000477723; ENST00000477727; ENST00000478869; BC008082; OTTHUMT00000256329; OTTHUMT00000335771; OTTHUMT00000335772; OTTHUMT00000335773; OTTHUMT00000335774; OTTHUMT00000335775; OTTHUMT00000335776; OTTHUMT00000340348	WDR12	WD repeat domain 12	chr2	-	Multiple_Complex	202874782	203014798
TC0200015464.hg.1	4.33	4.23	0.26	0.15	T	T	1.07	0.5428	0.9854	0.8244	0.9848	T	uc061rpd.1	SNORA1	Small nucleolar RNA SNORA1 [Source:RFAM;Acc:RF00408]	chr2	-	Small_RNA	203052285	203052418
TC0200015465.hg.1	2.92	3.02	0.15	0.28	F	F	-1.08	0.8069	0.9955	0.9378	0.9953	F	ENST00000445936	AC023271.1		chr2	-	Multiple_Complex	203061314	203062403
TC0200015466.hg.1	5.05	4.88	0.17	0.28	T	T	1.13	0.7719	0.994	0.2301	0.8897	T	ENST00000413895	RPL23AP36	ribosomal protein L23a pseudogene 36 [Source:HGNC Symbol;Acc:HGNC:35685]	chr2	-	Multiple_Complex	203074685	203075142
TC0200015467.hg.1	3.13	3.23	0.35	0.27	F	F	-1.07	0.9057	0.9988	0.7811	0.9801	F				chr2	-	NonCoding	203219777	203226205
TC0200015468.hg.1	4.86	4.72	0.33	0.41	T	T	1.1	0.7452	0.9934	0.8828	0.9905	T				chr2	-	NonCoding	203237411	203239971
TC0200015469.hg.1	6.71	6.88	0.19	0.44	T	T	-1.12	0.6484	0.9916	0.7287	0.9741	T				chr2	-	NonCoding	203298243	203306313
TC0200015470.hg.1	5.66	5.16	0.19	0.19	T	T	1.41	0.0188	0.7611	0.0566	0.7762	T				chr2	-	NonCoding	203306864	203310388
TC0200015471.hg.1	3.46	3.43	0.12	0.39	F	F	1.02	0.7641	0.9936	0.0892	0.8176	F				chr2	-	NonCoding	203310562	203312959
TC0200015472.hg.1	3.52	3.41	0.4	0.24	T	T	1.08	0.8128	0.9959	0.8358	0.9855	T	ENST00000416821	MRPL50P2	mitochondrial ribosomal protein L50 pseudogene 2 [Source:HGNC Symbol;Acc:HGNC:29720]	chr2	-	Multiple_Complex	203315390	203315871
TC0200015473.hg.1	3.18	3.86	0.51	0.25	F	T	-1.6	0.2106	0.9519	0.3416	0.923	F				chr2	-	NonCoding	203326652	203328318
TC0200015474.hg.1	3.62	4.33	0.29	0.33	T	T	-1.63	0.3143	0.9691	0.2314	0.8903	T	ENST00000469747.2; OTTHUMT00000400810; uc061rqc.1	RP11-363J17.1	novel transcript, anitsense to abl interactor 2 (ABI2)	chr2	-	NonCoding	203328459	203329226
TC0200015475.hg.1	4.16	3.3	0.64	0.79	F	F	1.82	0.3203	0.97	0.5037	0.9494	F	swergybu.aAug10-unspliced	swergybu	Transcript Identified by AceView	chr2	-	Unassigned	203385398	203386370
TC0200015476.hg.1	13.16	13.25	0.22	0.31	T	T	-1.07	0.5275	0.985	0.0117	0.5729	T	NM_203365; NM_213589; ENST00000308091; ENST00000319170; ENST00000374493; ENST00000418114; ENST00000419464; ENST00000420371; ENST00000423104; ENST00000428637; ENST00000439222; ENST00000453034; ENST00000457812; ENST00000465669; ENST00000630330; OTTHUMT00000256363; OTTHUMT00000256364; OTTHUMT00000336283; OTTHUMT00000336284; OTTHUMT00000336352; OTTHUMT00000336353; OTTHUMT00000336354; OTTHUMT00000340328; OTTHUMT00000340330; OTTHUMT00000340331; OTTHUMT00000340332; OTTHUMT00000340334	RAPH1	Ras association (RalGDS/AF-6) and pleckstrin homology domains 1	chr2	-	Multiple_Complex	203394345	203535410
TC0200015477.hg.1	4.68	4.88	0.14	0.27	T	T	-1.15	0.5307	0.985	0.0216	0.6557	T				chr2	-	NonCoding	203574519	203582454
TC0200015478.hg.1	6.93	7.22	0.27	0.01	T	T	-1.22	0.1488	0.9352	0.2953	0.9114	T	ENST00000430003	AC125238.2		chr2	-	Pseudogene	203634577	203636016
TC0200015479.hg.1	3.84	3.84	0.38	0.2	T	T	1	0.1659	0.9412	0.3309	0.9205	T	ENST00000448842	AC125238.3		chr2	-	Multiple_Complex	203672175	203672423
TC0200015480.hg.1	2.73	2.71	0.04	0.1	F	F	1.02	0.9343	0.9995	0.9401	0.9954	F				chr2	-	NonCoding	203714972	203722235
TC0200015481.hg.1	3.02	2.68	0.21	0.18	F	F	1.27	0.0926	0.9085	0.1019	0.8288	F				chr2	-	NonCoding	203736388	203739741
TC0200015482.hg.1	2.64	2.58	0.12	0.11	F	F	1.04	0.7964	0.9949	0.8672	0.989	F				chr2	-	NonCoding	203743328	203745504
TC0200015483.hg.1	2.88	2.83	0.54	0.19	F	F	1.04	0.2221	0.9551	0.3045	0.9133	F	uc061rqy.1	AC125238.1		chr2	-	Multiple_Complex	203764295	203765593
TC0200015484.hg.1	3.45	3.43	0.1	0.07	T	T	1.01	0.9849	0.9998	0.5883	0.9604	T	ENST00000438918	NPM1P33	nucleophosmin 1 (nucleolar phosphoprotein B23, numatrin) pseudogene 33 [Source:HGNC Symbol;Acc:HGNC:45212]	chr2	-	Pseudogene	203772631	203773502
TC0200015485.hg.1	2.94	2.68	0.15	0.4	F	F	1.2	0.7341	0.9934	0.3622	0.9277	F				chr2	-	NonCoding	203902313	203919040
TC0200015486.hg.1	2.61	2.95	0.11	0.15	F	F	-1.26	0.0472	0.8618	0.1113	0.8358	F				chr2	-	NonCoding	203931967	203951748
TC0200015487.hg.1	4.03	3.89	0.31	0.1	T	T	1.1	0.5276	0.985	0.635	0.965	T				chr2	-	NonCoding	203990835	204203623
TC0200015488.hg.1	3.17	3.36	0.17	0.15	F	F	-1.15	0.4422	0.979	0.5883	0.9604	F	ENST00000419860.1; OTTHUMT00000335870; uc061rrc.1	AC009498.1	putative novel transcript	chr2	-	NonCoding	204228137	204234985
TC0200015490.hg.1	3.32	3.13	0.26	0.12	F	F	1.14	0.4907	0.9827	0.2006	0.8788	F	ENST00000444017.1; OTTHUMT00000335869; uc061rrd.1	AC016903.1	putative novel transcript	chr2	-	NonCoding	204470076	204473837
TC0200015491.hg.1	3.26	3.82	0.68	0.49	T	T	-1.47	0.6075	0.99	0.1747	0.8718	T				chr2	-	NonCoding	204473876	204474360
TC0200015492.hg.1	6.16	5.17	0.13	0.67	T	T	1.98	0.014	0.708	0.0434	0.7418	T				chr2	-	NonCoding	204544513	204545512
TC0200015493.hg.1	3.41	3.48	0.31	0.2	F	F	-1.05	0.6602	0.9916	0.7791	0.98	F				chr2	-	NonCoding	204717331	204717856
TC0200015494.hg.1	3.07	2.76	0.16	0.06	F	F	1.24	0.1116	0.9184	0.139	0.8525	F	ENST00000395058	AC008171.1		chr2	-	Multiple_Complex	205253304	205253503
TC0200015495.hg.1	3.06	3.15	0.22	0.13	F	F	-1.07	0.882	0.998	0.1794	0.8735	F				chr2	-	NonCoding	205428988	205436100
TC0200015496.hg.1	2.72	2.73	0.29	0.21	T	T	-1.01	0.9363	0.9995	0.9479	0.996	T				chr2	-	NonCoding	205514625	205637908
TC0200015497.hg.1	4.59	4.42	0.24	0.08	T	T	1.13	0.8639	0.9976	0.1885	0.8757	T				chr2	-	NonCoding	205670549	205676158
TC0200015498.hg.1	10.05	9.78	0.1	0.29	T	T	1.2	0.0985	0.9121	0.0914	0.82	T	snaswaby.aAug10-unspliced	snaswaby	Transcript Identified by AceView	chr2	-	Unassigned	205682497	205683360
TC0200015499.hg.1	3.03	2.96	0.14	0.28	F	F	1.05	0.7126	0.993	0.4698	0.9439	F				chr2	-	NonCoding	205686429	205706534
TC0200015500.hg.1	8.78	8.25	0.07	0.28	T	T	1.45	0.0321	0.8202	0.0095	0.5431	T	ENST00000423425.1; ENST00000596616.1; ENST00000598710.1; OTTHUMT00000336457; OTTHUMT00000462160; OTTHUMT00000462161; OTTHUMT00000481133; OTTHUMT00000481134; OTTHUMT00000481135; OTTHUMT00000481136; OTTHUMT00000481137; OTTHUMT00000481138; OTTHUMT00000481139; OTTHUMT00000481140; OTTHUMT00000481141; OTTHUMT00000481142; OTTHUMT00000481143; OTTHUMT00000481144; uc061rrw.1; uc061rrx.1; uc061rry.1; uc061rrz.1; uc061rsa.1; uc061rsb.1; uc061rsc.1; uc061rsd.1; uc061rse.1; uc061rsf.1; uc061rsg.1; uc061rsh.1; uc061rsi.1; uc061rsj.1; uc061rsk.1	AC007362.3	putative novel transcript	chr2	-	NonCoding	205756469	205764006
TC0200015501.hg.1	8.54	8.21	0.21	0.27	T	T	1.26	0.1982	0.9501	0.0718	0.7978	T				chr2	-	NonCoding	205777694	205778681
TC0200015502.hg.1	4.09	3.98	0.13	0.29	T	T	1.08	0.1366	0.9313	0.3117	0.9162	T				chr2	-	NonCoding	205798658	205835743
TC0200015503.hg.1	3.38	3.39	0.35	0.45	T	T	-1.01	0.4647	0.9812	0.6853	0.969	T				chr2	-	NonCoding	205868043	205889442
TC0200015504.hg.1	5.26	5.5	0.45	0.34	T	T	-1.18	0.2974	0.967	0.474	0.9445	T				chr2	-	NonCoding	205895430	205896267
TC0200015505.hg.1	3.78	3.88	0.15	0.26	T	T	-1.07	0.939	0.9995	0.3777	0.93	T				chr2	-	NonCoding	205988551	205989597
TC0200015506.hg.1	11.39	11.19	0.09	0.22	T	T	1.15	0.4871	0.9824	0.55	0.9558	T	NM_017759; ENST00000403263; ENST00000414320; ENST00000424117; BC136278; OTTHUMT00000336459; OTTHUMT00000336461; OTTHUMT00000336462; uc002vaz.4	INO80D	INO80 complex subunit D	chr2	-	Multiple_Complex	205993721	206086303
TC0200015507.hg.1	4.62	3.63	0.81	0.28	T	T	1.98	0.136	0.9312	0.2647	0.8999	T	ENST00000516676; uc061rsq.1	Vault	Vault RNA [Source:RFAM;Acc:RF00006]	chr2	-	NonCoding	206007880	206007974
TC0200015508.hg.1	3.38	3.72	0.42	0.48	F	F	-1.26	0.4247	0.9773	0.5979	0.9614	F				chr2	-	NonCoding	206024342	206024511
TC0200015509.hg.1	3.91	3.73	0.27	0.19	F	F	1.13	0.8305	0.9969	0.5569	0.9566	F				chr2	-	NonCoding	206089367	206089588
TC0200015510.hg.1	4.4	3.68	0.29	0.21	F	F	1.65	0.0065	0.5843	0.0173	0.6201	F				chr2	-	NonCoding	206094921	206095791
TC0200015511.hg.1	3.57	3.65	0.13	0.1	T	T	-1.06	0.6669	0.9916	0.1857	0.8747	T				chr2	-	NonCoding	206102142	206102608
TC0200015512.hg.1	12.66	12.61	0.05	0.12	T	T	1.04	0.7368	0.9934	0.7193	0.9733	T	NM_001199981; NM_001199982; NM_001199983; NM_001199984; NM_005006; NR_033248; ENST00000233190; ENST00000423725; ENST00000432169; ENST00000440274; ENST00000449699; ENST00000454195; ENST00000455934; ENST00000456284; ENST00000457011; ENST00000498520; BC022368; BC030833; OTTHUMT00000256391; OTTHUMT00000336447; OTTHUMT00000336448; OTTHUMT00000336449; OTTHUMT00000336450; OTTHUMT00000336452; OTTHUMT00000336453; OTTHUMT00000336454; OTTHUMT00000336455	NDUFS1; GCSHP3	NADH dehydrogenase (ubiquinone) Fe-S protein 1, 75kDa (NADH-coenzyme Q reductase); glycine cleavage system protein H (aminomethyl carrier) pseudogene 3	chr2	-	Multiple_Complex	206114817	206159603
TC0200015513.hg.1	2.84	2.24	0.17	0.48	F	F	1.52	0.2293	0.9576	0.3506	0.9245	F				chr2	-	NonCoding	206171366	206173391
TC0200015514.hg.1	3.66	4.1	0.23	0.4	F	T	-1.36	0.1457	0.9352	0.0035	0.3927	F	NM_001098199; NM_001261452; NM_001261453; NM_001261454; NM_001261455; NM_005279; ENST00000407325; ENST00000411719; ENST00000437420; ENST00000439932; ENST00000442134; ENST00000447845; ENST00000451790; ENST00000458440; ENST00000612892; ENST00000621141; BC067833; OTTHUMT00000256394; OTTHUMT00000336483; OTTHUMT00000336484; OTTHUMT00000336485; OTTHUMT00000336486; OTTHUMT00000336487; OTTHUMT00000336488; OTTHUMT00000336489	GPR1	G protein-coupled receptor 1	chr2	-	Coding	206175316	206218047
TC0200015515.hg.1	6.65	6.72	0.08	0.41	T	T	-1.05	0.845	0.9974	0.8714	0.9894	T	ENST00000445875	AC007383.6		chr2	-	Multiple_Complex	206236236	206236871
TC0200015516.hg.1	5.92	5.99	0.23	0.13	T	T	-1.05	0.6014	0.9894	0.4222	0.9373	T	ENST00000438508	HMGN1P6	high mobility group nucleosome binding domain 1 pseudogene 6 [Source:HGNC Symbol;Acc:HGNC:39349]	chr2	-	Multiple_Complex	206259628	206259918
TC0200015517.hg.1	3.17	3.21	0.25	0.31	T	T	-1.03	0.3239	0.9706	0.5068	0.95	T	ENST00000516907; uc061rts.1	RN7SKP260	RNA, 7SK small nuclear pseudogene 260 [Source:HGNC Symbol;Acc:HGNC:45984]	chr2	-	NonCoding	206260066	206260214
TC0200015518.hg.1	5.39	5.23	0.4	0.25	T	T	1.11	0.8629	0.9976	0.9846	0.9982	T	chawdaw.aAug10-unspliced	chawdaw	Transcript Identified by AceView	chr2	-	Unassigned	206275115	206277746
TC0200015519.hg.1	2.68	2.68	0.1	0.39	F	F	-1	0.9354	0.9995	0.8846	0.9907	F	cherdaw.aAug10-unspliced	cherdaw	Transcript Identified by AceView	chr2	-	Unassigned	206318739	206319419
TC0200015520.hg.1	3.17	3.31	0.13	0.24	F	F	-1.1	0.4638	0.9809	0.0256	0.6819	F				chr2	-	NonCoding	206375699	206384605
TC0200015521.hg.1	3.96	3.51	0.09	0.25	T	T	1.37	0.0517	0.8651	0.041	0.7362	T	LOC645978.aAug10-unspliced	LOC645978	Transcript Identified by AceView, Entrez Gene ID(s) 645978	chr2	-	Unassigned	206408233	206408562
TC0200015522.hg.1	4.87	4.51	0.06	0.23	T	T	1.28	0.1879	0.9487	0.2275	0.8882	T	ENST00000420063	AC017081.2		chr2	-	Pseudogene	206410087	206410909
TC0200015523.hg.1	6.37	6.39	0.11	0.17	T	T	-1.01	0.4725	0.9813	0.7465	0.9765	T	ENST00000450405	HNRNPA1P51	heterogeneous nuclear ribonucleoprotein A1 pseudogene 51 [Source:HGNC Symbol;Acc:HGNC:48781]	chr2	-	Pseudogene	206419292	206420238
TC0200015524.hg.1	3.42	3.36	0.38	0.27	F	F	1.05	0.7983	0.9951	0.5518	0.9559	F	cheydaw.aAug10; ENST00000415275.1; OTTHUMT00000336792; uc061rtx.1	cheydaw; AC010731.2	Transcript Identified by AceView; putative novel transcript	chr2	-	NonCoding	206606497	206609812
TC0200015525.hg.1	3.76	4.07	0.15	0.18	T	T	-1.24	0.3217	0.9701	0.5992	0.9615	T	NM_001093730; ENST00000452335; ENST00000477734; OTTHUMT00000336799; OTTHUMT00000336800; uc002vbr.1	DYTN	dystrotelin	chr2	-	Multiple_Complex	206651621	206718396
TC0200015526.hg.1	3.8	4.25	0.41	0.21	T	T	-1.37	0.2193	0.9543	0.2353	0.8913	T	ENST00000426087	AC010731.6		chr2	-	Multiple_Complex	206686517	206687362
TC0200015527.hg.1	4.47	3.37	0.73	0.28	F	F	2.13	0.029	0.8126	0.0834	0.8116	F	ENST00000384589; uc061ruc.1	Y_RNA	Y RNA [Source:RFAM;Acc:RF00019]	chr2	-	NonCoding	206701065	206701185
TC0200015528.hg.1	2.79	2.76	0.22	0.2	F	F	1.02	0.9734	0.9998	0.4353	0.9401	F				chr2	-	NonCoding	206724333	206727918
TC0200015529.hg.1	5.18	5.78	0.49	0.46	T	T	-1.51	0.0748	0.8965	0.059	0.7804	T	NM_001039845; NM_001282940; NR_104261; ENST00000374412; ENST00000432911; ENST00000436472; ENST00000449792; ENST00000454776; ENST00000471988; BC033509; BC088356; OTTHUMT00000256429; OTTHUMT00000256430; OTTHUMT00000336794; OTTHUMT00000336795; OTTHUMT00000336796; OTTHUMT00000336798	MDH1B	malate dehydrogenase 1B	chr2	-	Multiple_Complex	206737763	206765549
TC0200015530.hg.1	3.5	2.83	0.26	0.31	T	F	1.59	0.0536	0.8672	0.141	0.853	F	NR_036077	MIR3130-1	microRNA 3130-1	chr2	-	Multiple_Complex	206783234	206783308
TC0200015531.hg.1	4.49	4.09	0.09	0.61	T	T	1.32	0.8311	0.9969	0.5173	0.951	T				chr2	-	NonCoding	206793260	206800781
TC0200015532.hg.1	4.79	5.04	0.44	0.16	T	T	-1.19	0.7664	0.9938	0.9295	0.9944	T				chr2	-	NonCoding	206795477	206795898
TC0200015533.hg.1	5	4.85	0.14	0.22	T	T	1.1	0.2452	0.96	0.4949	0.9474	T				chr2	-	NonCoding	206801105	206805863
TC0200015534.hg.1	5.14	5.32	0.57	0.17	T	T	-1.13	0.9412	0.9995	0.5493	0.9558	T	steegeybo.aAug10	steegeybo	Transcript Identified by AceView	chr2	-	Unassigned	206806881	206812282
TC0200015535.hg.1	3.98	3.62	0.43	0.22	T	F	1.28	0.3801	0.9739	0.4798	0.9454	F	ENST00000561915.1; OTTHUMT00000431722; uc061ruj.1	RP11-95H11.1	novel transcript	chr2	-	NonCoding	206821190	206822294
TC0200015536.hg.1	4.1	3.57	0.24	0.07	T	F	1.45	0.0208	0.7765	0.0385	0.7276	F				chr2	-	NonCoding	206831579	207019849
TC0200015537.hg.1	2.71	3.1	0.61	0.27	F	F	-1.31	0.7346	0.9934	0.5321	0.9532	F				chr2	-	NonCoding	206875346	206884832
TC0200015538.hg.1	15.07	15.21	0.17	0.28	T	T	-1.11	0.2756	0.964	0.4369	0.9401	T	NM_001270942; NM_001270943; NM_001270944; NM_003709; NR_073108; ENST00000309446; ENST00000412414; ENST00000421199; ENST00000423015; ENST00000426163; ENST00000435602; ENST00000451244; ENST00000457962; ENST00000458272; ENST00000467833; BC012919; OTTHUMT00000256466; OTTHUMT00000336783; OTTHUMT00000336784; OTTHUMT00000336785; OTTHUMT00000336786; OTTHUMT00000336787; OTTHUMT00000336788; OTTHUMT00000336789; OTTHUMT00000336790	KLF7	Kruppel-like factor 7 (ubiquitous)	chr2	-	Multiple_Complex	207074137	207167267
TC0200015539.hg.1	5.23	4.99	0.17	0.29	T	T	1.18	0.0752	0.8973	0.0998	0.8272	T	NR_036227; ENST00000517199; uc010ziy.2	MIR2355	microRNA 2355	chr2	-	Multiple_Complex	207109985	207110075
TC0200015540.hg.1	7.19	7.4	0.11	0.35	T	T	-1.15	0.9885	0.9998	0.6258	0.9637	T	shormobo.aAug10-unspliced	shormobo	Transcript Identified by AceView	chr2	-	Unassigned	207114106	207114747
TC0200015541.hg.1	7.25	7.33	0.3	0.17	T	T	-1.05	0.6909	0.9921	0.8581	0.9879	T	ENST00000428777.1; OTTHUMT00000336782; uc061rum.1	KLF7-IT1; AC008062.1	KLF7 intronic transcript 1 (non-protein coding) [Source:HGNC Symbol;Acc:HGNC:41355]; putative novel transcript; KLF7 intronic transcript 1 [Source:HGNC Symbol;Acc:HGNC:41355]	chr2	-	NonCoding	207120884	207122044
TC0200015542.hg.1	2.98	3.62	0.23	0.24	F	T	-1.56	0.0957	0.9118	0.0703	0.7952	F	sherdaw.aAug10-unspliced	sherdaw	Transcript Identified by AceView	chr2	-	Coding	207134159	207138118
TC0200015544.hg.1	4.01	3.69	0.16	0.54	F	F	1.25	0.253	0.9604	0.4329	0.9399	F	NR_031633; ENST00000408701	MIR1302-4	microRNA 1302-4	chr2	-	Precursor_microRNA	207269275	207269424
TC0200015545.hg.1	4.91	4.19	0.89	0.2	T	F	1.65	0.3904	0.9742	0.2615	0.8993	F				chr2	-	NonCoding	207403761	207408827
TC0200015546.hg.1	3.22	2.82	0.35	0.57	F	F	1.32	0.2498	0.9604	0.4112	0.9358	F				chr2	-	NonCoding	207494665	207495114
TC0200015547.hg.1	2.88	2.79	0.17	0.19	F	F	1.06	0.3804	0.9739	0.5666	0.9572	F				chr2	-	NonCoding	207504661	207505008
TC0200015548.hg.1	9.32	9.28	0.09	0.23	T	T	1.03	0.5541	0.9867	0.7948	0.9817	T	NM_001127395; NM_001308021; NM_145280; ENST00000272839; ENST00000406927; ENST00000411432; ENST00000425132; ENST00000426075; ENST00000432416; ENST00000442521; ENST00000448007; ENST00000448823; ENST00000458426; ENST00000461419; ENST00000471128; ENST00000477919; BC033720; OTTHUMT00000256465; OTTHUMT00000337043; OTTHUMT00000337044; OTTHUMT00000337045; OTTHUMT00000337046; OTTHUMT00000337047; OTTHUMT00000337048; OTTHUMT00000337049; OTTHUMT00000337050; OTTHUMT00000337051; OTTHUMT00000337052; OTTHUMT00000337053; uc010fuk.1	METTL21A	methyltransferase like 21A	chr2	-	Multiple_Complex	207580631	207625928
TC0200015549.hg.1	4.28	3.74	0.71	0.45	F	F	1.46	0.7502	0.9934	0.7153	0.9728	F	ruklu.aAug10-unspliced	ruklu	Transcript Identified by AceView	chr2	-	Unassigned	207619176	207620180
TC0200015550.hg.1	2.84	2.96	0.16	0.42	F	F	-1.09	0.3813	0.9739	0.1356	0.8517	F	roklu.aAug10-unspliced	roklu	Transcript Identified by AceView	chr2	-	Coding	207630481	207631222
TC0200015551.hg.1	3.16	3.04	0.38	0.11	F	F	1.09	0.9744	0.9998	0.9529	0.9965	F				chr2	-	NonCoding	207673744	207673959
TC0200015552.hg.1	5.41	4.85	0.58	0.52	T	T	1.47	0.4381	0.979	0.4911	0.9469	T	uc061rwa.1	RNU6-664P	RNA, U6 small nuclear 664, pseudogene [Source:HGNC Symbol;Acc:HGNC:47627]	chr2	-	Small_RNA	207680533	207680639
TC0200015553.hg.1	4.14	4.65	0.48	0.75	T	T	-1.43	0.2083	0.9519	0.4368	0.9401	T				chr2	-	NonCoding	207712538	207746953
TC0200015554.hg.1	6.29	6.37	0.68	0.21	T	T	-1.06	0.263	0.9623	0.473	0.9443	T	snargubu.aAug10-unspliced	snargubu	Transcript Identified by AceView	chr2	-	Coding	207744663	207745155
TC0200015555.hg.1	7.12	7.8	0.16	0.47	T	T	-1.6	0.0093	0.6449	0.0293	0.6981	T	ENST00000609146.1; OTTHUMT00000472818; uc061rwg.1	RP11-801F7.1	novel transcript	chr2	-	NonCoding	207753636	207761287
TC0200015556.hg.1	9.78	10.85	0.07	0.41	T	T	-2.1	0.0001	0.0856	0.0005	0.1575	T	NM_003468; ENST00000295417; OTTHUMT00000337060	FZD5	frizzled class receptor 5	chr2	-	Coding	207762586	207769563
TC0200015557.hg.1	4.73	4.73	0.66	0.14	T	T	-1	0.6675	0.9916	0.6802	0.9681	T	deyswyby.aAug10-unspliced	deyswyby	Transcript Identified by AceView	chr2	-	Coding	207774512	207775041
TC0200015558.hg.1	4.93	4.69	0.33	0.48	T	T	1.18	0.1847	0.9479	0.1269	0.8477	T	royveybo.aAug10-unspliced	royveybo	Transcript Identified by AceView	chr2	-	Coding	207809918	207810818
TC0200015559.hg.1	10.4	10.72	0.16	0.28	T	T	-1.25	0.0579	0.874	0.1454	0.8561	T	NM_001080475; ENST00000427836; ENST00000447645; ENST00000457206; BC151137; OTTHUMT00000337036; OTTHUMT00000337037; OTTHUMT00000337038	PLEKHM3	pleckstrin homology domain containing, family M, member 3	chr2	-	Multiple_Complex	207821288	208025560
TC0200015560.hg.1	2.68	2.53	0.16	0.1	F	F	1.11	0.6504	0.9916	0.7738	0.9794	F	spawgubu.aAug10-unspliced	spawgubu	Transcript Identified by AceView	chr2	-	Unassigned	207833479	207833892
TC0200015561.hg.1	5.03	4.95	0.53	0.15	T	T	1.06	0.8457	0.9974	0.9645	0.9974	T				chr2	-	NonCoding	207851738	207851977
TC0200015562.hg.1	4.25	4.82	0.96	0.41	T	T	-1.48	0.4443	0.979	0.2528	0.8956	T	ENST00000421964.1; OTTHUMT00000337085; uc061rwj.1	AC083900.1	putative novel transcript	chr2	-	NonCoding	207868582	207869915
TC0200015563.hg.1	4.97	5	0.65	0.52	T	T	-1.02	0.6087	0.99	0.5497	0.9558	T	uc061rwk.1	RNU6-360P	RNA, U6 small nuclear 360, pseudogene [Source:HGNC Symbol;Acc:HGNC:47323]	chr2	-	Small_RNA	208019638	208019741
TC0200015564.hg.1	5.26	5.4	0.2	0.33	T	T	-1.1	0.135	0.9309	0.0515	0.7655	T	ENST00000423843	AC093698.1		chr2	-	Multiple_Complex	208031383	208031953
TC0200015565.hg.1	4.82	4.92	0.19	0.41	T	T	-1.07	0.8599	0.9975	0.9795	0.9982	T				chr2	-	NonCoding	208041390	208045300
TC0200015566.hg.1	5.11	4.75	0.39	0.27	T	T	1.28	0.3361	0.971	0.5017	0.9493	T	uc061rwl.1	RNA5SP116	5S ribosomal pseudogene 116 [Source:HGNC Symbol;Acc:HGNC:42914]	chr2	-	Ribosomal	208054161	208054258
TC0200015567.hg.1	8.06	8.05	0.56	0.08	T	T	1.01	0.2832	0.9651	0.3093	0.9152	T	ENST00000432393	RPL12P17	ribosomal protein L12 pseudogene 17 [Source:HGNC Symbol;Acc:HGNC:36263]	chr2	-	Pseudogene	208057248	208057745
TC0200015568.hg.1	3.5	3.68	0.78	0.16	F	F	-1.13	0.5917	0.9893	0.5662	0.9572	F				chr2	-	NonCoding	208074061	208074162
TC0200015569.hg.1	4.21	4.08	0.11	0.08	T	T	1.1	0.6365	0.9916	0.8903	0.9912	T	ENST00000412192; ENST00000440809	CRYGEP	crystallin gamma E, pseudogene [Source:HGNC Symbol;Acc:HGNC:2412]	chr2	-	Multiple_Complex	208108233	208112511
TC0200015570.hg.1	2.74	2.6	0.03	0.17	F	F	1.1	0.4764	0.9813	0.7615	0.9781	F	NM_006891; ENST00000264376; BC117338; BC117340; OTTHUMT00000256476	CRYGD	crystallin gamma D	chr2	-	Coding	208121607	208124589
TC0200015571.hg.1	4.71	4.52	0.28	0.18	T	T	1.14	0.7061	0.9925	0.8067	0.9829	T	NM_020989; ENST00000282141; BC074954; BC074955; OTTHUMT00000256474; uc002vco.4	CRYGC	crystallin gamma C	chr2	-	Coding	208128137	208129830
TC0200015572.hg.1	3.21	3.48	0.21	0.22	T	T	-1.21	0.1945	0.9501	0.0813	0.8091	T	ENST00000415505	AC093698.4		chr2	-	Pseudogene	208135394	208137697
TC0200015573.hg.1	2.91	2.58	0.42	0.33	F	F	1.25	0.4922	0.9827	0.703	0.9718	F	NM_005210; ENST00000260988; BC074944; BC074945; BC117384; BC117388; OTTHUMT00000256473	CRYGB	crystallin gamma B	chr2	-	Coding	208142573	208146168
TC0200015574.hg.1	3.03	2.93	0.11	0.12	F	F	1.08	0.7776	0.994	0.9368	0.9952	F	NM_014617; ENST00000304502; BC114456; OTTHUMT00000337096	CRYGA	crystallin gamma A	chr2	-	Coding	208160740	208163642
TC0200015575.hg.1	9.77	9.88	0.15	0.24	T	T	-1.08	0.384	0.9739	0.501	0.9492	T	NM_001099334; ENST00000341287; ENST00000423952; ENST00000428015; ENST00000449053; ENST00000451342; ENST00000451346; ENST00000453017; BC035737; OTTHUMT00000336931; OTTHUMT00000336932; OTTHUMT00000337092; OTTHUMT00000337093; OTTHUMT00000337094; OTTHUMT00000337095; OTTHUMT00000340351	C2orf80	chromosome 2 open reading frame 80	chr2	-	Coding	208165343	208190073
TC0200015576.hg.1	4.11	4.42	0.03	0.45	T	T	-1.24	0.2487	0.9603	0.4315	0.9397	T	ENST00000413105	TPT1P2	tumor protein, translationally-controlled 1 pseudogene 2 [Source:HGNC Symbol;Acc:HGNC:49294]	chr2	-	Multiple_Complex	208214724	208222625
TC0200015577.hg.1	9.34	9.38	0.18	0.09	T	T	-1.03	0.7851	0.994	0.2539	0.8961	T				chr2	-	NonCoding	208233444	208233505
TC0200015578.hg.1	13.84	14.09	0.04	0.4	T	T	-1.19	0.9253	0.9995	0.5641	0.9572	T	NM_001282386; NM_001282387; NM_005896; ENST00000345146; ENST00000415282; ENST00000415913; ENST00000417583; ENST00000446179; ENST00000451391; ENST00000462386; ENST00000481557; ENST00000484575; BC012846; BC093020; OTTHUMT00000256475; OTTHUMT00000336669; OTTHUMT00000336670; OTTHUMT00000336672; OTTHUMT00000336673; OTTHUMT00000336674; OTTHUMT00000336675; OTTHUMT00000336676; OTTHUMT00000336678	IDH1	isocitrate dehydrogenase 1 (NADP+)	chr2	-	Multiple_Complex	208236227	208266074
TC0200015579.hg.1	3.84	3.99	0.26	0.21	T	T	-1.11	0.2104	0.9519	0.4133	0.9359	T	ENST00000429485	MYL6BP1	myosin light chain 6B pseudogene 1 [Source:HGNC Symbol;Acc:HGNC:51647]	chr2	-	Pseudogene	208269343	208269957
TC0200015580.hg.1	4.39	4.13	0.23	0.35	T	T	1.19	0.181	0.947	0.1599	0.8646	T				chr2	-	NonCoding	208305522	208312301
TC0200015581.hg.1	3.76	3.45	0.62	0.38	F	F	1.24	0.3952	0.9746	0.3216	0.9182	F	jergorbo.aAug10-unspliced	jergorbo	Transcript Identified by AceView	chr2	-	Coding	208340586	208341286
TC0200015582.hg.1	2.9	2.89	0.24	0.13	T	T	1.01	0.8009	0.9954	0.9672	0.9977	T	ENST00000434906	AC012362.3		chr2	-	Multiple_Complex	208360631	208361369
TC0200015583.hg.1	12.08	12.1	0.19	0.13	T	T	-1.02	0.8763	0.9979	0.9728	0.9979	T				chr2	-	NonCoding	208369561	208369622
TC0200015584.hg.1	4.56	4.55	0.4	0.07	T	T	1.01	0.7962	0.9949	0.9343	0.9951	T				chr2	-	NonCoding	208382862	208406930
TC0200015585.hg.1	5.38	5.14	0.11	0.45	T	T	1.18	0.4402	0.979	0.7322	0.9747	T				chr2	-	NonCoding	208395293	208396286
TC0200015586.hg.1	4.17	5.02	1.41	0.22	T	T	-1.79	0.5262	0.985	0.7007	0.9714	T				chr2	-	NonCoding	208423382	208441270
TC0200015587.hg.1	2.57	2.48	0.21	0.22	F	F	1.07	0.6847	0.9917	0.9132	0.9929	F	ENST00000442718	AC019185.2		chr2	-	Multiple_Complex	208466238	208466626
TC0200015588.hg.1	3.13	2.84	0.25	0.32	F	F	1.22	0.2583	0.9616	0.1522	0.8606	F				chr2	-	NonCoding	208491204	208542791
TC0200015589.hg.1	2.92	3.26	0.16	0.13	F	F	-1.27	0.3352	0.9707	0.6045	0.9621	F				chr2	-	NonCoding	208855665	208858787
TC0200015590.hg.1	3.64	3.36	0.13	0.24	F	F	1.22	0.7811	0.994	0.7523	0.9768	F	uc061rxi.1	RNA5SP117	5S ribosomal pseudogene 117 [Source:HGNC Symbol;Acc:HGNC:42915]	chr2	-	Ribosomal	208920547	208920664
TC0200015591.hg.1	4.41	4.07	0.28	0.37	T	T	1.27	0.5961	0.9893	0.4416	0.9406	T				chr2	-	NonCoding	208956552	208957230
TC0200015592.hg.1	3.17	2.97	0.59	0.74	F	F	1.15	0.2702	0.9638	0.5225	0.9517	F				chr2	-	NonCoding	208976971	208978313
TC0200015593.hg.1	3.18	3.1	0.26	0.31	T	T	1.06	0.8307	0.9969	0.7964	0.9818	T				chr2	-	NonCoding	209043006	209209448
TC0200015594.hg.1	3.63	3.28	0.26	0.08	T	T	1.28	0.3678	0.9733	0.4446	0.9415	T	ENST00000451965	HSPA8P6	heat shock protein family A (Hsp70) member 8 pseudogene 6 [Source:HGNC Symbol;Acc:HGNC:44921]	chr2	-	Pseudogene	209072597	209074148
TC0200015595.hg.1	5.09	4.51	0.58	0.47	T	T	1.5	0.758	0.9936	0.9487	0.9962	T	uc061rxj.1	AC013409.1		chr2	-	Precursor_microRNA	209092541	209092629
TC0200015596.hg.1	3.15	3.2	0.31	0.15	T	T	-1.04	0.6242	0.991	0.7447	0.9762	T	uc061rxk.1	AC016743.1		chr2	-	Precursor_microRNA	209299795	209299862
TC0200015597.hg.1	2.92	3.31	0.11	0.37	F	F	-1.31	0.2618	0.9622	0.4773	0.9449	F				chr2	-	NonCoding	209608846	209634710
TC0200015598.hg.1	3.58	3.61	0.06	0.37	F	F	-1.03	0.8981	0.9983	0.9657	0.9975	F	ENST00000410385	RNA5SP118	RNA, 5S ribosomal pseudogene 118 [Source:HGNC Symbol;Acc:HGNC:42916]	chr2	-	Ribosomal	209721913	209722021
TC0200015599.hg.1	3.47	3.7	0.33	0.21	F	F	-1.18	0.7232	0.9932	0.6728	0.9671	F				chr2	-	NonCoding	209887826	209893019
TC0200015600.hg.1	3.05	3.47	0.15	0.44	F	F	-1.34	0.7279	0.9932	0.7313	0.9745	F	fleeshor.aAug10-unspliced	fleeshor	Transcript Identified by AceView	chr2	-	Unassigned	210018103	210019135
TC0200015601.hg.1	10.36	10.44	0.15	0.1	T	T	-1.06	0.9531	0.9995	0.8069	0.9829	T	NM_001307976; NM_152519; ENST00000281772; ENST00000415553; ENST00000418791; ENST00000428655; ENST00000429908; ENST00000438563; ENST00000452086; ENST00000453904; ENST00000457374; ENST00000460256; BC032837; BC126155; BC143914; OTTHUMT00000336633; OTTHUMT00000336634; OTTHUMT00000336635; OTTHUMT00000336636; OTTHUMT00000336637; OTTHUMT00000336638; OTTHUMT00000336639; OTTHUMT00000336640; OTTHUMT00000336641; OTTHUMT00000336747; uc002vdv.3; uc002vdw.3	KANSL1L	KAT8 regulatory NSL complex subunit 1 like	chr2	-	Multiple_Complex	210021421	210171391
TC0200015602.hg.1	5.79	5.92	0.45	0.29	T	T	-1.09	0.587	0.9892	0.8282	0.985	T				chr2	-	NonCoding	210096310	210097005
TC0200015603.hg.1	4.74	5.01	0.31	0.39	T	T	-1.21	0.6375	0.9916	0.7312	0.9745	T	NM_001608; ENST00000233710; ENST00000482502; ENST00000482523; ENST00000498120; BC039063; BC064549; OTTHUMT00000256561; OTTHUMT00000336740; OTTHUMT00000336741; OTTHUMT00000336742	ACADL	acyl-CoA dehydrogenase, long chain	chr2	-	Multiple_Complex	210187939	210225491
TC0200015604.hg.1	3.24	3.89	0.31	0.07	F	F	-1.56	0.011	0.6703	0.0202	0.6414	F	warpabo.aAug10-unspliced	warpabo	Transcript Identified by AceView	chr2	-	Unassigned	210189106	210189652
TC0200015605.hg.1	2.49	2.83	0.15	0.26	F	F	-1.26	0.1596	0.938	0.2882	0.9093	F				chr2	-	NonCoding	210230376	210241309
TC0200015606.hg.1	3.15	3.17	0.51	0.09	T	T	-1.01	0.8221	0.9965	0.9546	0.9967	T				chr2	-	NonCoding	210246432	210255870
TC0200015607.hg.1	3.5	3.49	0.41	0.27	T	T	1.01	0.8903	0.998	0.9902	0.9988	T	NM_079420; NM_079422; ENST00000341685; ENST00000352451; ENST00000484290; ENST00000496436; BC005318; OTTHUMT00000256566; OTTHUMT00000256567; OTTHUMT00000336743; OTTHUMT00000336744	MYL1	myosin light chain 1	chr2	-	Multiple_Complex	210290144	210315190
TC0200015608.hg.1	11.56	11.85	0.06	0.08	T	T	-1.23	0.2066	0.9519	0.1634	0.867	T	NM_001136574; NM_001136575; NM_006055; ENST00000233714; ENST00000412863; ENST00000431941; ENST00000441020; ENST00000443314; ENST00000448951; ENST00000450366; ENST00000453956; BC028685; OTTHUMT00000256565; OTTHUMT00000336815; OTTHUMT00000336816; OTTHUMT00000336817; OTTHUMT00000336819; OTTHUMT00000336820; OTTHUMT00000336821; OTTHUMT00000336822; uc002ved.3	LANCL1	LanC lantibiotic synthetase component C-like 1 (bacterial)	chr2	-	Multiple_Complex	210431249	210477652
TC0200015609.hg.1	6.02	6.1	0.12	1.02	T	T	-1.06	0.2617	0.9621	0.446	0.9415	T	tawgobu.aAug10-unspliced	tawgobu	Transcript Identified by AceView	chr2	-	Unassigned	210444071	210445589
TC0200015610.hg.1	3.15	3.16	0.35	0.2	F	F	-1.01	0.5899	0.9893	0.5725	0.9582	F				chr2	-	NonCoding	210702933	210704599
TC0200015611.hg.1	3.54	3.55	0.3	0.21	F	T	-1.01	0.6042	0.9895	0.5758	0.9584	F				chr2	-	NonCoding	210931835	210969334
TC0200015612.hg.1	5.35	5.47	0.16	0.21	T	T	-1.09	0.2615	0.9621	0.1408	0.853	T	ENST00000413068	AC013404.1		chr2	-	Multiple_Complex	211298941	211299189
TC0200015613.hg.1	2.84	3.5	0.34	0.36	F	F	-1.58	0.054	0.8692	0.1346	0.8509	F				chr2	-	NonCoding	211332932	211339431
TC0200015614.hg.1	5.38	5.35	0.52	0.47	T	T	1.02	0.9899	0.9998	0.9585	0.997	T				chr2	-	NonCoding	211347244	211360791
TC0200015615.hg.1	3.22	3.16	0.33	0.08	T	F	1.04	0.1408	0.9349	0.1288	0.8487	F				chr2	-	NonCoding	211361551	211367408
TC0200015616.hg.1	5.63	5.23	0.4	0.52	T	T	1.32	0.5092	0.9838	0.3935	0.9332	T	NM_001042599; NM_005235; ENST00000260943; ENST00000342788; ENST00000402597; ENST00000435846; ENST00000436443; ENST00000459774; ENST00000463121; ENST00000484474; ENST00000484594; BC112199; BC143741; BC143747; BC143749; OTTHUMT00000256597; OTTHUMT00000336976; OTTHUMT00000336977; OTTHUMT00000336978; OTTHUMT00000336979; OTTHUMT00000336980; OTTHUMT00000336981; OTTHUMT00000336982	ERBB4	erb-b2 receptor tyrosine kinase 4	chr2	-	Multiple_Complex	211375717	212538841
TC0200015617.hg.1	3.31	3.04	0.09	0.25	F	F	1.21	0.2623	0.9623	0.5182	0.9511	F	ERBB4.jAug10-unspliced	ERBB4	Transcript Identified by AceView, Entrez Gene ID(s) 2066	chr2	-	Unassigned	211982103	211982616
TC0200015618.hg.1	4.27	3.75	0.31	0.3	T	T	1.43	0.2946	0.9669	0.4609	0.9429	T	veygorbo.aAug10-unspliced	veygorbo	Transcript Identified by AceView	chr2	-	Coding	212048368	212048801
TC0200015619.hg.1	3.71	3.28	0.38	0.25	T	T	1.35	0.1478	0.9352	0.1582	0.864	T	muhamo.aAug10-unspliced	muhamo	Transcript Identified by AceView	chr2	-	Unassigned	212108718	212110690
TC0200015620.hg.1	3.08	3.36	0.3	0.17	F	F	-1.22	0.0953	0.9117	0.2054	0.8814	F	tuha.aAug10-unspliced	tuha	Transcript Identified by AceView	chr2	-	Coding	212286775	212289372
TC0200015621.hg.1	3.94	3.85	0.14	0.35	F	F	1.06	0.7483	0.9934	0.0308	0.7014	F	zerklu.aAug10-unspliced	zerklu	Transcript Identified by AceView	chr2	-	Unassigned	212390358	212391619
TC0200015622.hg.1	5.65	4.63	0.61	0.52	F	F	2.03	0.0065	0.5851	0.003	0.3757	F	NR_031643; ENST00000408855; uc021vvy.1	MIR548F2	microRNA 548f-2	chr2	-	Precursor_microRNA	212426263	212426360
TC0200015623.hg.1	4.55	3.62	0.56	0.4	F	F	1.9	0.0657	0.8881	0.1672	0.868	F	gleygobu.aAug10-unspliced	gleygobu	Transcript Identified by AceView	chr2	-	Coding	212474077	212474751
TC0200015624.hg.1	4.12	4.41	0.44	0.27	T	T	-1.23	0.7665	0.9938	0.4797	0.9453	T	zoyklu.aAug10-unspliced	zoyklu	Transcript Identified by AceView	chr2	-	Unassigned	212474825	212475495
TC0200015625.hg.1	3.29	3.11	0.41	0.35	F	F	1.13	0.1037	0.9137	0.2349	0.8912	F				chr2	-	NonCoding	212563597	212570683
TC0200015626.hg.1	3.19	3.65	0.25	0.07	F	F	-1.38	0.0568	0.8732	0.0476	0.7569	F	ENST00000415387.1; OTTHUMT00000337265; uc061saa.1	AC079610.1	novel transcript, sense overlapping IKZF2	chr2	-	NonCoding	212581357	213021545
TC0200015627.hg.1	6.05	5.45	0.72	0.95	F	F	1.51	0.913	0.9992	0.8494	0.9872	F	uc061sab.1	AC093865.1		chr2	-	Precursor_microRNA	212763570	212763675
TC0200015628.hg.1	2.87	3.58	0.4	0.53	F	F	-1.64	0.1968	0.9501	0.4129	0.9359	F				chr2	-	NonCoding	212914011	212917059
TC0200015629.hg.1	4.26	3.91	0.15	0.18	T	T	1.28	0.2645	0.9623	0.2953	0.9114	T	NR_039936	MIR4776-2	microRNA 4776-2	chr2	-	Multiple_Complex	212926257	212926336
TC0200015630.hg.1	3.48	4.28	0.04	0.31	F	F	-1.74	0.0186	0.7599	0.0552	0.7735	F				chr2	-	NonCoding	212996380	212998128
TC0200015631.hg.1	6.5	6.54	0.13	0.1	T	T	-1.03	0.8314	0.9969	0.8458	0.9868	T	NM_001079526; NM_016260; ENST00000342002; ENST00000374319; ENST00000374326; ENST00000412444; ENST00000431520; ENST00000433134; ENST00000434687; ENST00000439848; ENST00000442445; ENST00000451136; ENST00000452786; ENST00000453575; ENST00000457361; ENST00000484040; BC028936; OTTHUMT00000256593; OTTHUMT00000256594; OTTHUMT00000336998; OTTHUMT00000336999; OTTHUMT00000337000; OTTHUMT00000337001; OTTHUMT00000337003; OTTHUMT00000337004; OTTHUMT00000337006; OTTHUMT00000337007; OTTHUMT00000337130; OTTHUMT00000337131	IKZF2	IKAROS family zinc finger 2	chr2	-	Multiple_Complex	212999686	213152427
TC0200015632.hg.1	2.88	2.91	0.21	0.07	F	F	-1.02	0.8487	0.9975	0.3189	0.9174	F	ENST00000426870.1; OTTHUMT00000472502; uc061sat.1	RP11-105N14.3	novel transcript	chr2	-	NonCoding	213155806	213167712
TC0200015633.hg.1	2.99	3.39	0.59	0.35	F	F	-1.32	0.8625	0.9976	0.2486	0.8944	F				chr2	-	NonCoding	213237017	213238843
TC0200015634.hg.1	4.12	4.27	0.3	0.25	F	F	-1.11	0.8484	0.9975	0.7047	0.9718	F	NM_001242575; ENST00000360083.3; ENST00000606960.1; OTTHUMT00000337357; OTTHUMT00000470662; uc021vwb.2; uc061sau.1	LOC100130451; AC079610.2; RP11-105N14.2	uncharacterized LOC100130451; novel transcript (LOC100130451); novel transcript	chr2	-	Multiple_Complex	213266764	213284243
TC0200015635.hg.1	3.38	3.39	0.11	0.04	F	F	-1.01	0.8141	0.9959	0.952	0.9965	F				chr2	-	NonCoding	213284418	213285911
TC0200015636.hg.1	3.11	2.78	0.44	0.16	F	F	1.26	0.5331	0.985	0.7645	0.9785	F				chr2	-	NonCoding	213388743	213439834
TC0200015637.hg.1	2.78	3.06	0.07	0.2	F	F	-1.21	0.313	0.969	0.0512	0.7647	F				chr2	-	NonCoding	213396224	213399557
TC0200015638.hg.1	3.67	3.82	0.65	0.3	T	F	-1.1	0.9736	0.9998	0.1468	0.8569	F				chr2	-	NonCoding	213566509	213627695
TC0200015639.hg.1	4.13	3.8	0.35	0.13	T	T	1.25	0.1662	0.9412	0.216	0.884	T	ENST00000412896.1; ENST00000437883.1; OTTHUMT00000337269; OTTHUMT00000337270; uc061sbe.1; uc061sbf.1	AC107218.3	novel transcript, antisense to VWC2L	chr2	-	NonCoding	214250040	214684246
TC0200015640.hg.1	9.15	9.41	0.18	0.22	T	T	-1.2	0.534	0.985	0.7129	0.9724	T	ENST00000396820	RPL5P8	ribosomal protein L5 pseudogene 8 [Source:HGNC Symbol;Acc:HGNC:36290]	chr2	-	Pseudogene	214280638	214281452
TC0200015641.hg.1	3.08	3.06	0.14	0.16	F	F	1.01	0.7755	0.994	0.6751	0.9677	F				chr2	-	NonCoding	214329554	214335587
TC0200015642.hg.1	5.07	4.64	0.79	0.63	T	T	1.34	0.4279	0.9784	0.3687	0.9287	T	blawgorbo.aAug10-unspliced	blawgorbo	Transcript Identified by AceView	chr2	-	Coding	214385918	214386883
TC0200015643.hg.1	8.01	7.84	0.14	0.17	T	T	1.13	0.3568	0.9724	0.0323	0.7044	T	NM_000465; NM_001282543; NM_001282545; NM_001282548; NM_001282549; NR_104212; NR_104215; NR_104216; ENST00000260947; ENST00000421162; ENST00000432456; ENST00000455743; ENST00000465841; ENST00000471590; ENST00000471787; ENST00000479904; ENST00000613192; ENST00000613374; ENST00000613706; ENST00000617164; ENST00000619009; ENST00000620057; BC126426; BC126428; OTTHUMT00000256602; OTTHUMT00000337100; OTTHUMT00000337101; OTTHUMT00000337102; OTTHUMT00000337103; OTTHUMT00000337104; OTTHUMT00000337105; OTTHUMT00000337106	BARD1	BRCA1 associated RING domain 1	chr2	-	Multiple_Complex	214725646	214809711
TC0200015644.hg.1	2.25	2.25	0.1	0.41	F	F	1	0.3842	0.9739	0.6513	0.9656	F	shawklu.aAug10-unspliced	shawklu	Transcript Identified by AceView	chr2	-	Coding	214809735	214810390
TC0200015645.hg.1	4.99	5.18	0.16	0.87	T	T	-1.15	0.5461	0.9857	0.7616	0.9781	T	NM_015657; NM_173076; NR_103740; ENST00000272895; ENST00000389661; ENST00000412081; OTTHUMT00000337109; OTTHUMT00000337110; OTTHUMT00000337111; uc002vew.3	ABCA12	ATP binding cassette subfamily A member 12	chr2	-	Multiple_Complex	214931542	215138428
TC0200015646.hg.1	3.62	3.82	0.18	0.35	T	T	-1.15	0.382	0.9739	0.6232	0.9634	T	lakerbo.aAug10	lakerbo	Transcript Identified by AceView	chr2	-	NonCoding	215178815	215274589
TC0200015647.hg.1	3.7	3.42	0.51	0.07	F	F	1.21	0.3672	0.9733	0.605	0.9621	F				chr2	-	NonCoding	215292583	215311883
TC0200015648.hg.1	3.5	3.2	0.34	0.01	F	F	1.23	0.2009	0.9505	0.4269	0.9383	F	borgarbu.aAug10-unspliced	borgarbu	Transcript Identified by AceView	chr2	-	Multiple_Complex	215303590	215304652
TC0200015649.hg.1	3.72	3.6	0.34	0.77	F	F	1.08	0.8582	0.9975	0.6485	0.9656	F				chr2	-	NonCoding	215349696	215353297
TC0200015650.hg.1	14.31	13.68	0.18	0.4	T	T	1.56	0.0296	0.8127	0.0048	0.4486	T	NM_001306129; NM_001306130; NM_001306131; NM_001306132; NM_002026; NM_054034; NM_212474; NM_212476; NM_212478; NM_212482; ENST00000323926; ENST00000336916; ENST00000354785; ENST00000356005; ENST00000357867; ENST00000359671; ENST00000421182; ENST00000426059; ENST00000432072; ENST00000438981; ENST00000443816; ENST00000446046; ENST00000456923; ENST00000460217; ENST00000461974; ENST00000469569; ENST00000471193; ENST00000473614; ENST00000474036; ENST00000480024; ENST00000480737; ENST00000485567; ENST00000490833; ENST00000492816; ENST00000494446; ENST00000496542; ENST00000498719; BC117176; BC143754; BC143763; OTTHUMT00000256667; OTTHUMT00000256668; OTTHUMT00000256669; OTTHUMT00000256670; OTTHUMT00000337226; OTTHUMT00000337228; OTTHUMT00000337229; OTTHUMT00000337230; OTTHUMT00000337231; OTTHUMT00000337232; OTTHUMT00000337233; OTTHUMT00000337234; OTTHUMT00000337235; OTTHUMT00000337238; OTTHUMT00000337239; OTTHUMT00000337240; OTTHUMT00000337242; OTTHUMT00000337243; OTTHUMT00000337244; OTTHUMT00000337246; OTTHUMT00000337247; OTTHUMT00000337248; OTTHUMT00000337323; OTTHUMT00000337326; OTTHUMT00000337327; OTTHUMT00000341268	FN1	fibronectin 1	chr2	-	Multiple_Complex	215360440	215436172
TC0200015651.hg.1	3.88	3.81	0.27	0.37	F	F	1.05	0.5714	0.9879	0.2683	0.9014	F	doygarbu.aAug10-unspliced	doygarbu	Transcript Identified by AceView	chr2	-	Coding	215374088	215374586
TC0200015652.hg.1	4.87	4.8	0.35	0.45	T	T	1.05	0.3806	0.9739	0.3703	0.9287	T				chr2	-	NonCoding	215444024	215447899
TC0200015653.hg.1	3.44	3.14	0.19	0.2	F	F	1.23	0.3129	0.969	0.1055	0.83	F				chr2	-	NonCoding	215455984	215462897
TC0200015654.hg.1	3.35	3.25	0.17	0.02	T	T	1.07	0.5436	0.9854	0.7631	0.9782	T	ENST00000431727.2; lokerbo.aAug10; OTTHUMT00000337321; uc061sdl.1	AC012668.1; lokerbo	Transcript Identified by AceView; novel transcript	chr2	-	NonCoding	215530447	215545526
TC0200015655.hg.1	4.62	4.49	0.32	0.46	T	T	1.09	0.0528	0.8659	0.1217	0.8442	T	blorklu.aAug10; ENST00000457625.2; OTTHUMT00000337310; uc061sdo.1	blorklu; AC012668.3	Transcript Identified by AceView; novel transcript	chr2	-	NonCoding	215579407	215582635
TC0200015656.hg.1	5.72	5.91	0.33	0.52	T	T	-1.14	0.3469	0.972	0.6299	0.9643	T	sleyswyby.aAug10-unspliced	sleyswyby	Transcript Identified by AceView	chr2	-	Coding	215593777	215594719
TC0200015657.hg.1	2.99	3.31	0.24	0.23	F	T	-1.25	0.3653	0.9733	0.3282	0.9198	F	NR_037195; ENST00000413563; ENST00000417922; ENST00000419922; ENST00000423530; ENST00000445174; ENST00000451392; uc002vfm.1; uc002vfn.1	LINC00607	long intergenic non-protein coding RNA 607	chr2	-	NonCoding	215610994	215848883
TC0200015658.hg.1	3.86	3.5	0.39	0.23	T	F	1.28	0.0532	0.8667	0.0672	0.7915	F	ENST00000454121	AC093850.1		chr2	-	Multiple_Complex	215804731	215804981
TC0200015659.hg.1	7.62	7.94	0.46	0.41	T	T	-1.26	0.3227	0.9705	0.5263	0.9524	T	uc061sdw.1	AC122136.1		chr2	-	Precursor_microRNA	215878833	215878919
TC0200015660.hg.1	7.25	6.84	0.17	0.04	T	T	1.33	0.0881	0.9034	0.0335	0.7072	T	ENST00000413311.1; OTTHUMT00000337286; uc061sdx.1	AC093382.1	putative novel transcript	chr2	-	NonCoding	215939308	215941719
TC0200015662.hg.1	3.7	3.35	0.51	0.51	T	T	1.28	0.0882	0.9034	0.2108	0.8825	T	koyder.aAug10	koyder	Transcript Identified by AceView	chr2	-	Unassigned	215973376	215973931
TC0200015663.hg.1	4.56	4.02	0.19	0.35	T	T	1.45	0.372	0.9736	0.3653	0.9282	T	vaveybo.aAug10-unspliced	vaveybo	Transcript Identified by AceView	chr2	-	Coding	216015639	216016220
TC0200015664.hg.1	4.5	5.11	0.34	0.21	T	T	-1.53	0.1288	0.9271	0.2982	0.9119	T	ENST00000411806	POLHP1	polymerase (DNA directed), eta pseudogene 1 [Source:HGNC Symbol;Acc:HGNC:43967]	chr2	-	Multiple_Complex	216156342	216156811
TC0200015665.hg.1	6.45	6.79	0.47	0.36	T	T	-1.26	0.6038	0.9895	0.599	0.9615	T	ENST00000441511	AC012513.4		chr2	-	Pseudogene	216174896	216176032
TC0200015666.hg.1	5.04	4.76	0.18	0.22	T	T	1.21	0.3023	0.9681	0.0159	0.6135	T	luder.aAug10-unspliced	luder	Transcript Identified by AceView	chr2	-	Coding	216178219	216178767
TC0200015667.hg.1	3.43	3.54	0.44	0.2	F	T	-1.08	0.9055	0.9988	0.2354	0.8913	F	larder.aAug10-unspliced	larder	Transcript Identified by AceView	chr2	-	Unassigned	216199831	216202389
TC0200015668.hg.1	3.87	3.63	0.09	0.19	T	T	1.18	0.6367	0.9916	0.2911	0.91	T	storswyby.aAug10-unspliced	storswyby	Transcript Identified by AceView	chr2	-	Unassigned	216203866	216204830
TC0200015669.hg.1	4.91	4.96	0.42	0.24	T	T	-1.04	0.7689	0.994	0.9028	0.9922	T				chr2	-	NonCoding	216206208	216217135
TC0200015670.hg.1	8.22	7.44	0.36	0.07	T	T	1.71	0.0007	0.2374	0.0003	0.1276	T	NM_020814; ENST00000273067; BC098448; OTTHUMT00000337272	2018-03-04	membrane associated ring finger 4	chr2	-	Multiple_Complex	216257862	216372027
TC0200015671.hg.1	5.03	4.53	0.37	0.45	T	T	1.42	0.9327	0.9995	0.6505	0.9656	T	skogorbo.aAug10-unspliced	skogorbo	Transcript Identified by AceView	chr2	-	Coding	216273395	216274043
TC0200015672.hg.1	3.92	4.03	0.16	0.22	T	T	-1.08	0.5046	0.9831	0.7631	0.9782	T	ENST00000457694.1; OTTHUMT00000337345; uc061sez.1	AC098820.2	novel transcript	chr2	-	NonCoding	216385288	216412696
TC0200015673.hg.1	5.07	5.91	0.4	0.18	T	T	-1.79	0.0635	0.8859	0.0583	0.7787	T	ENST00000414135.1; ENST00000431856.1; ENST00000438978.1; ENST00000453157.1; kloypabo.eAug10; OTTHUMT00000337359; OTTHUMT00000337360; OTTHUMT00000337361; OTTHUMT00000337362; uc061sfl.1; uc061sfm.1; uc061sfn.1; uc061sfo.1	AC098820.4; AC098820.3; kloypabo	Transcript Identified by AceView; putative novel transcript	chr2	-	NonCoding	216479030	216498761
TC0200015674.hg.1	3.27	3.85	0.26	0.43	F	F	-1.49	0.0965	0.912	0.1668	0.868	F				chr2	-	NonCoding	216544024	216552463
TC0200015675.hg.1	3.07	3	0.41	0.3	F	F	1.05	0.6711	0.9916	0.6229	0.9634	F				chr2	-	NonCoding	216558222	216559600
TC0200015676.hg.1	3.52	4.13	0.12	0.27	T	T	-1.53	0.0631	0.8849	0.1578	0.8635	T	NR_110392	LINC01280	long intergenic non-protein coding RNA 1280	chr2	-	Multiple_Complex	216589993	216606938
TC0200015677.hg.1	3.82	4.01	0.18	0.31	T	T	-1.15	0.4427	0.979	0.4315	0.9397	T	ENST00000457237	PSMB3P2	proteasome (prosome, macropain) subunit, beta type, 3 pseudogene 2 [Source:HGNC Symbol;Acc:HGNC:30150]	chr2	-	Pseudogene	216610342	216610959
TC0200015678.hg.1	16.17	16.1	0.11	0.1	T	T	1.05	0.7359	0.9934	0.4976	0.9485	T	NM_000599; ENST00000233813; ENST00000449583; ENST00000486341; BC011453; OTTHUMT00000256674; OTTHUMT00000339428; OTTHUMT00000339429	IGFBP5	insulin like growth factor binding protein 5	chr2	-	Multiple_Complex	216672105	216695549
TC0200015679.hg.1	5.07	4.19	0.51	0.22	T	T	1.84	0.0446	0.8545	0.1229	0.8445	T				chr2	-	NonCoding	216764769	216776193
TC0200015680.hg.1	4.91	5.36	0.17	0.28	T	T	-1.37	0.1888	0.9487	0.4025	0.9344	T	ENST00000433233	AC007563.4		chr2	-	Multiple_Complex	216785774	216786144
TC0200015681.hg.1	4.56	4.28	0.3	0.3	T	T	1.21	0.1418	0.9352	0.068	0.7922	T	uc061sgj.1	RNA5SP120	5S ribosomal pseudogene 120 [Source:HGNC Symbol;Acc:HGNC:42918]	chr2	-	Ribosomal	216793489	216793600
TC0200015682.hg.1	2.94	2.99	0.4	0.15	F	F	-1.03	0.2737	0.9638	0.2336	0.8909	F	ENST00000437273	FABP5P14	fatty acid binding protein 5 pseudogene 14 [Source:HGNC Symbol;Acc:HGNC:31065]	chr2	-	Pseudogene	216805737	216806129
TC0200015683.hg.1	3.07	3.19	0.28	0.13	T	F	-1.09	0.5807	0.9889	0.6863	0.969	F	swadar.aAug10-unspliced	swadar	Transcript Identified by AceView	chr2	-	NonCoding	216828087	216833436
TC0200015684.hg.1	3.11	3.25	0.4	0.57	F	F	-1.11	0.7717	0.994	0.3022	0.9129	F	ENST00000440900.1; OTTHUMT00000339426; swudar.aAug10; uc061sgl.1	AC007557.4; swudar	novel transcript; Transcript Identified by AceView	chr2	-	NonCoding	216854363	216855191
TC0200015685.hg.1	3.67	3.71	0.06	0.3	F	F	-1.02	0.5955	0.9893	0.4577	0.9426	F	NM_003284; ENST00000236979; BC029516; OTTHUMT00000256673	TNP1	transition protein 1 (during histone to protamine replacement)	chr2	-	Coding	216859458	216860064
TC0200015686.hg.1	3.5	4.05	0.13	0.22	T	T	-1.47	0.0791	0.8998	0.0705	0.7953	T				chr2	-	NonCoding	216861551	216865682
TC0200015687.hg.1	3	2.87	0.09	0.34	F	F	1.09	0.8432	0.9974	0.5296	0.9528	F	ENST00000421907; ENST00000421907.1; OTTHUMT00000339433	LOC105373876; AC007557.2	uncharacterized LOC105373876; novel transcript	chr2	-	NonCoding	216866332	216867813
TC0200015688.hg.1	3.01	3.57	0.1	0.19	F	F	-1.48	0.042	0.8482	0.1094	0.8348	F	ENST00000418591.1; OTTHUMT00000339430; uc061sgp.1	AC007563.1	novel transcript	chr2	-	NonCoding	216870441	216873932
TC0200015689.hg.1	3.81	3.78	0.09	0.06	T	T	1.02	0.9632	0.9996	0.3088	0.9148	T				chr2	-	NonCoding	216887879	216889289
TC0200015690.hg.1	3.15	2.94	0.11	0.18	T	T	1.16	0.3711	0.9735	0.6583	0.9658	T				chr2	-	NonCoding	217062324	217066977
TC0200015691.hg.1	4.32	4.29	0.78	0.47	T	T	1.02	0.8674	0.9976	0.6072	0.9621	T				chr2	-	NonCoding	217100194	217106793
TC0200015692.hg.1	3.97	3.95	0.51	0.1	F	F	1.01	0.8491	0.9975	0.9297	0.9945	F				chr2	-	NonCoding	217203302	217208965
TC0200015693.hg.1	4.47	4.1	0.38	0.2	T	T	1.29	0.0793	0.8999	0.1931	0.8763	T	klarklu.aAug10	klarklu	Transcript Identified by AceView	chr2	-	Unassigned	217218782	217220407
TC0200015694.hg.1	3.37	3.43	0.1	0.19	T	T	-1.05	0.8096	0.9955	0.8898	0.9911	T				chr2	-	NonCoding	217261273	217279448
TC0200015695.hg.1	5.4	5.79	0.25	0.33	T	T	-1.31	0.2738	0.9638	0.4786	0.945	T	NR_026597; OTTHUMT00000339329; OTTHUMT00000339330; OTTHUMT00000339331; OTTHUMT00000339332	DIRC3	disrupted in renal carcinoma 3	chr2	-	Multiple_Complex	217284019	217756593
TC0200015696.hg.1	3.32	3.47	0.24	0.13	F	F	-1.11	0.7817	0.994	0.9254	0.9941	F	dormawbo.aAug10-unspliced	dormawbo	Transcript Identified by AceView	chr2	-	Coding	217291863	217292174
TC0200015697.hg.1	3.04	3.48	0.3	0.24	F	F	-1.36	0.2591	0.9616	0.3739	0.9296	F	weygarbu.aAug10-unspliced	weygarbu	Transcript Identified by AceView	chr2	-	Coding	217436012	217436477
TC0200015698.hg.1	2.02	2.17	0.07	0.09	F	F	-1.11	0.318	0.9698	0.0786	0.8049	F	budaw.aAug10-unspliced	budaw	Transcript Identified by AceView	chr2	-	Coding	217539064	217539426
TC0200015699.hg.1	3.12	3.39	0.16	0.2	F	F	-1.2	0.1593	0.938	0.3568	0.9263	F				chr2	-	NonCoding	217699108	217703275
TC0200015700.hg.1	6.34	6.39	0.23	0.59	T	T	-1.03	0.72	0.9932	0.8833	0.9906	T				chr2	-	NonCoding	217723497	217724186
TC0200015701.hg.1	3.39	3.01	0.23	0.12	T	F	1.31	0.2071	0.9519	0.2047	0.8811	F	bodaw.aAug10	bodaw	Transcript Identified by AceView	chr2	-	Unassigned	217731807	217735865
TC0200015702.hg.1	4.5	4.78	0.21	0.26	T	T	-1.21	0.1778	0.9453	0.3052	0.9136	T	chygarbu.aAug10-unspliced	chygarbu	Transcript Identified by AceView	chr2	-	Coding	217750318	217750983
TC0200015703.hg.1	5.08	5.04	0.49	0.21	T	T	1.02	0.9725	0.9998	0.9532	0.9965	T	ENST00000431298	RPL7L1P9	ribosomal protein L7 like 1 pseudogene 9 [Source:HGNC Symbol;Acc:HGNC:39491]	chr2	-	Multiple_Complex	217760547	217761291
TC0200015704.hg.1	6.38	6.68	0.15	0.25	T	T	-1.23	0.382	0.9739	0.1592	0.8646	T				chr2	-	NonCoding	217795016	217795488
TC0200015706.hg.1	4.05	4.51	0.44	1.03	T	T	-1.38	0.3167	0.9697	0.5534	0.9561	T	blugarbu.aAug10-unspliced	blugarbu	Transcript Identified by AceView	chr2	-	Coding	217870032	217871198
TC0200015707.hg.1	3.74	3.29	0.2	0.64	T	F	1.36	0.2697	0.9638	0.2414	0.893	F	klorklu.aAug10-unspliced	klorklu	Transcript Identified by AceView	chr2	-	Unassigned	217871550	217871966
TC0200015708.hg.1	3.25	3.4	0.15	0.27	T	T	-1.11	0.966	0.9996	0.8424	0.9866	T	kloyklu.aAug10-unspliced	kloyklu	Transcript Identified by AceView	chr2	-	Unassigned	217898336	217899194
TC0200015709.hg.1	4.19	4.22	0.23	0.42	T	T	-1.02	0.8291	0.9969	0.9674	0.9977	T	nymawbo.aAug10-unspliced	nymawbo	Transcript Identified by AceView	chr2	-	Coding	217913280	217913872
TC0200015710.hg.1	5.32	4.78	0.61	0.79	T	T	1.45	0.2326	0.9582	0.471	0.944	T	flagarbu.aAug10-unspliced	flagarbu	Transcript Identified by AceView	chr2	-	Coding	217917844	217918406
TC0200015711.hg.1	4.07	4.3	0.27	0.52	T	T	-1.18	0.8126	0.9959	0.7106	0.9722	T	NR_002712	CXCR2P1	chemokine (C-X-C motif) receptor 2 pseudogene 1	chr2	-	Multiple_Complex	218059155	218065729
TC0200015712.hg.1	3.42	3.63	0.39	0.26	F	T	-1.16	0.9393	0.9995	0.7921	0.9815	F				chr2	-	NonCoding	218108892	218121947
TC0200015713.hg.1	2.28	2.93	0.28	0.24	F	F	-1.57	0.1098	0.9181	0.258	0.8987	F				chr2	-	NonCoding	218123921	218129058
TC0200015714.hg.1	2.84	3.4	0.35	0.58	F	F	-1.48	0.3706	0.9735	0.1851	0.8747	F	NM_000634; ENST00000295683; BC028221; BC072397; OTTHUMT00000256773	CXCR1	chemokine (C-X-C motif) receptor 1	chr2	-	Multiple_Complex	218162845	218166995
TC0200015715.hg.1	3.89	3.41	0.36	0.37	F	F	1.4	0.3968	0.9748	0.5519	0.9559	F				chr2	-	NonCoding	218168611	218169814
TC0200015716.hg.1	3.54	3.43	0.59	0.5	T	F	1.08	0.6858	0.9918	0.6694	0.9664	F				chr2	-	NonCoding	218184979	218185082
TC0200015717.hg.1	3.38	3.3	0.42	0.29	T	T	1.05	0.3022	0.9681	0.5738	0.9583	T				chr2	-	NonCoding	218215970	218217150
TC0200015718.hg.1	3.01	3.24	0.21	0.29	F	F	-1.17	0.1902	0.9493	0.276	0.9043	F	poymawbo.aAug10-unspliced	poymawbo	Transcript Identified by AceView	chr2	-	Unassigned	218222528	218222995
TC0200015719.hg.1	3.47	3.43	0.57	0.54	F	F	1.02	0.483	0.9817	0.3861	0.9316	F				chr2	-	NonCoding	218254187	218256400
TC0200015720.hg.1	6.43	6.55	0.47	0.05	T	T	-1.08	0.5632	0.9873	0.3501	0.9245	T	NM_001087; NM_001302545; ENST00000248450; ENST00000420660; ENST00000422731; ENST00000444053; ENST00000447885; ENST00000461911; ENST00000465442; ENST00000475678; ENST00000489767; ENST00000494720; BC039866; OTTHUMT00000338756; OTTHUMT00000338757; OTTHUMT00000338758; OTTHUMT00000338759; OTTHUMT00000338760; OTTHUMT00000338761; OTTHUMT00000338762; OTTHUMT00000338763; OTTHUMT00000338764; OTTHUMT00000338765	AAMP	angio-associated migratory cell protein	chr2	-	Multiple_Complex	218264123	218270257
TC0200015721.hg.1	8.92	9.01	0.14	0.22	T	T	-1.06	0.6511	0.9916	0.7537	0.9769	T	NM_022152; NR_106768; ENST00000258412; ENST00000396809; ENST00000413976; ENST00000418569; ENST00000420341; ENST00000425694; ENST00000429501; ENST00000434015; ENST00000437694; ENST00000439306; ENST00000440422; ENST00000444000; ENST00000444183; ENST00000444881; ENST00000445635; ENST00000451181; ENST00000453281; ENST00000453776; ENST00000465082; ENST00000466012; ENST00000476429; ENST00000492966; ENST00000495113; ENST00000621188; BC007980; BC013428; BC026348; OTTHUMT00000256770; OTTHUMT00000338558; OTTHUMT00000338559; OTTHUMT00000338560; OTTHUMT00000338562; OTTHUMT00000338563; OTTHUMT00000338564; OTTHUMT00000338565; OTTHUMT00000338566; OTTHUMT00000338567; OTTHUMT00000338568; OTTHUMT00000338569; OTTHUMT00000338570; OTTHUMT00000338571; OTTHUMT00000338572; OTTHUMT00000338573; OTTHUMT00000338574; OTTHUMT00000338575; OTTHUMT00000338576; OTTHUMT00000338577; OTTHUMT00000338578; OTTHUMT00000338579	TMBIM1; MIR6513	transmembrane BAX inhibitor motif containing 1; microRNA 6513	chr2	-	Multiple_Complex	218274192	218292586
TC0200015722.hg.1	4.66	4.7	0.32	0.13	T	T	-1.03	0.6088	0.99	0.6612	0.966	T	plawklu.aAug10-unspliced	plawklu	Transcript Identified by AceView	chr2	-	Coding	218288664	218289655
TC0200015723.hg.1	6.17	5.85	0.1	0.15	T	T	1.24	0.2489	0.9603	0.4523	0.9419	T				chr2	-	NonCoding	218305872	218322292
TC0200015724.hg.1	3.31	3.3	0.1	0.28	T	F	1.01	0.9806	0.9998	0.6577	0.9658	F	NR_125777	CATIP-AS2	CATIP antisense RNA 2	chr2	-	NonCoding	218326241	218357966
TC0200015725.hg.1	3.93	3.43	0.57	0.23	T	T	1.42	0.1926	0.9501	0.2613	0.8993	T	NR_110573	CATIP-AS1	CATIP antisense RNA 1	chr2	-	NonCoding	218366606	218367902
TC0200015726.hg.1	4.11	4.1	0.14	0.15	T	F	1.01	0.7979	0.9951	0.9565	0.997	F	ENST00000608367.1; OTTHUMT00000472847; uc061sld.1	RP11-378A13.2	novel transcript, antisesnse to CTDSP1	chr2	-	NonCoding	218398743	218399219
TC0200015727.hg.1	2.21	2.36	0.2	0.12	F	F	-1.11	0.9692	0.9996	0.6887	0.9694	F	skaklu.aAug10-unspliced	skaklu	Transcript Identified by AceView	chr2	-	Coding	218400255	218400785
TC0200015728.hg.1	7.42	7.59	0.4	0.22	T	T	-1.12	0.726	0.9932	0.9176	0.9934	T				chr2	-	NonCoding	218404891	218406512
TC0200015729.hg.1	9.68	9.66	0.06	0.15	T	T	1.01	0.9536	0.9996	0.6757	0.9678	T	NM_020935; ENST00000258399; ENST00000338465; ENST00000415516; ENST00000418019; ENST00000454775; ENST00000466523; ENST00000473554; ENST00000475553; ENST00000478329; ENST00000484018; ENST00000486242; BC112901; BC133007; BC133009; BC144249; BC144252; OTTHUMT00000256779; OTTHUMT00000338136; OTTHUMT00000338137; OTTHUMT00000338138; OTTHUMT00000338139; OTTHUMT00000338140; OTTHUMT00000338141; OTTHUMT00000338142; OTTHUMT00000338143; OTTHUMT00000338144; OTTHUMT00000338145; uc010fvs.1	USP37	ubiquitin specific peptidase 37	chr2	-	Multiple_Complex	218450251	218568361
TC0200015730.hg.1	2.86	2.86	0.2	0.06	T	T	-1	0.9461	0.9995	0.8693	0.9892	T	ENST00000410782; uc061slw.1	RN7SKP38	RNA, 7SK small nuclear pseudogene 38 [Source:HGNC Symbol;Acc:HGNC:45762]	chr2	-	NonCoding	218500729	218501037
TC0200015731.hg.1	3.64	3.94	0.45	0.22	F	F	-1.23	0.9169	0.9993	0.9943	0.9991	F	yonimo.aAug10-unspliced	yonimo	Transcript Identified by AceView	chr2	-	Coding	218558809	218559363
TC0200015732.hg.1	7.64	7.46	0.27	0.39	T	T	1.13	0.9989	0.9999	0.9991	0.9998	T	yonimo.bAug10-unspliced	yonimo	Transcript Identified by AceView	chr2	-	Unassigned	218561163	218561723
TC0200015733.hg.1	2.4	2.37	0.09	0.09	F	F	1.02	0.7072	0.9926	0.6792	0.968	F	goyswuby.aAug10-unspliced	goyswuby	Transcript Identified by AceView	chr2	-	Unassigned	218568940	218569915
TC0200015734.hg.1	4.67	4.49	0.58	0.35	F	T	1.14	0.8588	0.9975	0.9785	0.9982	F	zumawbo.aAug10-unspliced	zumawbo	Transcript Identified by AceView	chr2	-	Coding	218584098	218584494
TC0200015735.hg.1	3.94	4.25	0.53	0.44	T	T	-1.24	0.9213	0.9995	0.9038	0.9923	T	uc061smc.1	RNU6-136P	RNA, U6 small nuclear 136, pseudogene [Source:HGNC Symbol;Acc:HGNC:47099]	chr2	-	Small_RNA	218589214	218589320
TC0200015736.hg.1	3.61	3.14	0.11	1.1	F	F	1.39	0.7292	0.9932	0.7292	0.9741	F	jeyswuby.aAug10-unspliced	jeyswuby	Transcript Identified by AceView	chr2	-	Coding	218629220	218629710
TC0200015737.hg.1	7	6.71	0.26	0.09	T	T	1.22	0.4301	0.9784	0.7155	0.9729	T	ENST00000607946.1; OTTHUMT00000472852; uc061sms.1	RP11-548H3.1	novel transcript, antisense to PLCD4	chr2	-	NonCoding	218633256	218634014
TC0200015738.hg.1	8.35	8.33	0.18	0.27	T	T	1.01	0.5746	0.9881	0.8477	0.9871	T				chr2	-	NonCoding	218634152	218636556
TC0200015739.hg.1	10.61	10.24	0.02	0.28	T	T	1.3	0.2732	0.9638	0.4304	0.9394	T	NM_001105537; NR_073599; NR_073600; ENST00000411696; ENST00000432460; ENST00000433921; ENST00000440934; ENST00000449707; ENST00000450560; ENST00000450765; OTTHUMT00000336833; OTTHUMT00000336834; OTTHUMT00000336836; OTTHUMT00000336838; OTTHUMT00000336839; OTTHUMT00000336840	ZNF142	zinc finger protein 142	chr2	-	Multiple_Complex	218637916	218659655
TC0200015740.hg.1	6.94	6.63	0.32	0.5	T	T	1.24	0.3614	0.9729	0.3899	0.9326	T	snogarbu.aAug10-unspliced	snogarbu	Transcript Identified by AceView	chr2	-	Coding	218652566	218652949
TC0200015741.hg.1	10.82	11.07	0.24	0.1	T	T	-1.19	0.4846	0.982	0.4466	0.9416	T	NM_022453; ENST00000295704; ENST00000423170; ENST00000463188; ENST00000473034; ENST00000474339; ENST00000497832; BC015612; OTTHUMT00000256721; OTTHUMT00000336682; OTTHUMT00000336683; OTTHUMT00000336684; OTTHUMT00000336685; OTTHUMT00000336686	RNF25	ring finger protein 25	chr2	-	Multiple_Complex	218663864	218672411
TC0200015742.hg.1	2.86	3.05	0.21	0.11	F	F	-1.14	0.9687	0.9996	0.7986	0.9821	F				chr2	-	NonCoding	218734296	218737749
TC0200015743.hg.1	4.04	3.69	0.58	0.25	T	F	1.28	0.108	0.9172	0.1492	0.8585	F				chr2	-	NonCoding	218754642	218762128
TC0200015744.hg.1	4.03	3.91	0.14	0.06	T	T	1.09	0.5966	0.9893	0.4942	0.9472	T	NM_017431; ENST00000233944; ENST00000430489; ENST00000439262; ENST00000470307; ENST00000490971; ENST00000529249; BC098102; BC098255; BC098277; BC098306; OTTHUMT00000256722; OTTHUMT00000336553; OTTHUMT00000336554; OTTHUMT00000336556; OTTHUMT00000385992	PRKAG3	protein kinase, AMP-activated, gamma 3 non-catalytic subunit	chr2	-	Multiple_Complex	218822383	218832086
TC0200015745.hg.1	3.75	3.73	0.55	0.34	T	T	1.01	0.2937	0.9669	0.5151	0.951	T				chr2	-	NonCoding	218846868	218859816
TC0200015746.hg.1	5.01	5.14	0.3	0.18	T	T	-1.09	0.4143	0.9766	0.6794	0.9681	T				chr2	-	NonCoding	218861166	218879050
TC0200015747.hg.1	2.69	2.9	0.12	0.22	T	T	-1.16	0.578	0.9888	0.8087	0.9831	T	lerswuby.aAug10-unspliced	lerswuby	Transcript Identified by AceView	chr2	-	Coding	218873230	218874238
TC0200015748.hg.1	3.87	3.75	0.27	0.14	T	T	1.08	0.7006	0.9921	0.9246	0.9941	T	kaheyo.aAug10-unspliced	kaheyo	Transcript Identified by AceView	chr2	-	Multiple_Complex	218893146	218899022
TC0200015749.hg.1	3.5	3.38	0.3	0.4	T	T	1.09	0.6354	0.9916	0.8819	0.9904	T	NR_110238; ENST00000419511	LINC01494	long intergenic non-protein coding RNA 1494	chr2	-	NonCoding	218900811	218930637
TC0200015750.hg.1	3.39	3.14	0.66	0.27	T	T	1.19	0.3839	0.9739	0.674	0.9673	T				chr2	-	NonCoding	218913848	218914300
TC0200015751.hg.1	4.39	4.29	0.32	0.18	F	F	1.07	0.9468	0.9995	0.3629	0.9278	F	uc061spm.1	RNU6-642P	RNA, U6 small nuclear 642, pseudogene [Source:HGNC Symbol;Acc:HGNC:47605]	chr2	-	Small_RNA	218916184	218916287
TC0200015752.hg.1	4.56	4.54	0.18	0.35	T	T	1.01	0.8588	0.9975	0.9788	0.9982	T	ENST00000429343.1; OTTHUMT00000336517; uc061spn.1	AC097468.7	novel transcript, antisense to CDK5R2	chr2	-	NonCoding	218944629	218961903
TC0200015753.hg.1	5.07	5.14	0.11	0.48	T	T	-1.05	0.8672	0.9976	0.933	0.995	T	ENST00000432100	KRT8P30	keratin 8 pseudogene 30 [Source:HGNC Symbol;Acc:HGNC:33382]	chr2	-	Pseudogene	218953401	218954050
TC0200015754.hg.1	2.26	2.24	0.02	0.1	F	F	1.01	0.8001	0.9953	0.9136	0.993	F	NM_017521; ENST00000295727; ENST00000470119; BC023511; OTTHUMT00000256725; OTTHUMT00000336516; uc002vji.1	FEV	FEV (ETS oncogene family)	chr2	-	Multiple_Complex	218981087	218985657
TC0200015755.hg.1	2.82	3.12	0.23	0.04	F	T	-1.23	0.402	0.9756	0.6843	0.9689	F	NM_057093; NM_057094; ENST00000295728; ENST00000392096; ENST00000453769; ENST00000487181; ENST00000490678; ENST00000496566; BC006285; OTTHUMT00000256729; OTTHUMT00000336424; OTTHUMT00000336425; OTTHUMT00000336426; OTTHUMT00000336427; OTTHUMT00000336428	CRYBA2	crystallin beta A2	chr2	-	Multiple_Complex	218990189	218993421
TC0200015756.hg.1	2.99	2.78	0.22	0.05	F	F	1.16	0.6504	0.9916	0.7661	0.9786	F	NR_029867	MIR375	microRNA 375	chr2	-	Multiple_Complex	219001628	219001739
TC0200015757.hg.1	3.27	2.93	0.21	0.19	F	F	1.26	0.2633	0.9623	0.0484	0.7605	F	NM_001278295; NM_001278296; NM_152389; NM_194302; ENST00000295729; ENST00000341552; ENST00000409865; ENST00000410037; ENST00000413871; ENST00000436631; ENST00000441968; ENST00000453220; ENST00000457968; ENST00000458526; ENST00000462848; ENST00000463683; ENST00000474601; OTTHUMT00000256598; OTTHUMT00000256599; OTTHUMT00000336401; OTTHUMT00000336402; OTTHUMT00000336403; OTTHUMT00000336404; OTTHUMT00000336405; OTTHUMT00000336406; OTTHUMT00000336407; OTTHUMT00000336414; OTTHUMT00000336415	CFAP65	cilia and flagella associated protein 65	chr2	-	Multiple_Complex	219002846	219041551
TC0200015758.hg.1	4.38	4.67	0.23	0.21	T	T	-1.22	0.6946	0.9921	0.7909	0.9814	T	sneepabo.aAug10	sneepabo	Transcript Identified by AceView	chr2	-	Coding	219046716	219047906
TC0200015759.hg.1	3.49	3.46	0.06	0.25	T	T	1.02	0.7083	0.9926	0.5795	0.9589	T	NM_002181; ENST00000295731; BC136587; BC136588; OTTHUMT00000336408	IHH	indian hedgehog	chr2	-	Coding	219054420	219060516
TC0200015760.hg.1	2.63	2.61	0.17	0.12	F	F	1.01	0.7278	0.9932	0.6206	0.963	F	NR_036081; ENST00000583592; uc021vxa.1	MIR3131	microRNA 3131	chr2	-	Precursor_microRNA	219058688	219058750
TC0200015761.hg.1	6.61	6.34	0.17	0.41	T	T	1.2	0.8162	0.9959	0.687	0.9692	T	ENST00000607956.1; OTTHUMT00000472860; uc061sqi.1	RP11-33O4.1	novel transcript	chr2	-	NonCoding	219069354	219069809
TC0200015763.hg.1	4.2	5.52	0.84	0.6	F	F	-2.49	0.0147	0.716	0.0434	0.7419	F	woveybo.aAug10	woveybo	Transcript Identified by AceView	chr2	-	Unassigned	219103258	219104532
TC0200015764.hg.1	12.26	12.76	0.18	0.46	T	T	-1.42	0.1134	0.9193	0.0305	0.7013	T	NM_015680; ENST00000360507; ENST00000409789; ENST00000451647; ENST00000453038; BC001393; BC012821; OTTHUMT00000256821; OTTHUMT00000336220; OTTHUMT00000336221; OTTHUMT00000336222	CNPPD1	cyclin Pas1/PHO80 domain containing 1	chr2	-	Multiple_Complex	219171897	219178106
TC0200015765.hg.1	4.02	4.03	0.27	0.17	T	T	-1.01	0.7446	0.9934	0.6974	0.9709	T	lerkerbo.aAug10	lerkerbo	Transcript Identified by AceView	chr2	-	Unassigned	219178242	219182772
TC0200015766.hg.1	3.41	3.31	0.4	0.29	T	T	1.08	0.1992	0.9501	0.1597	0.8646	T				chr2	-	NonCoding	219185495	219200855
TC0200015767.hg.1	3.18	2.88	0.17	0.37	F	F	1.23	0.5733	0.9879	0.5953	0.9614	F				chr2	-	NonCoding	219186217	219186550
TC0200015769.hg.1	3.18	3.18	0.19	0.2	F	F	-1	0.576	0.9886	0.7597	0.9777	F	uc061sss.1	AC068946.1		chr2	-	Precursor_microRNA	219224023	219224105
TC0200015770.hg.1	7.36	8	0.17	0.24	T	T	-1.55	0.0534	0.8672	0.1427	0.8536	T	NM_001286423; NM_001286427; NM_024506; ENST00000295759; ENST00000392089; ENST00000409640; ENST00000424620; ENST00000428427; ENST00000432839; ENST00000440853; ENST00000447002; ENST00000459951; ENST00000467548; ENST00000471516; ENST00000497855; OTTHUMT00000256822; OTTHUMT00000335817; OTTHUMT00000335818; OTTHUMT00000335819; OTTHUMT00000335820; OTTHUMT00000335821; OTTHUMT00000335822; OTTHUMT00000335823; OTTHUMT00000335824; OTTHUMT00000335825; OTTHUMT00000335826; OTTHUMT00000335827	GLB1L	galactosidase beta 1 like	chr2	-	Multiple_Complex	219236598	219245478
TC0200015771.hg.1	12.57	13.18	0.15	0.36	T	T	-1.52	0.0112	0.6712	0.0034	0.3901	T	NM_001278552; NM_006000; ENST00000248437; ENST00000392088; ENST00000398989; ENST00000425551; ENST00000427737; ENST00000447205; ENST00000456818; ENST00000462806; ENST00000475683; ENST00000498660; BC009238; OTTHUMT00000256816; OTTHUMT00000259055; OTTHUMT00000259056; OTTHUMT00000259057; OTTHUMT00000259058; OTTHUMT00000259059; OTTHUMT00000259060; OTTHUMT00000335641; OTTHUMT00000335642; OTTHUMT00000335643	TUBA4A	tubulin, alpha 4a	chr2	-	Multiple_Complex	219249711	219278170
TC0200015772.hg.1	2.62	2.43	0.07	0.18	F	F	1.14	0.4072	0.9766	0.6667	0.9663	F				chr2	-	NonCoding	219287537	219287900
TC0200015773.hg.1	7.03	7.31	0.34	0.09	T	T	-1.21	0.2519	0.9604	0.1636	0.867	T	NM_001199763; NM_001199764; NM_002846; ENST00000295718; ENST00000409251; ENST00000412847; ENST00000423636; ENST00000440552; ENST00000442029; ENST00000443981; ENST00000446182; ENST00000451506; ENST00000460801; ENST00000462351; ENST00000468454; ENST00000476930; ENST00000477819; ENST00000484986; ENST00000486480; ENST00000489650; ENST00000497977; ENST00000606213; BC070053; OTTHUMT00000256819; OTTHUMT00000335543; OTTHUMT00000335545; OTTHUMT00000335546; OTTHUMT00000335547; OTTHUMT00000335548; OTTHUMT00000335549; OTTHUMT00000335550; OTTHUMT00000335551; OTTHUMT00000335552; OTTHUMT00000335553; OTTHUMT00000335554; OTTHUMT00000335555; OTTHUMT00000335556; OTTHUMT00000335557; OTTHUMT00000335558; OTTHUMT00000335559; OTTHUMT00000335560; OTTHUMT00000470746; uc002vkz.3	PTPRN	protein tyrosine phosphatase, receptor type, N	chr2	-	Multiple_Complex	219289623	219309648
TC0200015774.hg.1	3.15	2.78	0.47	0.23	F	F	1.29	0.3876	0.9739	0.5399	0.9545	F	NR_029688; ENST00000384914; uc010zld.1	MIR153-1	microRNA 153-1	chr2	-	Precursor_microRNA	219294111	219294200
TC0200015775.hg.1	2.42	2.58	0.06	0.21	F	F	-1.11	0.1926	0.9501	0.336	0.9214	F				chr2	-	NonCoding	219311998	219315268
TC0200015776.hg.1	3.39	3	0.11	0.41	F	F	1.32	0.207	0.9519	0.4298	0.9392	F	NM_001007089; ENST00000333527; ENST00000392083; ENST00000470719; OTTHUMT00000316885; OTTHUMT00000316886; OTTHUMT00000316887; uc002vlc.4	RESP18	regulated endocrine-specific protein 18	chr2	-	Multiple_Complex	219327409	219333177
TC0200015777.hg.1	2.93	2.77	0.61	0.12	F	F	1.12	0.5792	0.9888	0.8353	0.9855	F				chr2	-	NonCoding	219350697	219355160
TC0200015778.hg.1	4.87	4.65	0.06	0.09	T	T	1.16	0.2341	0.9583	0.4787	0.9451	T	ENST00000448375	AC053503.2		chr2	-	Multiple_Complex	219358870	219358983
TC0200015779.hg.1	11.72	10.97	0.1	0.1	T	T	1.69	0.0007	0.2381	0.0019	0.3145	T	NM_012100; ENST00000273075; ENST00000322176; ENST00000373963; ENST00000373966; ENST00000373972; ENST00000429013; ENST00000430206; ENST00000434339; ENST00000457935; ENST00000460963; ENST00000462779; ENST00000488051; ENST00000488881; ENST00000490371; ENST00000519698; ENST00000519905; ENST00000520694; ENST00000521459; ENST00000522421; ENST00000523282; ENST00000523527; BC000653; OTTHUMT00000130212; OTTHUMT00000130213; OTTHUMT00000130214; OTTHUMT00000130215; OTTHUMT00000130216; OTTHUMT00000130217; OTTHUMT00000130218; OTTHUMT00000130219; OTTHUMT00000130220; OTTHUMT00000130221; OTTHUMT00000130222; OTTHUMT00000130223; OTTHUMT00000130224; OTTHUMT00000130225; OTTHUMT00000380517; OTTHUMT00000380545; OTTHUMT00000380546; OTTHUMT00000380547; OTTHUMT00000380548; OTTHUMT00000380549; OTTHUMT00000380550	DNPEP	aspartyl aminopeptidase	chr2	-	Multiple_Complex	219373458	219400022
TC0200015780.hg.1	2.87	2.97	0.24	0.53	T	T	-1.08	0.101	0.9137	0.2467	0.8941	T				chr2	-	NonCoding	219414090	219415509
TC0200015781.hg.1	7.68	7.81	0.15	0.09	T	T	-1.1	0.9918	0.9998	0.5216	0.9517	T	ENST00000431827.1; OTTHUMT00000130239; uc061sxh.1	AC053503.6	putative novel transcript	chr2	-	NonCoding	219425071	219426184
TC0200015782.hg.1	2.5	2.43	0.14	0.11	F	F	1.05	0.9612	0.9996	0.9445	0.9956	F				chr2	-	NonCoding	219433727	219434819
TC0200015783.hg.1	4.29	4.35	0.54	0.51	T	T	-1.04	0.8764	0.9979	0.7759	0.9796	T	smaklu.aAug10-unspliced	smaklu	Transcript Identified by AceView	chr2	-	Coding	219437355	219437688
TC0200015784.hg.1	5.62	5.61	0.07	0.25	T	T	1.01	0.7182	0.9932	0.8886	0.991	T	fergawbu.aAug10-unspliced	fergawbu	Transcript Identified by AceView	chr2	-	Coding	219445313	219445655
TC0200015785.hg.1	3.19	3.26	0.24	0.09	F	F	-1.05	0.8446	0.9974	0.776	0.9796	F	kikore.aAug10-unspliced	kikore	Transcript Identified by AceView	chr2	-	Coding	219446913	219449100
TC0200015786.hg.1	3.86	3.57	0.13	0.36	T	T	1.22	0.9608	0.9996	0.5833	0.9592	T	ENST00000429882.1; OTTHUMT00000257847; uc061syb.1	AC053503.11	novel transcript	chr2	-	NonCoding	219482073	219516877
TC0200015787.hg.1	5.01	4.57	0.53	0.38	T	T	1.36	0.1656	0.9408	0.3475	0.9238	T				chr2	-	NonCoding	219486508	219488065
TC0200015788.hg.1	3.61	4.04	0.22	0.2	T	T	-1.35	0.0506	0.8643	0.1246	0.8459	T	nerswuby.aAug10-unspliced	nerswuby	Transcript Identified by AceView	chr2	-	Coding	219491234	219493632
TC0200015789.hg.1	3.18	3.17	0.13	0.1	T	T	1.01	0.9537	0.9996	0.5843	0.9594	T	ENST00000601508.1; norswuby.aAug10-unspliced; OTTHUMT00000464655; uc061syd.1	RP11-316O14.1; norswuby	Transcript Identified by AceView; novel transcript, antisense to SPEG	chr2	-	Multiple_Complex	219493634	219498733
TC0200015790.hg.1	13.18	13.47	0.12	0.15	T	T	-1.22	0.2169	0.9535	0.4438	0.9414	T	NM_001195731; NM_024536; ENST00000243776; ENST00000373891; ENST00000535926; BC021223; BC023531; OTTHUMT00000130268; OTTHUMT00000130269	CHPF	chondroitin polymerizing factor	chr2	-	Multiple_Complex	219538947	219543787
TC0200015791.hg.1	4.87	4.8	0.15	0.5	T	T	1.05	0.7467	0.9934	0.8447	0.9866	T	ENST00000596829.1; OTTHUMT00000464656; uc061syv.1	RP11-256I23.1	novel transcript, antisense to TMEM198	chr2	-	NonCoding	219547211	219547658
TC0200015792.hg.1	3.71	3.63	0.29	0.11	T	T	1.06	0.7502	0.9934	0.7926	0.9815	T	NR_036082; ENST00000581997; uc021vxc.1	MIR3132	microRNA 3132	chr2	-	Precursor_microRNA	219549073	219549147
TC0200015793.hg.1	9.45	9.36	0.26	0.26	T	T	1.06	0.3005	0.9681	0.2767	0.9048	T	NM_001173408; NM_001173431; NM_015311; ENST00000289656; ENST00000373873; ENST00000373876; ENST00000404537; ENST00000456147; ENST00000462385; ENST00000462534; ENST00000465149; ENST00000465589; ENST00000472388; ENST00000489804; ENST00000491370; ENST00000596474; ENST00000603926; ENST00000604031; OTTHUMT00000131065; OTTHUMT00000131066; OTTHUMT00000131067; OTTHUMT00000131068; OTTHUMT00000131417; OTTHUMT00000131419; OTTHUMT00000131420; OTTHUMT00000131422; OTTHUMT00000131423; OTTHUMT00000145696; OTTHUMT00000316468; OTTHUMT00000322012; OTTHUMT00000464657; OTTHUMT00000470088; OTTHUMT00000470089	OBSL1	obscurin-like 1	chr2	-	Multiple_Complex	219550728	219571859
TC0200015794.hg.1	2.27	2.51	0.14	0.05	F	F	-1.18	0.5587	0.987	0.3443	0.9233	F	geegawbu.aAug10-unspliced	geegawbu	Transcript Identified by AceView	chr2	-	Coding	219576301	219577084
TC0200015795.hg.1	4.56	4.72	0.1	0.25	T	T	-1.12	0.335	0.9707	0.0168	0.6172	T	ENST00000410746; uc061szk.1	RN7SKP213	RNA, 7SK small nuclear pseudogene 213 [Source:HGNC Symbol;Acc:HGNC:45937]	chr2	-	NonCoding	219590687	219590984
TC0200015796.hg.1	4.45	4.38	0.25	0.15	F	T	1.05	0.8605	0.9975	0.8443	0.9866	F	reedee.aAug10-unspliced	reedee	Transcript Identified by AceView	chr2	-	Unassigned	219595969	219596943
TC0200015797.hg.1	3.81	3.58	0.16	0.58	F	T	1.17	0.6131	0.9904	0.5483	0.9557	F				chr2	-	NonCoding	219604223	219605928
TC0200015798.hg.1	3.98	3.65	0.27	0.02	T	F	1.26	0.3135	0.969	0.4382	0.9402	F				chr2	-	NonCoding	219612294	219613132
TC0200015799.hg.1	3.81	3.66	0.49	0.18	T	T	1.11	0.9102	0.9992	0.8466	0.9869	T	ENST00000455896.1; OTTHUMT00000131424; uc061szz.1	AC009955.8	putative novel transcript	chr2	-	NonCoding	219625059	219626693
TC0200015800.hg.1	3.08	3.49	0.05	0.29	F	F	-1.34	0.3003	0.9681	0.5311	0.9531	F				chr2	-	NonCoding	219658918	219660050
TC0200015801.hg.1	4.31	3.77	0.13	0.36	T	T	1.45	0.0745	0.8963	0.1412	0.853	T	ENST00000452903	AC009502.1		chr2	-	Multiple_Complex	219684030	219684795
TC0200015802.hg.1	3.54	4.22	1.02	0.44	F	F	-1.6	0.5777	0.9888	0.0558	0.7756	F	lorkerbo.aAug10	lorkerbo	Transcript Identified by AceView	chr2	-	Unassigned	219859375	219861799
TC0200015803.hg.1	4.16	3.87	0.21	0.29	T	T	1.22	0.1964	0.9501	0.4129	0.9359	T	ENST00000438659.1; OTTHUMT00000131980; rordee.bAug10; uc061tam.1	AC008281.1; rordee	novel transcript; Transcript Identified by AceView	chr2	-	NonCoding	219904051	219904914
TC0200015804.hg.1	3.28	3.22	0.06	0.06	T	F	1.04	0.7058	0.9924	0.5318	0.9532	F	NR_036228; ENST00000581624; uc021vxd.1	MIR4268	microRNA 4268	chr2	-	Precursor_microRNA	219906502	219906565
TC0200015805.hg.1	3.46	3.38	0.3	0.39	F	F	1.06	0.8232	0.9966	0.8969	0.9918	F	ENST00000414414	AC009310.1		chr2	-	Multiple_Complex	220048822	220049272
TC0200015806.hg.1	3.19	3.09	0.16	0.28	F	F	1.08	0.7836	0.994	0.7653	0.9786	F				chr2	-	NonCoding	220198310	220366808
TC0200015807.hg.1	3.89	3.86	0.11	0.38	T	T	1.02	0.8354	0.9969	0.8525	0.9875	T				chr2	-	NonCoding	220225435	220229213
TC0200015808.hg.1	2.72	3.03	0.45	0.07	F	F	-1.24	0.2174	0.9541	0.4087	0.9353	F	uc032oti.2	AC019051.1		chr2	-	Precursor_microRNA	220476983	220477092
TC0200015809.hg.1	2.8	3.11	0.18	0.25	F	F	-1.24	0.255	0.961	0.3961	0.9336	F				chr2	-	NonCoding	220657512	220660604
TC0200015810.hg.1	3.72	3.49	0.12	0.25	T	T	1.17	0.4359	0.9788	0.6909	0.9696	T				chr2	-	NonCoding	220749672	220766707
TC0200015811.hg.1	3.94	3.76	0.16	0.21	T	T	1.13	0.1918	0.9501	0.2802	0.9059	T				chr2	-	NonCoding	220805819	220853662
TC0200015812.hg.1	3.06	2.98	0.07	0.1	F	F	1.06	0.4614	0.9806	0.1941	0.8766	F				chr2	-	NonCoding	220882754	220937341
TC0200015813.hg.1	3.56	3.49	0.51	0.54	F	F	1.05	0.7369	0.9934	0.6874	0.9693	F				chr2	-	NonCoding	221103933	221124933
TC0200015814.hg.1	3.01	2.89	0.19	0.52	T	T	1.08	0.7909	0.9942	0.8576	0.9878	T				chr2	-	NonCoding	221286205	221372676
TC0200015815.hg.1	10.4	10.45	0.22	0.09	T	T	-1.03	0.7021	0.9922	0.7746	0.9795	T	NM_001304536; NM_001304537; NM_004438; ENST00000281821; ENST00000409854; ENST00000409938; ENST00000415749; ENST00000419964; ENST00000424339; ENST00000434266; ENST00000441679; ENST00000443796; ENST00000463446; ENST00000469354; ENST00000472696; ENST00000495693; ENST00000541600; BC026327; BC105000; BC105002; OTTHUMT00000256836; OTTHUMT00000332695; OTTHUMT00000332696; OTTHUMT00000332697; OTTHUMT00000332698; OTTHUMT00000332699; OTTHUMT00000332700; OTTHUMT00000332701; OTTHUMT00000332702; OTTHUMT00000333850; OTTHUMT00000333851; OTTHUMT00000335499; OTTHUMT00000335500	EPHA4	EPH receptor A4	chr2	-	Multiple_Complex	221418027	221574202
TC0200015816.hg.1	6.19	5.65	0.48	0.77	T	T	1.45	0.0883	0.9035	0.1895	0.876	T	EPHA4.lAug10-unspliced	EPHA4	Transcript Identified by AceView, Entrez Gene ID(s) 2043	chr2	-	Unassigned	221423527	221424657
TC0200015817.hg.1	5.7	5.12	0.5	0.17	T	T	1.49	0.0734	0.8955	0.139	0.8528	T	sardee.aAug10-unspliced	sardee	Transcript Identified by AceView	chr2	-	Unassigned	221440616	221442464
TC0200015818.hg.1	5.3	4.99	0.16	0.65	T	T	1.24	0.4362	0.9788	0.7039	0.9718	T	uc061tba.1	AC079834.2		chr2	-	Precursor_microRNA	221519564	221519657
TC0200015819.hg.1	2.91	2.76	0.27	0.29	T	T	1.11	0.9633	0.9996	0.5749	0.9584	T				chr2	-	NonCoding	221584241	221631404
TC0200015820.hg.1	2.94	3.03	0.54	0.14	F	F	-1.06	0.4857	0.9823	0.6515	0.9656	F				chr2	-	NonCoding	221653452	221946218
TC0200015821.hg.1	3.92	4.03	0.09	0.24	T	T	-1.07	0.8085	0.9955	0.9208	0.9938	T				chr2	-	NonCoding	221746752	222037365
TC0200015822.hg.1	3.36	3.62	0.19	0.27	F	T	-1.2	0.1967	0.9501	0.409	0.9353	F				chr2	-	NonCoding	221821491	221960824
TC0200015823.hg.1	3.19	3.02	0.2	0.25	F	F	1.12	0.9533	0.9996	0.818	0.9842	F	smermawbo.aAug10-unspliced	smermawbo	Transcript Identified by AceView	chr2	-	Coding	221844058	221844871
TC0200015824.hg.1	3.22	3.43	0.85	0.25	F	F	-1.16	0.2832	0.9651	0.4777	0.9449	F				chr2	-	NonCoding	221852522	221855910
TC0200015825.hg.1	2.95	2.71	0.32	0.37	F	F	1.17	0.9257	0.9995	0.935	0.9952	F				chr2	-	NonCoding	221905387	221944188
TC0200015826.hg.1	3.77	3.75	0.37	0.52	F	F	1.01	0.3288	0.9707	0.4721	0.9441	F				chr2	-	NonCoding	221969574	221970516
TC0200015827.hg.1	5.48	5.28	0.43	0.06	T	T	1.15	0.3482	0.9722	0.0666	0.7915	T	ENST00000448062	RPL23AP28	ribosomal protein L23a pseudogene 28 [Source:HGNC Symbol;Acc:HGNC:36727]	chr2	-	Multiple_Complex	222044525	222044994
TC0200015828.hg.1	2.58	2.89	0.12	0.29	F	F	-1.24	0.1968	0.9501	0.1453	0.8561	F				chr2	-	NonCoding	222081285	222082275
TC0200015829.hg.1	4.1	3.95	0.32	0.21	F	T	1.11	0.8616	0.9975	0.5592	0.9569	F				chr2	-	NonCoding	222092287	222178786
TC0200015830.hg.1	4.46	4.08	0.28	0.16	T	T	1.3	0.1959	0.9501	0.3209	0.9181	T				chr2	-	NonCoding	222168309	222170562
TC0200015831.hg.1	4.35	3.82	0.2	0.2	T	F	1.45	0.0214	0.7794	0.0463	0.7524	F	NM_000438; NM_001127366; NM_013942; NM_181457; NM_181458; NM_181459; NM_181460; NM_181461; ENST00000258387; ENST00000336840; ENST00000344493; ENST00000350526; ENST00000392069; ENST00000392070; ENST00000409551; ENST00000409828; ENST00000464706; ENST00000555548; BC101299; BC101300; BC101301; BC101302; BC114363; OTTHUMT00000256857; OTTHUMT00000256858; OTTHUMT00000256859; OTTHUMT00000328668; OTTHUMT00000328669; OTTHUMT00000328670; OTTHUMT00000328671; OTTHUMT00000334035; OTTHUMT00000375096; OTTHUMT00000411487	PAX3	paired box 3	chr2	-	Multiple_Complex	222199887	222298996
TC0200015832.hg.1	3.2	3.1	0.21	0.07	T	T	1.07	0.8939	0.9981	0.6893	0.9695	T	ENST00000587099.1; OTTHUMT00000452291; uc061tbj.1	RP11-384O8.1	novel transcript	chr2	-	NonCoding	222317242	222318653
TC0200015833.hg.1	3.02	2.71	0.33	0.19	F	F	1.24	0.2593	0.9616	0.4592	0.9426	F	OTTHUMT00000330994	NANOGP2	Nanog homeobox pseudogene 2	chr2	-	Pseudogene	222452400	222453126
TC0200015834.hg.1	3.43	3.46	0.25	0.15	F	F	-1.02	0.5541	0.9867	0.2189	0.8855	F	ENST00000421421	GAPDHP49	glyceraldehyde 3 phosphate dehydrogenase pseudogene 49 [Source:HGNC Symbol;Acc:HGNC:38555]	chr2	-	Multiple_Complex	222503883	222504843
TC0200015835.hg.1	2.5	2.54	0.94	0.19	F	F	-1.03	0.1897	0.9487	0.3676	0.9282	F	tawswuby.aAug10-unspliced	tawswuby	Transcript Identified by AceView	chr2	-	Coding	222529998	222530503
TC0200015836.hg.1	4.96	4.44	0.52	0.19	T	T	1.43	0.3578	0.9724	0.623	0.9634	T				chr2	-	NonCoding	222558076	222558747
TC0200015837.hg.1	5.68	5.56	0.2	0.06	T	T	1.09	0.2729	0.9638	0.4694	0.9439	T	ENST00000568928.1; OTTHUMT00000431769; uc061tbl.1	RP11-16P6.1	novel transcript, antisense to SGPP2	chr2	-	NonCoding	222566899	222569719
TC0200015838.hg.1	14.32	14.18	0.13	0.31	T	T	1.1	0.7597	0.9936	0.2398	0.8925	T	NM_005687; NR_130154; ENST00000281828; BC017783; OTTHUMT00000256855	FARSB	phenylalanyl-tRNA synthetase beta subunit	chr2	-	Multiple_Complex	222570536	222656355
TC0200015839.hg.1	3.44	3.97	0.54	0.33	F	F	-1.44	0.4723	0.9813	0.7261	0.9738	F	stamawbo.aAug10-unspliced	stamawbo	Transcript Identified by AceView	chr2	-	Coding	222605674	222606124
TC0200015840.hg.1	3.14	3.64	0.56	0.32	T	T	-1.42	0.2391	0.9592	0.4185	0.9367	T	ENST00000412747	AC104772.1		chr2	-	Multiple_Complex	222677677	222678289
TC0200015842.hg.1	5.84	5.64	0.37	0.12	T	T	1.15	0.7195	0.9932	0.9077	0.9927	T				chr2	-	NonCoding	222697896	222698000
TC0200015843.hg.1	3.9	3.71	0.28	0.07	F	F	1.14	0.7692	0.994	0.5988	0.9614	F	ENST00000444764	AC016712.1		chr2	-	Multiple_Complex	222698623	222699484
TC0200015844.hg.1	3.8	3.73	0.08	0.09	T	T	1.05	0.6778	0.9917	0.8337	0.9854	T				chr2	-	NonCoding	222770488	222787819
TC0200015845.hg.1	7.55	7.61	0.1	0.25	T	T	-1.05	0.984	0.9998	0.9997	0.9999	T	uc032otq.2	AC016712.3		chr2	-	Precursor_microRNA	222793093	222793180
TC0200015846.hg.1	3.06	3.23	0.09	0.43	F	F	-1.13	0.5064	0.9831	0.7935	0.9816	F				chr2	-	NonCoding	222799262	222806239
TC0200015847.hg.1	2.94	3	0.44	0.26	F	T	-1.04	0.9879	0.9998	0.9962	0.9995	F				chr2	-	NonCoding	222831138	222843253
TC0200015848.hg.1	2.97	3.48	0.41	0.04	F	F	-1.42	0.3608	0.9729	0.2339	0.891	F	swomawbo.aAug10-unspliced	swomawbo	Transcript Identified by AceView	chr2	-	Coding	222870591	222870925
TC0200015849.hg.1	2.97	3.05	0.15	0.09	F	F	-1.06	0.6567	0.9916	0.6458	0.9656	F	ENST00000456830	ATG12P2	autophagy related 12 pseudogene 2 [Source:HGNC Symbol;Acc:HGNC:38605]	chr2	-	Multiple_Complex	222904640	222905055
TC0200015850.hg.1	3.09	2.66	0.55	0.17	F	F	1.35	0.2518	0.9604	0.4689	0.9439	F	ENST00000446709.1; OTTHUMT00000330996; uc061tbq.1	AC097461.4	putative novel transcript	chr2	-	NonCoding	222917387	222919363
TC0200015851.hg.1	7.38	7.37	0.18	0.27	T	T	1	0.9017	0.9985	0.1625	0.866	T	uc061tbv.1	AC013476.1		chr2	-	Precursor_microRNA	222932594	222932683
TC0200015852.hg.1	2.32	2.54	0.37	0.35	F	F	-1.16	0.6439	0.9916	0.3723	0.9293	F				chr2	-	NonCoding	222935499	222941536
TC0200015853.hg.1	3.23	3.31	0.28	0.17	F	F	-1.06	0.7171	0.9932	0.8103	0.9833	F	ENST00000614456	RP11-525G12.1		chr2	-	Pseudogene	222945930	222946388
TC0200015854.hg.1	3.28	3.59	0.04	0.28	F	F	-1.24	0.1248	0.9256	0.1628	0.8664	F				chr2	-	NonCoding	222984789	223026639
TC0200015855.hg.1	3.99	4.17	0.11	0.04	F	T	-1.13	0.4868	0.9824	0.7753	0.9796	F				chr2	-	NonCoding	222993292	222994480
TC0200015856.hg.1	2.91	2.89	0.13	0.44	F	F	1.01	0.8328	0.9969	0.0553	0.7735	F				chr2	-	NonCoding	223027857	223032280
TC0200015857.hg.1	2.37	2.72	0.12	0.28	F	F	-1.27	0.1214	0.9253	0.2766	0.9047	F				chr2	-	NonCoding	223050962	223056105
TC0200015858.hg.1	4.25	4.43	0.42	0.14	F	T	-1.13	0.4401	0.979	0.4689	0.9439	F				chr2	-	NonCoding	223092509	223101782
TC0200015859.hg.1	3.68	3.46	0.14	0.77	F	F	1.16	0.5802	0.9888	0.8452	0.9866	F				chr2	-	NonCoding	223140539	223154822
TC0200015860.hg.1	3	2.8	0.31	0.1	F	F	1.14	0.2992	0.968	0.2785	0.9054	F				chr2	-	NonCoding	223195177	223208266
TC0200015861.hg.1	4.2	3.95	0.5	0.38	T	F	1.19	0.2876	0.9654	0.5027	0.9493	F	ENST00000470923; uc061tby.1	RN7SL807P	RNA, 7SL, cytoplasmic 807, pseudogene [Source:HGNC Symbol;Acc:HGNC:46823]	chr2	-	NonCoding	223248498	223248794
TC0200015862.hg.1	3.78	3.41	0.55	0.39	F	F	1.29	0.4505	0.9802	0.7409	0.9759	F	ENST00000430194	HIGD1AP4	HIG1 hypoxia inducible domain family member 1A pseudogene 4 [Source:HGNC Symbol;Acc:HGNC:43000]	chr2	-	Multiple_Complex	223398267	223398546
TC0200015863.hg.1	5.48	5.22	0.21	0.12	T	T	1.2	0.2148	0.9525	0.3483	0.9242	T	uc061tbz.1	AC013448.3		chr2	-	Precursor_microRNA	223454265	223454402
TC0200015864.hg.1	4.73	4.48	0.04	0.39	T	F	1.2	0.3426	0.9717	0.1003	0.8275	F				chr2	-	NonCoding	223477067	223562627
TC0200015865.hg.1	13.04	14.38	0.18	1.17	T	T	-2.53	0.1483	0.9352	0.131	0.8501	T	NM_003469; ENST00000305409; ENST00000421386; ENST00000433889; BC022509; OTTHUMT00000256870; OTTHUMT00000330938; OTTHUMT00000330939	SCG2	secretogranin II	chr2	-	Coding	223596940	223602503
TC0200015866.hg.1	3.56	2.98	0.31	0.22	F	F	1.5	0.1803	0.9465	0.3235	0.9187	F	keemeebo.aAug10-unspliced	keemeebo	Transcript Identified by AceView	chr2	-	Unassigned	223699805	223701003
TC0200015867.hg.1	4.58	3.99	0.51	0.41	F	F	1.51	0.0837	0.9005	0.1479	0.8579	F	keemeebo.bAug10-unspliced	keemeebo	Transcript Identified by AceView	chr2	-	Unassigned	223703063	223703456
TC0200015868.hg.1	3.28	3.05	0.14	0.27	F	F	1.18	0.7475	0.9934	0.9412	0.9956	F				chr2	-	NonCoding	223704595	223720990
TC0200015869.hg.1	10.01	10.16	0.02	0.36	T	T	-1.11	0.3236	0.9706	0.0143	0.5993	T	NM_001039569; NR_110905; NR_110906; ENST00000334271; ENST00000396653; ENST00000396654; ENST00000409375; ENST00000415298; ENST00000443700; ENST00000444408; ENST00000446015; BC009606; BC021898; OTTHUMT00000256867; OTTHUMT00000256868; OTTHUMT00000256869; OTTHUMT00000330920; OTTHUMT00000330921; OTTHUMT00000330922; OTTHUMT00000353158; OTTHUMT00000383293	AP1S3	adaptor-related protein complex 1 sigma 3 subunit	chr2	-	Multiple_Complex	223751686	223838027
TC0200015870.hg.1	10.29	10.05	0.26	0.11	T	T	1.18	0.4069	0.9766	0.6693	0.9664	T	NM_020830; ENST00000233055; ENST00000429915; ENST00000462702; ENST00000483061; ENST00000491453; ENST00000493001; BC040525; BC065934; OTTHUMT00000330908; OTTHUMT00000330909; OTTHUMT00000330910; OTTHUMT00000330911; OTTHUMT00000330912; OTTHUMT00000330913	WDFY1	WD repeat and FYVE domain containing 1	chr2	-	Multiple_Complex	223855716	223945387
TC0200015871.hg.1	15.98	16.06	0.03	0.13	T	T	-1.06	0.5694	0.9877	0.4061	0.9349	T	ENST00000628618; uc061tcl.1	Metazoa_SRP	Metazoan signal recognition particle RNA [Source:RFAM;Acc:RF00017]	chr2	-	NonCoding	223857154	223857425
TC0200015872.hg.1	7.62	7.48	0.07	0.07	T	T	1.1	0.7359	0.9934	0.8624	0.9883	T	sporklu.aAug10-unspliced	sporklu	Transcript Identified by AceView	chr2	-	Unassigned	223899751	223900838
TC0200015873.hg.1	4.44	3.82	0.73	0.35	F	F	1.54	0.9423	0.9995	0.5228	0.9517	F	fypybo.aAug10-unspliced	fypybo	Transcript Identified by AceView	chr2	-	Unassigned	223914879	223915846
TC0200015874.hg.1	3.31	3.46	0.9	0.44	F	F	-1.11	0.7318	0.9934	0.2292	0.8891	F	veedee.aAug10-unspliced	veedee	Transcript Identified by AceView	chr2	-	Coding	223932907	223933309
TC0200015875.hg.1	3.64	3.48	0.18	0.3	F	F	1.12	0.3206	0.9701	0.2984	0.9119	F	ENST00000425192.1; OTTHUMT00000330870; uc061tcq.1	AC073641.2	putative novel transcript	chr2	-	NonCoding	223965701	223967706
TC0200015876.hg.1	14.76	14.4	0.17	0.33	T	T	1.28	0.1331	0.929	0.0421	0.7379	T	NM_001136528; NM_001136530; NM_006216; NR_073116; ENST00000258405; ENST00000409304; ENST00000409840; ENST00000423446; ENST00000432738; ENST00000447280; ENST00000454956; ENST00000473202; ENST00000478966; ENST00000489065; BC015663; BC042628; OTTHUMT00000256865; OTTHUMT00000330899; OTTHUMT00000330900; OTTHUMT00000330901; OTTHUMT00000330902; OTTHUMT00000330903; OTTHUMT00000330904; OTTHUMT00000330905; OTTHUMT00000330906; OTTHUMT00000330907	SERPINE2	serpin peptidase inhibitor, clade E (nexin, plasminogen activator inhibitor type 1), member 2	chr2	-	Multiple_Complex	223975048	224039319
TC0200015877.hg.1	4.49	3.58	0.43	0.39	T	F	1.89	0.2674	0.9634	0.5222	0.9517	F	verdee.aAug10-unspliced	verdee	Transcript Identified by AceView	chr2	-	Unassigned	223985312	223986665
TC0200015878.hg.1	5.14	4.3	0.47	0.52	T	T	1.78	0.0487	0.8625	0.1222	0.8444	T	tagoybo.aAug10-unspliced	tagoybo	Transcript Identified by AceView	chr2	-	Coding	223988353	223991157
TC0200015879.hg.1	5.36	5.27	0.07	0.32	T	T	1.06	0.5675	0.9877	0.6752	0.9678	T				chr2	-	NonCoding	224056132	224104870
TC0200015880.hg.1	2.62	2.94	0.34	0.15	F	F	-1.25	0.5287	0.985	0.7827	0.9804	F				chr2	-	NonCoding	224151984	224210471
TC0200015881.hg.1	6.03	5.95	0.46	0.09	T	T	1.05	0.6436	0.9916	0.831	0.9853	T	uc021vxl.2	AC104802.1		chr2	-	Precursor_microRNA	224239462	224239556
TC0200015882.hg.1	2.63	3.06	0.95	0.65	F	F	-1.35	0.7853	0.994	0.3293	0.9201	F	vordee.aAug10	vordee	Transcript Identified by AceView	chr2	-	Unassigned	224240792	224272341
TC0200015883.hg.1	5.45	5.49	0.02	0.49	T	T	-1.03	0.6198	0.9909	0.6715	0.9668	T	starklu.aAug10	starklu	Transcript Identified by AceView	chr2	-	Coding	224323193	224339184
TC0200015884.hg.1	2.92	2.73	0.37	0.21	F	F	1.14	0.4062	0.9762	0.6888	0.9694	F				chr2	-	NonCoding	224347363	224364576
TC0200015885.hg.1	2.7	2.72	0.14	0.1	F	F	-1.01	0.6706	0.9916	0.6541	0.9656	F	NM_001122779; NM_024785; ENST00000243806; ENST00000389874; ENST00000409685; BC025754; OTTHUMT00000256872; OTTHUMT00000330872; OTTHUMT00000330873; uc002vnw.3	FAM124B	family with sequence similarity 124 member B	chr2	-	Multiple_Complex	224378698	224402085
TC0200015886.hg.1	2.54	2.68	0.09	0.13	F	F	-1.1	0.3342	0.9707	0.6117	0.9625	F	sumeebo.aAug10-unspliced	sumeebo	Transcript Identified by AceView	chr2	-	Multiple_Complex	224440582	224442748
TC0200015887.hg.1	13.31	13.28	0.08	0.21	T	T	1.02	0.8208	0.9964	0.4747	0.9445	T	NM_001257197; NM_001257198; NM_003590; ENST00000264414; ENST00000344951; ENST00000409096; ENST00000409777; ENST00000432260; ENST00000436172; ENST00000451538; ENST00000454323; ENST00000481135; ENST00000484081; ENST00000487558; ENST00000497715; ENST00000536702; ENST00000541548; ENST00000546102; ENST00000617432; BC039598; BC092409; OTTHUMT00000256871; OTTHUMT00000331086; OTTHUMT00000331087; OTTHUMT00000331088; OTTHUMT00000331089; OTTHUMT00000331090; OTTHUMT00000331092; OTTHUMT00000331093; OTTHUMT00000331094; OTTHUMT00000331095; OTTHUMT00000396918; OTTHUMT00000396919; OTTHUMT00000396920; OTTHUMT00000396921	CUL3	cullin 3	chr2	-	Multiple_Complex	224470150	224585397
TC0200015888.hg.1	4.84	4.21	0.44	0.68	T	T	1.55	0.5168	0.9843	0.3183	0.9174	T	ENST00000440417	AC073052.1		chr2	-	Multiple_Complex	224499387	224500100
TC0200015889.hg.1	4.31	3.82	0.43	0.49	F	F	1.4	0.5526	0.9867	0.8088	0.9831	F	wadee.aAug10-unspliced	wadee	Transcript Identified by AceView	chr2	-	Unassigned	224510235	224511029
TC0200015890.hg.1	4.51	4.71	0.26	0.07	F	T	-1.15	0.3237	0.9706	0.2187	0.8854	F	wydee.aAug10-unspliced	wydee	Transcript Identified by AceView	chr2	-	Unassigned	224517571	224518390
TC0200015891.hg.1	4.15	3.97	0.27	0.6	F	F	1.13	0.2819	0.9649	0.0827	0.8102	F				chr2	-	NonCoding	224635906	224649849
TC0200015892.hg.1	3.05	3.07	0.29	0.28	F	F	-1.01	0.4542	0.9802	0.584	0.9593	F	weedee.aAug10	weedee	Transcript Identified by AceView	chr2	-	Multiple_Complex	224686544	224742515
TC0200015893.hg.1	7.36	6.55	0.11	0.37	T	T	1.76	0.032	0.8197	0.026	0.6828	T	NM_001290263; NM_014689; ENST00000258390; ENST00000409592; ENST00000422684; ENST00000435582; ENST00000458608; ENST00000471810; ENST00000472652; ENST00000474102; ENST00000489831; ENST00000492251; ENST00000492369; ENST00000535663; ENST00000543715; OTTHUMT00000331158; OTTHUMT00000331159; OTTHUMT00000331231; OTTHUMT00000331232; OTTHUMT00000331233; OTTHUMT00000331234; OTTHUMT00000331235; OTTHUMT00000331236; OTTHUMT00000331237; OTTHUMT00000331238; OTTHUMT00000331246; OTTHUMT00000396932; OTTHUMT00000396933	DOCK10	dedicator of cytokinesis 10	chr2	-	Multiple_Complex	224765090	225042613
TC0200015894.hg.1	4.34	4.98	0.44	0.59	F	T	-1.55	0.1123	0.919	0.2641	0.8996	F	DOCK10.rAug10-unspliced	DOCK10	Transcript Identified by AceView, Entrez Gene ID(s) 55619	chr2	-	Unassigned	224766764	224767264
TC0200015895.hg.1	3.67	3.42	0.14	0.44	F	T	1.19	0.2074	0.9519	0.2252	0.8882	F	hunimo.bAug10-unspliced	hunimo	Transcript Identified by AceView	chr2	-	Unassigned	224964016	224964550
TC0200015896.hg.1	3.36	3.66	0.25	0.59	T	F	-1.23	0.5255	0.985	0.7483	0.9766	F	hunimo.aAug10-unspliced	hunimo	Transcript Identified by AceView	chr2	-	Unassigned	224965465	224966216
TC0200015897.hg.1	3.85	2.66	0.73	0.22	F	F	2.28	0.0609	0.8796	0.1192	0.8434	F	NR_039641; ENST00000583746; uc021vxm.1	MIR4439	microRNA 4439	chr2	-	Precursor_microRNA	225010461	225010540
TC0200015898.hg.1	3.62	3.45	0.54	0.23	F	F	1.13	0.782	0.994	0.4176	0.9364	F	zydee.aAug10	zydee	Transcript Identified by AceView	chr2	-	Multiple_Complex	225182034	225238905
TC0200015899.hg.1	3.67	3.23	0.27	0.19	F	F	1.36	0.2773	0.9642	0.0476	0.7568	F				chr2	-	NonCoding	225435242	225456559
TC0200015900.hg.1	2.69	2.72	0.38	0.05	F	F	-1.02	0.4896	0.9826	0.7286	0.9741	F				chr2	-	NonCoding	225585307	225613453
TC0200015901.hg.1	3.94	3.49	0.22	0.07	F	F	1.37	0.1945	0.9501	0.0032	0.3845	F				chr2	-	NonCoding	225885653	225891547
TC0200015902.hg.1	3.39	3.76	0.64	0.16	F	F	-1.29	0.9871	0.9998	0.2626	0.8996	F				chr2	-	NonCoding	225888288	225893615
TC0200015903.hg.1	7.53	7.64	0.28	0.09	T	T	-1.08	0.4196	0.9768	0.544	0.955	T	ENST00000412635	AC080002.1		chr2	-	Multiple_Complex	225992981	225993197
TC0200015904.hg.1	4.55	4.51	0.3	0.21	T	T	1.03	0.1229	0.9255	0.2768	0.9048	T	ENST00000423838.1; OTTHUMT00000331297; uc061tec.1	AC068138.1	novel transcript	chr2	-	NonCoding	226180044	226185371
TC0200015905.hg.1	3.66	3.05	0.75	0.46	F	F	1.53	0.6387	0.9916	0.8075	0.983	F				chr2	-	NonCoding	226215679	226216202
TC0200015906.hg.1	3.84	3.74	0.41	0.37	T	T	1.07	0.97	0.9996	0.1033	0.8288	T				chr2	-	NonCoding	226285739	226333576
TC0200015907.hg.1	2.59	2.75	0.15	0.31	F	F	-1.12	0.1787	0.9459	0.003	0.3806	F				chr2	-	NonCoding	226597431	226606510
TC0200015908.hg.1	2.97	3.3	0.21	0.63	F	T	-1.26	0.2505	0.9604	0.5032	0.9494	F				chr2	-	NonCoding	226606702	226662005
TC0200015909.hg.1	2.44	2.66	0.04	0.35	F	T	-1.17	0.0593	0.8767	0.0805	0.8087	F				chr2	-	NonCoding	226610981	226612542
TC0200015910.hg.1	2.87	2.84	0.16	0.23	F	F	1.02	0.816	0.9959	0.893	0.9915	F	NR_049887; ENST00000582265	MIR5702	microRNA 5702	chr2	-	Precursor_microRNA	226658710	226658793
TC0200015911.hg.1	2.59	2.8	0.18	0.1	F	F	-1.15	0.2732	0.9638	0.5345	0.9538	F				chr2	-	NonCoding	226665177	226702395
TC0200015912.hg.1	8.01	7.74	0.13	0.09	T	T	1.21	0.273	0.9638	0.0777	0.8037	T	NM_005544; ENST00000305123; ENST00000498335; BC053895; OTTHUMT00000256886; OTTHUMT00000258138	IRS1	insulin receptor substrate 1	chr2	-	Multiple_Complex	226731317	226799759
TC0200015913.hg.1	4.25	4.34	0.08	0.81	T	T	-1.07	0.1326	0.929	0.2691	0.902	T	zeydee.aAug10-unspliced; zeydee.bAug10	zeydee	Transcript Identified by AceView	chr2	-	Unassigned	226818169	226834394
TC0200015914.hg.1	3.14	3.5	0.29	0.36	F	F	-1.29	0.2168	0.9535	0.3317	0.9205	F				chr2	-	NonCoding	226827810	226828809
TC0200015915.hg.1	3.78	3.96	0.34	0.17	F	F	-1.14	0.9761	0.9998	0.5383	0.9542	F	mohoyo.aAug10-unspliced	mohoyo	Transcript Identified by AceView	chr2	-	Coding	226832006	226836413
TC0200015916.hg.1	3.85	3.33	0.42	0.36	T	F	1.43	0.5931	0.9893	0.8363	0.9856	F	kopybo.aAug10-unspliced	kopybo	Transcript Identified by AceView	chr2	-	Coding	226964389	226965934
TC0200015917.hg.1	3.95	3.91	0.3	0.08	T	T	1.03	0.9645	0.9996	0.3304	0.9205	T	uc061tet.1	SNORA48	Small nucleolar RNA SNORA48 [Source:RFAM;Acc:RF00554]	chr2	-	Small_RNA	226968989	226969122
TC0200015918.hg.1	4.12	4.27	0.04	0.12	T	T	-1.11	0.2774	0.9642	0.4589	0.9426	T				chr2	-	NonCoding	226979323	226980757
TC0200015919.hg.1	3.97	4.07	0.3	0.08	T	T	-1.07	0.7983	0.9951	0.8938	0.9915	T	NM_000092; ENST00000396625; OTTHUMT00000313770	COL4A4	collagen, type IV, alpha 4	chr2	-	Multiple_Complex	227002711	227164559
TC0200015920.hg.1	5.24	5.22	0.25	0.09	T	T	1.01	0.6908	0.9921	0.0532	0.77	T	NR_102371; ENST00000396588.2; ENST00000433324.1; ENST00000437673.1; ENST00000439598.2; ENST00000606119.1; hsa_circ_0058500; OTTHUMT00000313761; OTTHUMT00000313762; OTTHUMT00000331466; OTTHUMT00000331467; OTTHUMT00000470144; uc002vor.1; uc061tew.1; uc061tex.1; uc061tey.1; uc061tez.1	LOC654841; AC097662.2; COL4A3	uncharacterized LOC654841; Salzman2013 ANTISENSE, CDS, coding, INTERNAL, intronic, OVCODE, OVERLAPTX, OVEXON best transcript NM_000091; novel transcript, antisense to COL4A3	chr2	-	NonCoding	227221052	227325201
TC0200015921.hg.1	3.91	3.83	0.57	0.65	F	F	1.05	0.9195	0.9995	0.4871	0.9463	F	deeklo.aAug10-unspliced	deeklo	Transcript Identified by AceView	chr2	-	Coding	227232328	227233065
TC0200015922.hg.1	4.21	4.03	0.1	0.59	F	F	1.13	0.4828	0.9817	0.7332	0.9749	F	NM_024795; ENST00000304568; ENST00000449706; BC035754; BC137256; BC137257; OTTHUMT00000256896; OTTHUMT00000331468	TM4SF20	transmembrane 4 L six family member 20	chr2	-	Coding	227362156	227381995
TC0200015923.hg.1	4.69	4.61	0.36	0.06	T	T	1.06	0.4703	0.9813	0.6307	0.9643	T				chr2	-	NonCoding	227387877	227393802
TC0200015924.hg.1	3.09	2.8	0.06	0.15	F	F	1.22	0.2462	0.9603	0.1458	0.8563	F	cherdee.aAug10	cherdee	Transcript Identified by AceView	chr2	-	NonCoding	227399535	227416338
TC0200015925.hg.1	2.74	3.2	0.23	0.14	F	F	-1.38	0.118	0.9226	0.0697	0.7938	F				chr2	-	NonCoding	227447457	227471534
TC0200015926.hg.1	2.82	2.56	0.4	0.12	F	F	1.2	0.2558	0.9612	0.4952	0.9476	F				chr2	-	NonCoding	227459390	227463990
TC0200015927.hg.1	3.2	2.95	0.17	0.24	T	T	1.19	0.9502	0.9995	0.4925	0.9471	T	pergeebu.aAug10-unspliced	pergeebu	Transcript Identified by AceView	chr2	-	Coding	227472908	227473341
TC0200015928.hg.1	4.42	3.63	0.5	0.26	F	F	1.73	0.0285	0.8109	0.0448	0.7472	F				chr2	-	NonCoding	227556314	227575094
TC0200015929.hg.1	4.7	4.67	0.3	0.18	T	T	1.03	0.1364	0.9313	0.3152	0.9171	T	NM_001162483; NM_020161; ENST00000264387; ENST00000409066; BC131618; OTTHUMT00000331607; OTTHUMT00000331608	C2orf83	chromosome 2 open reading frame 83	chr2	-	Multiple_Complex	227610090	227648606
TC0200015930.hg.1	2.91	2.61	0.28	0.51	T	T	1.23	0.6456	0.9916	0.4477	0.9418	T	ENST00000413096.1; OTTHUMT00000331617; uc061tgd.1	AC064853.2	putative novel transcript	chr2	-	NonCoding	227616998	227617790
TC0200015931.hg.1	4.39	4.46	0.38	0.28	T	T	-1.05	0.761	0.9936	0.4154	0.936	T	NM_025243; ENST00000258403; ENST00000409287; ENST00000409456; ENST00000419059; ENST00000425817; ENST00000431622; ENST00000456524; ENST00000477697; BC032014; OTTHUMT00000256894; OTTHUMT00000331609; OTTHUMT00000331610; OTTHUMT00000331611; OTTHUMT00000331612; OTTHUMT00000331613; OTTHUMT00000331614; OTTHUMT00000331615	SLC19A3	solute carrier family 19 (thiamine transporter), member 3	chr2	-	Multiple_Complex	227685210	227718029
TC0200015932.hg.1	3.46	3.17	0.31	0.31	F	F	1.23	0.2706	0.9638	0.3754	0.9297	F				chr2	-	NonCoding	227708385	227710730
TC0200015933.hg.1	3.07	3.1	0.3	0.46	F	F	-1.02	0.5678	0.9877	0.7022	0.9717	F	uc061tgl.1	RNA5SP121	5S ribosomal pseudogene 121 [Source:HGNC Symbol;Acc:HGNC:42919]	chr2	-	Ribosomal	227763052	227763152
TC0200015934.hg.1	2.69	2.67	0.06	0.08	F	F	1.02	0.9808	0.9998	0.0981	0.8248	F				chr2	-	NonCoding	227775339	227783319
TC0200015935.hg.1	3.51	3.2	0.33	0.56	T	T	1.24	0.6619	0.9916	0.6162	0.9627	T	ENST00000454064	SNRPGP8	small nuclear ribonucleoprotein polypeptide G pseudogene 8 [Source:HGNC Symbol;Acc:HGNC:39327]	chr2	-	Multiple_Complex	227778510	227778735
TC0200015936.hg.1	3.42	3.64	0.2	0.39	F	F	-1.16	0.6019	0.9894	0.8397	0.9864	F				chr2	-	NonCoding	227780794	227784317
TC0200015937.hg.1	2.77	2.81	0.27	0.05	F	F	-1.03	0.8613	0.9975	0.7971	0.9819	F				chr2	-	NonCoding	227817565	227818236
TC0200015938.hg.1	4.1	3.66	0.13	0.32	T	F	1.35	0.0245	0.7946	0.0577	0.7774	F	ENST00000413322	TDGF1P2	teratocarcinoma-derived growth factor 1 pseudogene 2 [Source:HGNC Symbol;Acc:HGNC:11702]	chr2	-	Multiple_Complex	227870083	227870644
TC0200015939.hg.1	4.75	4.51	0.24	0.35	T	T	1.18	0.9928	0.9998	0.9992	0.9998	T	NM_001142644; NM_030623; ENST00000344657; ENST00000392056; ENST00000490603; BC104954; BC104956; OTTHUMT00000331749; OTTHUMT00000331750; OTTHUMT00000331751	SPHKAP	SPHK1 interactor, AKAP domain containing	chr2	-	Multiple_Complex	227979950	228181645
TC0200015940.hg.1	3.29	3.6	0.17	0.41	T	T	-1.24	0.1423	0.9352	0.1995	0.8785	T				chr2	-	NonCoding	228191505	228319639
TC0200015941.hg.1	4.76	4.69	0.11	0.32	T	T	1.05	0.7501	0.9934	0.8953	0.9917	T				chr2	-	NonCoding	228312766	228326055
TC0200015942.hg.1	2.93	2.98	0.28	0.16	T	T	-1.03	0.5282	0.985	0.6357	0.9651	T	ENST00000428788	AC074019.2		chr2	-	Multiple_Complex	228352120	228353215
TC0200015943.hg.1	3.87	3.64	0.3	0.18	T	F	1.17	0.8829	0.998	0.9464	0.9957	F				chr2	-	NonCoding	228378910	228391371
TC0200015944.hg.1	3.4	3.53	0.22	0.65	F	F	-1.09	0.5557	0.9869	0.6963	0.9707	F				chr2	-	NonCoding	228391781	228392824
TC0200015945.hg.1	3.04	3.53	0.26	0.37	F	F	-1.4	0.0077	0.6179	0.0005	0.166	F	skeyswuby.aAug10-unspliced	skeyswuby	Transcript Identified by AceView	chr2	-	Coding	228458086	228459144
TC0200015946.hg.1	3.46	2.85	0.31	0.18	F	F	1.52	0.2027	0.9506	0.362	0.9277	F	ENST00000432481.2; OTTHUMT00000331758; uc061tgu.1	AC009410.1	putative novel transcript	chr2	-	NonCoding	228483261	228611395
TC0200015947.hg.1	3.24	2.43	0.57	0.41	F	F	1.75	0.0918	0.9075	0.0472	0.7554	F				chr2	-	NonCoding	228587803	228587873
TC0200015948.hg.1	4.11	3.69	0.43	0.2	F	F	1.34	0.1006	0.9135	0.2403	0.8925	F	ENST00000442062.1; mokerbo.aAug10; OTTHUMT00000331757; uc061tgv.1	AC074019.1; mokerbo	Transcript Identified by AceView; putative novel transcript	chr2	-	Multiple_Complex	228683537	228684580
TC0200015949.hg.1	4.41	4.13	0.36	0.48	F	F	1.21	0.8032	0.9955	0.962	0.9972	F				chr2	-	NonCoding	228744645	228841970
TC0200015950.hg.1	3.74	3.3	0.19	0.17	F	F	1.35	0.0061	0.5767	0.0038	0.4061	F	sheydee.aAug10-unspliced	sheydee	Transcript Identified by AceView	chr2	-	Coding	228834615	228835175
TC0200015951.hg.1	5.64	6.08	0.28	0.09	T	T	-1.35	0.055	0.8713	0.028	0.6933	T	NM_001100818; NM_017933; ENST00000354069; ENST00000392054; ENST00000392055; ENST00000409462; ENST00000482518; ENST00000534952; BC040164; OTTHUMT00000256901; OTTHUMT00000331784; OTTHUMT00000331808; OTTHUMT00000331809; OTTHUMT00000331810; OTTHUMT00000396990	PID1	phosphotyrosine interaction domain containing 1	chr2	-	Multiple_Complex	228850526	229271341
TC0200015952.hg.1	2.64	3.39	0.16	0.4	F	F	-1.68	0.0548	0.8706	0.1063	0.831	F				chr2	-	NonCoding	228895775	228899568
TC0200015953.hg.1	3.81	3.61	0.3	0.17	T	F	1.15	0.2204	0.9544	0.3543	0.9257	F	tanimo.aAug10-unspliced	tanimo	Transcript Identified by AceView	chr2	-	Coding	229220038	229220597
TC0200015954.hg.1	3.47	3.66	0.33	0.6	F	T	-1.14	0.8954	0.9983	0.9612	0.9972	F	tanimo.bAug10-unspliced	tanimo	Transcript Identified by AceView	chr2	-	Unassigned	229221373	229222063
TC0200015955.hg.1	4.25	4.3	0.25	0.35	T	T	-1.03	0.7728	0.994	0.7716	0.9793	T	ENST00000517197; uc061tgy.1	RN7SKP283	RNA, 7SK small nuclear pseudogene 283 [Source:HGNC Symbol;Acc:HGNC:46007]	chr2	-	NonCoding	229236340	229236609
TC0200015956.hg.1	3	3.65	0.05	0.88	F	F	-1.56	0.1491	0.9352	0.3365	0.9215	F	morpybo.aAug10	morpybo	Transcript Identified by AceView	chr2	-	Unassigned	229294610	229337943
TC0200015957.hg.1	2.63	2.64	0.23	0.14	F	F	-1.01	0.5239	0.985	0.5564	0.9565	F				chr2	-	NonCoding	229340739	229345161
TC0200015958.hg.1	7.73	7.86	0.18	0.17	T	T	-1.09	0.55	0.9861	0.0405	0.7335	T	NM_139072; ENST00000341772; ENST00000482831; BC035009; OTTHUMT00000331902; OTTHUMT00000331903	DNER	delta/notch like EGF repeat containing	chr2	-	Multiple_Complex	229357629	229714570
TC0200015959.hg.1	5.83	5.78	0.2	0.07	T	T	1.04	0.9181	0.9995	0.4699	0.9439	T	bloygeebu.aAug10-unspliced	bloygeebu	Transcript Identified by AceView	chr2	-	Coding	229479453	229479822
TC0200015960.hg.1	3.83	3.46	0.15	0.3	F	F	1.29	0.3034	0.9681	0.567	0.9573	F				chr2	-	NonCoding	229723304	229732150
TC0200015961.hg.1	4.25	3.67	0.39	0.5	T	T	1.5	0.305	0.9681	0.0781	0.8049	T				chr2	-	NonCoding	229739440	229753542
TC0200015962.hg.1	4.78	3.93	0.31	0.88	T	F	1.8	0.6401	0.9916	0.8923	0.9915	F				chr2	-	NonCoding	229757546	229762678
TC0200015963.hg.1	13.69	13.33	0.06	0.19	T	T	1.28	0.2482	0.9603	0.3891	0.9324	T	NM_001284214; NM_001284215; NM_001284216; NM_004238; ENST00000283943; ENST00000343290; ENST00000389044; ENST00000389045; ENST00000409677; ENST00000418123; ENST00000428959; ENST00000430954; ENST00000435716; ENST00000453485; ENST00000459841; ENST00000461189; ENST00000470302; ENST00000477441; ENST00000479037; ENST00000487178; ENST00000495322; BC113891; BC114556; OTTHUMT00000331861; OTTHUMT00000331862; OTTHUMT00000331863; OTTHUMT00000331864; OTTHUMT00000331865; OTTHUMT00000331866; OTTHUMT00000331867; OTTHUMT00000331868; OTTHUMT00000331869; OTTHUMT00000331870; OTTHUMT00000331872; OTTHUMT00000331873; OTTHUMT00000331874; OTTHUMT00000331876; OTTHUMT00000331877; OTTHUMT00000331878; OTTHUMT00000397006	TRIP12	thyroid hormone receptor interactor 12	chr2	-	Multiple_Complex	229763837	229923239
TC0200015964.hg.1	5.5	5.67	0.16	0.57	T	T	-1.13	0.3633	0.9732	0.0349	0.7111	T	TRIP12.vbAug10-unspliced	TRIP12	Transcript Identified by AceView, Entrez Gene ID(s) 9320	chr2	-	Unassigned	229769451	229770008
TC0200015965.hg.1	6.88	6.39	0.2	0.34	T	T	1.4	0.1285	0.9271	0.2592	0.8989	T	TRIP12.uAug10-unspliced	TRIP12	Transcript Identified by AceView, Entrez Gene ID(s) 9320	chr2	-	Unassigned	229787712	229788294
TC0200015966.hg.1	6.06	6.3	0.19	0.55	T	T	-1.18	0.2729	0.9638	0.3854	0.9316	T	blalu.aAug10-unspliced	blalu	Transcript Identified by AceView	chr2	-	Unassigned	229903005	229906989
TC0200015967.hg.1	6.04	6.23	0.3	0.24	T	T	-1.15	0.2863	0.9652	0.4551	0.9422	T	uc061thq.1	RNU6-964P	RNA, U6 small nuclear 964, pseudogene [Source:HGNC Symbol;Acc:HGNC:47927]	chr2	-	Small_RNA	229937814	229937882
TC0200015968.hg.1	17.32	17.2	0.17	0.35	T	T	1.09	0.8508	0.9975	0.1202	0.8434	T	uc061tht.1	AC009973.1		chr2	-	Precursor_microRNA	229993870	229993921
TC0200015969.hg.1	3.81	4	0.19	0.04	T	T	-1.14	0.5758	0.9885	0.6899	0.9696	T				chr2	-	NonCoding	230023408	230023653
TC0200015970.hg.1	2.76	2.91	0.2	0.07	F	F	-1.11	0.4702	0.9813	0.6562	0.9657	F				chr2	-	NonCoding	230027682	230027954
TC0200015971.hg.1	8.06	8	0.08	0.45	T	T	1.04	0.2358	0.9585	0.0005	0.1724	T	NM_152527; ENST00000295190; ENST00000412034; ENST00000425822; ENST00000436869; ENST00000457406; BC065524; OTTHUMT00000256918; OTTHUMT00000332364; OTTHUMT00000332365; OTTHUMT00000332366; OTTHUMT00000332367; uc002vqd.2	SLC16A14	solute carrier family 16, member 14	chr2	-	Coding	230034974	230068999
TC0200015972.hg.1	3.88	4.03	0.61	0.7	T	T	-1.11	0.5401	0.9854	0.8115	0.9833	T	slawgeebu.aAug10-unspliced	slawgeebu	Transcript Identified by AceView	chr2	-	Unassigned	230037705	230041335
TC0200015973.hg.1	5.78	6.06	0.13	0.65	T	T	-1.21	0.3484	0.9722	0.5956	0.9614	T	ENST00000362530; uc061thw.1	RNY4P19	RNA, Ro-associated Y4 pseudogene 19 [Source:HGNC Symbol;Acc:HGNC:34069]	chr2	-	NonCoding	230058229	230058324
TC0200015974.hg.1	3.43	3.47	0.21	0.1	T	T	-1.03	0.7103	0.9929	0.9307	0.9946	T				chr2	-	NonCoding	230136491	230157236
TC0200015975.hg.1	2.52	2.48	0.29	0.19	F	F	1.03	0.9584	0.9996	0.7254	0.9738	F				chr2	-	NonCoding	230149934	230152757
TC0200015976.hg.1	13.28	11.41	0.08	0.37	T	T	3.65	2.01e-06	0.0036	1.68e-06	0.0026	T	NM_001185015; NM_004509; NM_004510; NM_080424; ENST00000258381; ENST00000258382; ENST00000358662; ENST00000392048; ENST00000409815; ENST00000416610; ENST00000455674; ENST00000462232; ENST00000463022; ENST00000477068; ENST00000480916; ENST00000483067; ENST00000486146; ENST00000489597; ENST00000490880; ENST00000540870; BC019059; OTTHUMT00000256915; OTTHUMT00000332413; OTTHUMT00000332414; OTTHUMT00000332540; OTTHUMT00000332541; OTTHUMT00000332542; OTTHUMT00000332543; OTTHUMT00000332544; OTTHUMT00000332545; OTTHUMT00000332546; OTTHUMT00000332547; OTTHUMT00000332548; OTTHUMT00000332549; OTTHUMT00000332550; OTTHUMT00000332551	SP110	SP110 nuclear body protein	chr2	-	Multiple_Complex	230167293	230225729
TC0200015977.hg.1	5.54	5.25	0.34	0.17	T	T	1.22	0.4571	0.9802	0.7479	0.9766	T	spoyswuby.aAug10-unspliced	spoyswuby	Transcript Identified by AceView	chr2	-	Coding	230188130	230189199
TC0200015978.hg.1	4.65	4.09	0.09	0.15	T	T	1.48	0.0084	0.6322	0.0109	0.5662	T	flawdee.aAug10	flawdee	Transcript Identified by AceView	chr2	-	Multiple_Complex	230286555	230401406
TC0200015979.hg.1	3.58	3.36	0.19	0.25	F	T	1.17	0.2044	0.9514	0.3543	0.9257	F				chr2	-	NonCoding	230309592	230311285
TC0200015980.hg.1	3.15	3.43	0.15	0.03	F	F	-1.22	0.4041	0.9756	0.6859	0.969	F				chr2	-	NonCoding	230314124	230315217
TC0200015981.hg.1	3.4	3.31	0.7	0.52	F	F	1.06	0.1525	0.9362	0.1089	0.8343	F				chr2	-	NonCoding	230404615	230408324
TC0200015982.hg.1	2.6	2.66	0.16	0.05	F	F	-1.05	0.721	0.9932	0.9255	0.9941	F	ENST00000623048; OTTHUMT00000431772; uc061tjl.1	RP11-69J7.1	TEC	chr2	-	NonCoding	230410700	230412529
TC0200015983.hg.1	3	3.08	0.27	0.06	F	F	-1.06	0.8203	0.9964	0.9382	0.9954	F				chr2	-	NonCoding	230414750	230415967
TC0200015984.hg.1	2.95	3.34	0.28	0.17	F	F	-1.31	0.301	0.9681	0.0681	0.7922	F				chr2	-	NonCoding	230462588	230463662
TC0200015985.hg.1	3.21	3.44	0.15	0.17	F	F	-1.17	0.5106	0.9838	0.7931	0.9815	F				chr2	-	NonCoding	230465766	230466203
TC0200015986.hg.1	4.31	4.13	0.36	0.12	T	T	1.13	0.8861	0.998	0.2201	0.8857	T	stygeebu.aAug10-unspliced	stygeebu	Transcript Identified by AceView	chr2	-	Coding	230471332	230471973
TC0200015987.hg.1	2.62	2.63	0.14	0.15	F	F	-1	0.5415	0.9854	0.8223	0.9847	F				chr2	-	NonCoding	230495317	230513294
TC0200015988.hg.1	4.86	5.67	0.2	0.64	T	T	-1.75	0.2131	0.9522	0.3825	0.931	T				chr2	-	NonCoding	230506699	230507154
TC0200015989.hg.1	6.01	6.01	0.59	0.12	T	T	1	0.8018	0.9954	0.924	0.994	T	ENST00000414539.1; ENST00000455357.1; OTTHUMT00000332368; OTTHUMT00000332369; uc061tjz.1; uc061tkb.1	AC010149.4	novel transcript, antisense to SP100	chr2	-	NonCoding	230520594	230580006
TC0200015990.hg.1	3.52	2.85	0.73	0.16	F	F	1.59	0.0521	0.8656	0.1293	0.8492	F				chr2	-	NonCoding	230543993	230545977
TC0200015991.hg.1	11.29	11.47	0.02	0.13	T	T	-1.13	0.5603	0.9871	0.0604	0.7842	T	ENST00000330554	TPM3P8	tropomyosin 3 pseudogene 8 [Source:HGNC Symbol;Acc:HGNC:39171]	chr2	-	Pseudogene	230573167	230573809
TC0200015992.hg.1	3.37	3.19	0.29	0.33	F	F	1.14	0.4434	0.979	0.4246	0.9376	F				chr2	-	NonCoding	230586028	230586993
TC0200015993.hg.1	3.37	3.26	0.11	0.1	F	F	1.08	0.2829	0.9651	0.3535	0.9254	F				chr2	-	NonCoding	230653938	230668739
TC0200015994.hg.1	2.59	2.67	0.09	0.22	F	F	-1.06	0.8263	0.9969	0.8779	0.99	F	NR_040038; ENST00000415174; ENST00000415174.1; OTTHUMT00000332602; uc002vqw.1	LOC151475; AC098823.3	uncharacterized LOC151475; novel transcript	chr2	-	NonCoding	230690239	230700529
TC0200015995.hg.1	4.64	4.6	0.3	0.29	T	T	1.03	0.823	0.9965	0.1457	0.8563	T				chr2	-	NonCoding	230700066	230700322
TC0200015996.hg.1	11.23	11.68	0.56	0.3	T	T	-1.37	0.1885	0.9487	0.3094	0.9152	T	ENST00000412556	BANF1P3	barrier to autointegration factor 1 pseudogene 3 [Source:HGNC Symbol;Acc:HGNC:43883]	chr2	-	Pseudogene	230725143	230725403
TC0200015997.hg.1	3.65	3.61	0.72	0.51	T	T	1.03	0.6734	0.9916	0.7005	0.9714	T	sheyveybo.aAug10-unspliced	sheyveybo	Transcript Identified by AceView	chr2	-	Coding	230747129	230747535
TC0200015998.hg.1	6.65	6.43	0.17	0.46	T	T	1.16	0.4585	0.9802	0.4863	0.9462	T				chr2	-	NonCoding	230803544	230803797
TC0200015999.hg.1	3.5	3.55	0.15	0.24	T	T	-1.04	0.8256	0.9968	0.7538	0.9769	T				chr2	-	NonCoding	230853048	230864704
TC0200016000.hg.1	3.61	3.34	0.39	0.28	T	F	1.21	0.2197	0.9543	0.4565	0.9423	F	NM_005683; ENST00000392039; ENST00000392040; ENST00000438398; ENST00000444078; ENST00000622008; BC032694; OTTHUMT00000256959; OTTHUMT00000332618; OTTHUMT00000332619; uc002vrg.3	GPR55	G protein-coupled receptor 55	chr2	-	Multiple_Complex	230907318	230961066
TC0200016001.hg.1	3.9	3.95	0.13	0.13	T	T	-1.03	0.6597	0.9916	0.7962	0.9818	T	NR_033879; ENST00000414876; ENST00000418330; ENST00000426904; ENST00000434094; ENST00000441063; ENST00000446741; ENST00000457803	SPATA3-AS1	SPATA3 antisense RNA 1 (head to head)	chr2	-	Multiple_Complex	230984368	230996048
TC0200016002.hg.1	3.38	3.33	0.36	0.15	F	F	1.04	0.8129	0.9959	0.0115	0.5713	F	glerdee.aAug10	glerdee	Transcript Identified by AceView	chr2	-	Unassigned	231009130	231017129
TC0200016003.hg.1	2.92	3.16	0.19	0.3	F	F	-1.19	0.1911	0.9499	0.1102	0.8355	F				chr2	-	NonCoding	231049212	231052097
TC0200016004.hg.1	2.81	3.21	0.17	0.2	F	T	-1.32	0.0793	0.8998	0.1794	0.8735	F				chr2	-	NonCoding	231052580	231054914
TC0200016005.hg.1	4.1	3.79	0.15	0.16	F	F	1.25	0.2723	0.9638	0.1528	0.8607	F				chr2	-	NonCoding	231055767	231057919
TC0200016006.hg.1	3.35	3.63	0.22	0.47	F	F	-1.21	0.9066	0.9989	0.69	0.9696	F	NM_000867; ENST00000258400; BC063123; OTTHUMT00000256957	HTR2B	5-hydroxytryptamine (serotonin) receptor 2B, G protein-coupled	chr2	-	Multiple_Complex	231108230	231125118
TC0200016007.hg.1	3.5	4.36	0.38	0.4	F	F	-1.82	0.0489	0.8625	0.0645	0.7894	F				chr2	-	NonCoding	231172766	231175095
TC0200016008.hg.1	3.95	4.57	0.4	0.11	T	T	-1.54	0.1421	0.9352	0.2681	0.9014	T	cheemerbo.aAug10-unspliced	cheemerbo	Transcript Identified by AceView	chr2	-	Coding	231200868	231201396
TC0200016009.hg.1	3.85	3.93	0.29	0.19	T	T	-1.06	0.6638	0.9916	0.4371	0.9401	T	toypybo.aAug10-unspliced	toypybo	Transcript Identified by AceView	chr2	-	Coding	231221448	231221843
TC0200016010.hg.1	3.18	3.4	0.18	0.09	T	T	-1.17	0.6312	0.991	0.1601	0.8646	T				chr2	-	NonCoding	231253449	231254085
TC0200016011.hg.1	2.65	2.67	0.1	0.36	F	F	-1.01	0.9392	0.9995	0.1348	0.851	F	lygerbu.aAug10-unspliced	lygerbu	Transcript Identified by AceView	chr2	-	Coding	231282886	231283342
TC0200016012.hg.1	5.69	5.4	0.21	0.18	T	T	1.22	0.2313	0.958	0.4355	0.9401	T	blyveybo.aAug10-unspliced	blyveybo	Transcript Identified by AceView	chr2	-	Coding	231324141	231325684
TC0200016013.hg.1	3.3	3.19	0.06	0.29	T	T	1.08	0.8024	0.9955	0.5954	0.9614	T				chr2	-	NonCoding	231374764	231379044
TC0200016014.hg.1	4.64	4.77	0.16	0.09	T	T	-1.1	0.4706	0.9813	0.5588	0.9569	T	bluveybo.aAug10-unspliced	bluveybo	Transcript Identified by AceView	chr2	-	Multiple_Complex	231379321	231385153
TC0200016015.hg.1	2.96	2.96	0.2	0.13	F	T	1.01	0.5409	0.9854	0.5728	0.9582	F				chr2	-	NonCoding	231398356	231401162
TC0200016016.hg.1	5.89	6.19	0.13	0.08	T	T	-1.23	0.1006	0.9136	0.1177	0.8419	T	ENST00000423890	ZBTB8OSP2	zinc finger and BTB domain containing 8 opposite strand pseudogene 2 [Source:HGNC Symbol;Acc:HGNC:30326]	chr2	-	Pseudogene	231433923	231434426
TC0200016017.hg.1	4.41	3.96	0.42	0.28	T	T	1.36	0.1183	0.9231	0.2752	0.9038	T	ENST00000417000	AC017104.4		chr2	-	Multiple_Complex	231437101	231437421
TC0200016018.hg.1	14.55	14.66	0.09	0.13	T	T	-1.08	0.7541	0.9934	0.89	0.9912	T	NM_005381; ENST00000322723; ENST00000356936; ENST00000417652; ENST00000436894; ENST00000453992; ENST00000454824; ENST00000461347; ENST00000466274; ENST00000484328; ENST00000494618; BC002343; BC006494; BC006516; OTTHUMT00000332731; OTTHUMT00000332732; OTTHUMT00000332739; OTTHUMT00000332740; OTTHUMT00000332741; OTTHUMT00000332742; OTTHUMT00000332743; OTTHUMT00000332744; OTTHUMT00000332745; OTTHUMT00000332746	NCL	nucleolin	chr2	-	Multiple_Complex	231453531	231483641
TC0200016019.hg.1	7.74	6.98	0.29	0.25	T	T	1.69	0.1658	0.941	0.2091	0.8822	T	NR_002921; ENST00000384158; uc002vrv.1	SNORA75	small nucleolar RNA, H/ACA box 75	chr2	-	Small_RNA	231455800	231455936
TC0200016020.hg.1	6.84	6.5	0.43	0.35	T	T	1.26	0.3729	0.9736	0.6529	0.9656	T	NR_002908; ENST00000384550; uc002vrw.1	SNORD20	small nucleolar RNA, C/D box 20	chr2	-	Multiple_Complex	231456317	231456596
TC0200016021.hg.1	14.24	14.04	0.31	0.47	T	T	1.15	0.6601	0.9916	0.02	0.6399	T	NR_004398; ENST00000365530	SNORD82	small nucleolar RNA, C/D box 82	chr2	-	Small_RNA	231460368	231460442
TC0200016022.hg.1	6.17	6.03	0.09	0.1	T	T	1.1	0.7137	0.993	0.8457	0.9868	T	uc061tmx.1	AC017104.1		chr2	-	Precursor_microRNA	231490204	231490289
TC0200016023.hg.1	2.63	3.03	0.31	0.22	F	F	-1.32	0.4826	0.9817	0.7735	0.9793	F	uc061tmy.1	RNU2-22P	RNA, U2 small nuclear 22, pseudogene [Source:HGNC Symbol;Acc:HGNC:48515]	chr2	-	Multiple_Complex	231497094	231505362
TC0200016024.hg.1	5.61	5.65	0.58	0.41	T	T	-1.03	0.9188	0.9995	0.1891	0.876	T				chr2	-	NonCoding	231506499	231507255
TC0200016025.hg.1	4.81	4.85	0.34	0.15	T	T	-1.03	0.5377	0.9853	0.3722	0.9293	T	NR_024079; ENST00000313064	LINC00471	long intergenic non-protein coding RNA 471	chr2	-	NonCoding	231508426	231514339
TC0200016026.hg.1	3.36	3.35	0.64	0.17	T	T	1.01	0.6096	0.9902	0.8469	0.9869	T	NM_006056; ENST00000305141; BC036543; BC051914; OTTHUMT00000256961	NMUR1	neuromedin U receptor 1	chr2	-	Coding	231523160	231530495
TC0200016027.hg.1	3.32	3.31	0.28	0.04	F	F	1.01	0.9512	0.9995	0.4209	0.9371	F				chr2	-	NonCoding	231556179	231564178
TC0200016028.hg.1	2.77	2.66	0.33	0.04	F	F	1.08	0.665	0.9916	0.791	0.9814	F				chr2	-	NonCoding	231586064	231592763
TC0200016029.hg.1	3.45	3.39	0.12	0.17	T	T	1.05	0.8917	0.998	0.9814	0.9982	T				chr2	-	NonCoding	231602949	231604684
TC0200016030.hg.1	3.81	3.61	0.19	0.16	T	F	1.15	0.3067	0.9681	0.5734	0.9583	F				chr2	-	NonCoding	231605065	231608001
TC0200016031.hg.1	3.35	3.64	0.28	0.29	T	T	-1.22	0.5985	0.9894	0.759	0.9777	T				chr2	-	NonCoding	231620237	231622047
TC0200016032.hg.1	2.62	2.88	0.29	0.36	F	F	-1.2	0.9829	0.9998	0.6298	0.9643	F	ENST00000481141; uc061tmz.1	RN7SL499P	RNA, 7SL, cytoplasmic 499, pseudogene [Source:HGNC Symbol;Acc:HGNC:46515]	chr2	-	NonCoding	231645998	231646273
TC0200016033.hg.1	4.03	3.1	0.3	0.1	T	F	1.91	0.0086	0.6367	0.0229	0.6653	F				chr2	-	NonCoding	231664672	231666044
TC0200016034.hg.1	2.87	3.07	0.05	0.07	F	T	-1.15	0.1212	0.9253	0.259	0.8989	F				chr2	-	NonCoding	231678970	231679267
TC0200016035.hg.1	3.62	3.97	0.03	0.14	F	T	-1.28	0.0322	0.8212	0.0541	0.7714	F				chr2	-	NonCoding	231695029	231697778
TC0200016036.hg.1	2.28	2.56	0.02	0.16	F	F	-1.22	0.0468	0.8595	0.1062	0.831	F				chr2	-	NonCoding	231705173	231707319
TC0200016037.hg.1	4.39	4.1	0.35	0.39	T	T	1.22	0.8766	0.9979	0.969	0.9979	T				chr2	-	NonCoding	231724437	231728320
TC0200016038.hg.1	2.24	2.86	0.28	0.36	F	F	-1.54	0.2344	0.9583	0.0272	0.6896	F				chr2	-	NonCoding	231728520	231730178
TC0200016039.hg.1	9.08	9.21	0.06	0.28	T	T	-1.09	0.5987	0.9894	0.8646	0.9884	T	NM_001291018; NM_002601; NR_110994; ENST00000287600; ENST00000409772; ENST00000428104; ENST00000477748; ENST00000486044; BC007831; OTTHUMT00000332407; OTTHUMT00000332408; OTTHUMT00000332410; OTTHUMT00000332411; OTTHUMT00000332412	PDE6D	phosphodiesterase 6D, cGMP-specific, rod, delta	chr2	-	Multiple_Complex	231732425	231786272
TC0200016040.hg.1	3.38	3.42	0.55	0.47	T	F	-1.02	0.3145	0.9691	0.374	0.9296	F	rorkler.aAug10-unspliced	rorkler	Transcript Identified by AceView	chr2	-	Unassigned	231733135	231733903
TC0200016041.hg.1	4.8	4.64	0.23	0.07	T	T	1.12	0.6955	0.9921	0.681	0.9683	T	ENST00000452854	RP11-690I21.1		chr2	-	Multiple_Complex	231789481	231789887
TC0200016042.hg.1	4.13	4.08	0.15	0.44	T	T	1.03	0.7238	0.9932	0.6408	0.9651	T				chr2	-	NonCoding	231808543	231813736
TC0200016043.hg.1	3.49	3.34	0.37	0.19	T	T	1.11	0.6413	0.9916	0.8261	0.9849	T	ENST00000569668	RP11-690I21.3		chr2	-	Multiple_Complex	231810348	231810844
TC0200016044.hg.1	6.99	6.55	0.3	0.72	T	T	1.35	0.1188	0.9237	0.1716	0.8705	T	NR_031717; ENST00000410314; uc021vyd.1	MIR1471	microRNA 1471	chr2	-	Precursor_microRNA	231892242	231892298
TC0200016045.hg.1	4.15	4.06	0.23	0.25	T	T	1.07	0.3122	0.9686	0.464	0.9433	T				chr2	-	NonCoding	231903704	231904766
TC0200016046.hg.1	3.82	3.49	0.26	0.06	F	F	1.26	0.1825	0.9479	0.2209	0.886	F	klordee.aAug10-unspliced	klordee	Transcript Identified by AceView	chr2	-	Coding	231916638	231917224
TC0200016047.hg.1	4.06	3.8	0.28	0.17	T	T	1.2	0.8493	0.9975	0.3613	0.9276	T	NM_024409; ENST00000295440; ENST00000409852; BC069120; BC105065; BC105067; OTTHUMT00000256970; OTTHUMT00000331011; uc021vye.1	NPPC	natriuretic peptide C	chr2	-	Coding	231921820	231926403
TC0200016048.hg.1	2.94	3.22	0.43	0.17	F	F	-1.22	0.8754	0.9979	0.6249	0.9636	F	ENST00000413841.1; OTTHUMT00000330973; uc061ton.1	AC105461.1	putative novel transcript	chr2	-	NonCoding	231978488	232015720
TC0200016049.hg.1	3.91	3.72	0.68	0.35	T	F	1.14	0.3624	0.9731	0.6493	0.9656	F	sykler.aAug10-unspliced	sykler	Transcript Identified by AceView	chr2	-	Coding	232008191	232013040
TC0200016050.hg.1	2.85	2.67	0.13	0.09	F	F	1.13	0.2321	0.958	0.4751	0.9446	F				chr2	-	NonCoding	232131821	232136506
TC0200016051.hg.1	5.31	5.18	0.46	0.5	T	T	1.09	0.3932	0.9742	0.4599	0.9426	T	morjabo.aAug10-unspliced	morjabo	Transcript Identified by AceView	chr2	-	Coding	232224430	232224839
TC0200016052.hg.1	3.3	3.34	0.25	0.25	T	T	-1.03	0.4547	0.9802	0.2259	0.8882	T				chr2	-	NonCoding	232271644	232296073
TC0200016053.hg.1	2.9	3.25	0.31	0.13	F	T	-1.28	0.4705	0.9813	0.3026	0.9129	F				chr2	-	NonCoding	232324752	232329373
TC0200016054.hg.1	3.05	3.15	0.2	0.16	F	F	-1.07	0.9345	0.9995	0.591	0.961	F	spawmerbo.aAug10-unspliced	spawmerbo	Transcript Identified by AceView	chr2	-	Multiple_Complex	232337110	232369792
TC0200016055.hg.1	3.56	3.4	0.17	0.39	T	T	1.12	0.5604	0.9871	0.6298	0.9643	T	OTTHUMT00000330861	ECEL1P3	endothelin converting enzyme-like 1, pseudogene 3	chr2	-	Pseudogene	232349754	232351309
TC0200016056.hg.1	3.64	3.4	0.12	0.39	T	T	1.18	0.8055	0.9955	0.8612	0.9882	T	ENST00000439072.1; ENST00000441266.1; OTTHUMT00000330862; OTTHUMT00000330863; uc061toy.1; uc061toz.1	AC068134.8	putative novel transcript	chr2	-	NonCoding	232379635	232381674
TC0200016057.hg.1	3.99	4.41	0.27	0.1	T	T	-1.33	0.0796	0.9004	0.1153	0.8402	T	NR_028501; ENST00000461596; ENST00000465689; OTTHUMT00000330819; OTTHUMT00000330820	ECEL1P2	endothelin converting enzyme-like 1, pseudogene 2	chr2	-	Multiple_Complex	232385750	232387457
TC0200016058.hg.1	4.39	4.14	0.26	0.24	T	T	1.18	0.4914	0.9827	0.7733	0.9793	T				chr2	-	NonCoding	232397613	232405233
TC0200016059.hg.1	4.09	4	0.19	0.14	T	T	1.06	0.9485	0.9995	0.3412	0.9229	T	zorpybo.aAug10-unspliced	zorpybo	Transcript Identified by AceView	chr2	-	Coding	232406404	232406899
TC0200016060.hg.1	2.55	2.47	0.2	0.12	F	F	1.06	0.8445	0.9974	0.961	0.9972	F	ENST00000373592	ECEL1P1	endothelin converting enzyme-like 1, pseudogene 1 [Source:HGNC Symbol;Acc:HGNC:14017]	chr2	-	Pseudogene	232415818	232419816
TC0200016061.hg.1	4.16	4.15	0.02	0.13	T	T	1.01	0.6433	0.9916	0.7765	0.9797	T	ENST00000437095.1; OTTHUMT00000330785; uc061tpc.1	AC068134.6	putative novel transcript	chr2	-	NonCoding	232420661	232421461
TC0200016062.hg.1	2.19	2.17	0.17	0.07	F	F	1.01	0.7173	0.9932	0.9335	0.995	F	mawswoby.aAug10-unspliced	mawswoby	Transcript Identified by AceView	chr2	-	Coding	232441324	232442373
TC0200016063.hg.1	3.65	3.69	0.17	0.47	F	F	-1.03	0.9666	0.9996	0.8695	0.9893	F				chr2	-	NonCoding	232447538	232449873
TC0200016064.hg.1	2.58	3.01	0.15	0.36	F	F	-1.34	0.1111	0.9181	0.2655	0.9001	F				chr2	-	NonCoding	232459976	232478051
TC0200016065.hg.1	5.15	5.45	0.23	0.33	T	T	-1.23	0.295	0.9669	0.554	0.9562	T	NM_001290787; NM_004826; ENST00000304546; ENST00000409941; ENST00000411860; ENST00000482346; BC050453; OTTHUMT00000257039; OTTHUMT00000330759; OTTHUMT00000330760; OTTHUMT00000330762	ECEL1	endothelin converting enzyme-like 1	chr2	-	Multiple_Complex	232479827	232487859
TC0200016066.hg.1	3.23	2.7	0.22	0.17	T	T	1.44	0.0529	0.8659	0.0521	0.7672	T				chr2	-	NonCoding	232516283	232519793
TC0200016067.hg.1	4.06	3.61	0.28	0.18	T	T	1.37	0.1246	0.9256	0.2057	0.8814	T				chr2	-	NonCoding	232526895	232529481
TC0200016068.hg.1	6.48	6.51	0.06	0.09	T	T	-1.02	0.8791	0.998	0.9074	0.9927	T	NM_145702; NR_049797; ENST00000408957; ENST00000580185; BC035143; BC063500; OTTHUMT00000257037	TIGD1; MIR5001	tigger transposable element derived 1; microRNA 5001	chr2	-	Multiple_Complex	232547968	232550592
TC0200016069.hg.1	3.38	3.72	0.33	0.4	F	F	-1.26	0.2219	0.9551	0.4394	0.9404	F	chygerbu.aAug10-unspliced	chygerbu	Transcript Identified by AceView	chr2	-	Coding	232560700	232561326
TC0200016070.hg.1	4.44	4.69	0.55	0.52	F	T	-1.19	0.5133	0.9838	0.1535	0.8611	F	chugerbu.aAug10	chugerbu	Transcript Identified by AceView	chr2	-	Coding	232561884	232562826
TC0200016071.hg.1	3.9	3.84	0.04	0.14	T	T	1.04	0.6607	0.9916	0.9042	0.9924	T	ENST00000415506.2; ENST00000447488.2; ENST00000595732.1; ENST00000596622.1; ENST00000597193.1; ENST00000597495.1; ENST00000598700.1; ENST00000600482.1; ENST00000600865.1; ENST00000601434.2; ENST00000604677.1; ENST00000608132.1; OTTHUMT00000330708; OTTHUMT00000330709; OTTHUMT00000462025; OTTHUMT00000462026; OTTHUMT00000462027; OTTHUMT00000462028; OTTHUMT00000462029; OTTHUMT00000462030; OTTHUMT00000462031; OTTHUMT00000462032; OTTHUMT00000469698; OTTHUMT00000472762; OTTHUMT00000475919; soykler.aAug10; uc061tpv.1; uc061tpw.1; uc061tpx.1; uc061tpy.1; uc061tpz.1; uc061tqa.1; uc061tqb.1; uc061tqc.1; uc061tqd.1; uc061tqe.1; uc061tqf.1; uc061tqg.1; uc061tqh.1	AC073254.1; soykler	putative novel transcript; Transcript Identified by AceView	chr2	-	NonCoding	232580948	232611971
TC0200016072.hg.1	5.85	5.98	0.44	0.25	T	T	-1.09	0.9167	0.9993	0.9547	0.9967	T	ENST00000451177	EEF1B2P7	eukaryotic translation elongation factor 1 beta 2 pseudogene 7 [Source:HGNC Symbol;Acc:HGNC:51454]	chr2	-	Pseudogene	232729523	232730198
TC0200016073.hg.1	4.24	4.72	0.44	0.54	T	T	-1.39	0.0308	0.8155	0.0778	0.8042	T	NM_001172416; NM_001172417; NM_002242; ENST00000233826; ENST00000409779; ENST00000410029; ENST00000438786; ENST00000444142; BC037290; OTTHUMT00000257036; OTTHUMT00000330575; OTTHUMT00000330576; OTTHUMT00000330577; OTTHUMT00000330578	KCNJ13	potassium channel, inwardly rectifying subfamily J, member 13	chr2	-	Multiple_Complex	232760146	232776568
TC0200016074.hg.1	5.27	5.71	0.16	0.09	T	T	-1.36	0.0448	0.8557	0.0038	0.4061	T	NM_001114090; NM_019850; ENST00000264051; ENST00000373552; ENST00000409079; ENST00000414326; ENST00000416114; ENST00000420650; ENST00000424488; ENST00000461944; ENST00000489127; BC031573; OTTHUMT00000257051; OTTHUMT00000330262; OTTHUMT00000330263; OTTHUMT00000330264; OTTHUMT00000330266; OTTHUMT00000330267; OTTHUMT00000330268; OTTHUMT00000330269; OTTHUMT00000330270	NGEF	neuronal guanine nucleotide exchange factor	chr2	-	Multiple_Complex	232878686	233013272
TC0200016075.hg.1	3.21	3.06	0.15	0.22	F	F	1.11	0.8803	0.998	0.2878	0.9089	F				chr2	-	NonCoding	233013950	233020817
TC0200016076.hg.1	4.39	4.58	0.22	0.31	T	T	-1.14	0.782	0.994	0.9364	0.9952	T				chr2	-	NonCoding	233035013	233037781
TC0200016077.hg.1	3.64	3.07	0.03	0.08	T	F	1.48	0.0072	0.6025	0.0124	0.5803	F	plawgerbu.aAug10-unspliced	plawgerbu	Transcript Identified by AceView	chr2	-	Coding	233107739	233108203
TC0200016078.hg.1	3.36	3.53	0.06	0.15	F	T	-1.12	0.19	0.949	0.4076	0.9349	F				chr2	-	NonCoding	233115851	233117667
TC0200016079.hg.1	2.98	2.77	0.37	0.32	F	T	1.16	0.726	0.9932	0.7271	0.9739	F				chr2	-	NonCoding	233121582	233138976
TC0200016080.hg.1	3.91	3.77	0.41	0.34	T	T	1.1	0.8558	0.9975	0.8031	0.9825	T				chr2	-	NonCoding	233167726	233180171
TC0200016081.hg.1	2.59	2.32	0.74	0.28	F	F	1.2	0.0823	0.9004	0.2026	0.8796	F	sladee.aAug10-unspliced	sladee	Transcript Identified by AceView	chr2	-	Coding	233190670	233191172
TC0200016082.hg.1	3.75	3.29	0.36	0.3	T	F	1.38	0.1035	0.9137	0.2444	0.8937	F				chr2	-	NonCoding	233213556	233226027
TC0200016083.hg.1	4.32	4.09	0.69	0.26	T	T	1.17	0.3569	0.9724	0.3896	0.9326	T	lorgloy.aAug10-unspliced	lorgloy	Transcript Identified by AceView	chr2	-	Coding	233277124	233277893
TC0200016084.hg.1	2.98	3.14	0.34	0.1	F	F	-1.12	0.983	0.9998	0.3346	0.9211	F	loygloy.aAug10-unspliced	loygloy	Transcript Identified by AceView	chr2	-	Unassigned	233280639	233281048
TC0200016085.hg.1	2.9	2.78	0.72	0.33	F	F	1.09	0.3143	0.9691	0.2111	0.8825	F	voystarby.aAug10-unspliced	voystarby	Transcript Identified by AceView	chr2	-	Coding	233282915	233283457
TC0200016086.hg.1	3.22	2.92	0.12	0.14	T	F	1.22	0.3012	0.9681	0.4692	0.9439	F				chr2	-	NonCoding	233297168	233297564
TC0200016087.hg.1	3.39	3.52	0.33	0.25	F	T	-1.09	0.1013	0.9137	0.2475	0.8941	F				chr2	-	NonCoding	233308818	233311392
TC0200016088.hg.1	3.08	2.88	0.33	0.15	F	F	1.15	0.943	0.9995	0.8969	0.9918	F	ENST00000563747.1; OTTHUMT00000431727; uc061tui.1	RP11-400N9.1	novel transcript, antisense to DGKD	chr2	-	NonCoding	233351132	233353416
TC0200016089.hg.1	2.92	3.16	0.36	0.46	F	F	-1.18	0.7647	0.9936	0.1864	0.8747	F	ENST00000364143; uc061tul.1	Y_RNA	Y RNA [Source:RFAM;Acc:RF00019]	chr2	-	NonCoding	233379843	233379955
TC0200016090.hg.1	2.42	2.44	0.12	0.17	F	F	-1.02	0.9272	0.9995	0.9952	0.9992	F	smerdorbu.aAug10-unspliced	smerdorbu	Transcript Identified by AceView	chr2	-	Coding	233443724	233444513
TC0200016091.hg.1	3.05	3.29	0.65	0.3	T	T	-1.18	0.7802	0.994	0.8667	0.989	T				chr2	-	NonCoding	233462026	233463964
TC0200016092.hg.1	4.19	3.95	0.27	0.05	T	T	1.18	0.7798	0.994	0.9598	0.9971	T				chr2	-	NonCoding	233464218	233469582
TC0200016093.hg.1	10.38	10.25	0.25	0.17	T	T	1.1	0.8476	0.9975	0.9531	0.9965	T	NM_018218; ENST00000251722; ENST00000409945; ENST00000427112; ENST00000427947; ENST00000430158; ENST00000443711; ENST00000450940; ENST00000450966; ENST00000452724; ENST00000454354; ENST00000464956; ENST00000473191; ENST00000483216; ENST00000483519; ENST00000484528; ENST00000485943; ENST00000496298; OTTHUMT00000330042; OTTHUMT00000330043; OTTHUMT00000330045; OTTHUMT00000330046; OTTHUMT00000330047; OTTHUMT00000330048; OTTHUMT00000330049; OTTHUMT00000330050; OTTHUMT00000330051; OTTHUMT00000330052; OTTHUMT00000330053; OTTHUMT00000330054; OTTHUMT00000330055; OTTHUMT00000330056; OTTHUMT00000330057; OTTHUMT00000397235; uc002vuo.1	USP40	ubiquitin specific peptidase 40	chr2	-	Multiple_Complex	233475519	233566782
TC0200016094.hg.1	4.27	3.66	0.53	0.41	T	F	1.52	0.1405	0.9349	0.2266	0.8882	F				chr2	-	NonCoding	233530235	233532098
TC0200016095.hg.1	2.78	2.83	0.08	0.21	F	F	-1.04	0.8105	0.9956	0.7907	0.9814	F	ENST00000439336.1; OTTHUMT00000130645; uc061tvo.1	AC114812.8	putative novel transcript	chr2	-	NonCoding	233693434	233708699
TC0200016096.hg.1	3.54	3.45	0.41	0.21	F	F	1.06	0.5066	0.9831	0.6415	0.9651	F	OTTHUMT00000130637	RPL17P11	ribosomal protein L17 pseudogene 11	chr2	-	Multiple_Complex	233721522	233722065
TC0200016097.hg.1	2.89	2.78	0.16	0.16	F	F	1.08	0.9699	0.9996	0.8581	0.988	F	NM_001001394; BC017590; BC024013; OTTHUMT00000130638; OTTHUMT00000130643	DNAJB3	DnaJ (Hsp40) homolog, subfamily B, member 3	chr2	-	Multiple_Complex	233742750	233744015
TC0200016098.hg.1	2.73	2.71	0.15	0.17	F	F	1.01	0.7209	0.9932	0.8656	0.9887	F	NR_037694; NR_037695; NR_037696; ENST00000389816; ENST00000421868; ENST00000449669; ENST00000450901; LOC100286922.cAug10	LOC100286922	DnaJ (Hsp40) homolog, subfamily B, member 3 pseudogene; Transcript Identified by AceView, Entrez Gene ID(s) 100286922	chr2	-	Multiple_Complex	233754305	233755345
TC0200016099.hg.1	10.49	10.07	0.13	0.38	T	T	1.34	0.1881	0.9487	0.0381	0.7248	T	NM_001282962; NM_001282963; NM_018410; ENST00000373395; ENST00000411486; ENST00000414924; ENST00000432087; ENST00000433484; ENST00000434039; ENST00000441687; ENST00000453122; ENST00000454020; BC001940; OTTHUMT00000130996; OTTHUMT00000130997; OTTHUMT00000130998; OTTHUMT00000131000; OTTHUMT00000317137; OTTHUMT00000321850; OTTHUMT00000328699	HJURP	Holliday junction recognition protein	chr2	-	Multiple_Complex	233833416	233854566
TC0200016100.hg.1	6.61	6.42	0.27	0.07	T	T	1.15	0.5111	0.9838	0.0176	0.6233	T	NR_024322; ENST00000438684; ENST00000440028	MSL3P1	male-specific lethal 3 homolog (Drosophila) pseudogene 1	chr2	-	Multiple_Complex	233865437	233868444
TC0200016101.hg.1	2.9	3.39	0.53	0.48	F	F	-1.4	0.1748	0.9448	0.3464	0.9238	F				chr2	-	NonCoding	233912361	233916940
TC0200016102.hg.1	2.68	2.73	0.19	0.11	F	F	-1.04	0.6084	0.99	0.4546	0.9422	F				chr2	-	NonCoding	233921499	233928090
TC0200016103.hg.1	3.15	3.21	0.41	0.58	F	F	-1.04	0.6065	0.99	0.5548	0.9565	F	ENST00000455991.1; OTTHUMT00000131004; smeedee.aAug10; uc061twl.1	AC005538.5; smeedee	novel transcript; Transcript Identified by AceView	chr2	-	Multiple_Complex	233946146	233955435
TC0200016104.hg.1	4.67	4.22	0.1	0.24	T	T	1.36	0.0683	0.8891	0.0958	0.8244	T				chr2	-	NonCoding	233974216	233979931
TC0200016105.hg.1	14.84	14.92	0.09	0.11	T	T	-1.06	0.7229	0.9932	0.6395	0.9651	T	uc061twt.1	AC005538.1		chr2	-	Precursor_microRNA	234012157	234012265
TC0200016106.hg.1	5.02	4.63	0.45	0.25	T	T	1.31	0.2613	0.9618	0.4003	0.9343	T				chr2	-	NonCoding	234025693	234028191
TC0200016107.hg.1	4.91	5.04	0.21	0.08	T	T	-1.09	0.2404	0.9593	0.4222	0.9373	T				chr2	-	NonCoding	234089778	234098717
TC0200016109.hg.1	3.53	2.99	0.33	0.19	T	F	1.45	0.1719	0.9435	0.0944	0.823	F				chr2	-	NonCoding	234199274	234203310
TC0200016110.hg.1	2.99	3.38	0.42	0.52	F	F	-1.32	0.3148	0.9691	0.5835	0.9592	F				chr2	-	NonCoding	234326140	234331816
TC0200016112.hg.1	4	4.6	0.85	0.55	F	F	-1.51	0.7806	0.994	0.7995	0.9821	F				chr2	-	NonCoding	234360101	234368662
TC0200016113.hg.1	2.95	2.94	0.31	0.18	F	F	1.01	0.9432	0.9995	0.9688	0.9979	F	ENST00000439798.1; OTTHUMT00000329803; uc061txd.1	AC097713.4	putative novel transcript	chr2	-	NonCoding	234444590	234454709
TC0200016114.hg.1	3.88	3.96	0.14	0.22	T	F	-1.06	0.7155	0.9931	0.8951	0.9916	F	ENST00000440046	HSPE1P9	heat shock protein family E (Hsp10) member 1 pseudogene 9 [Source:HGNC Symbol;Acc:HGNC:49328]	chr2	-	Multiple_Complex	234455157	234455783
TC0200016115.hg.1	14.23	13.52	0.23	0.31	T	T	1.64	0.0065	0.5854	0.0214	0.6549	T	NM_001282431; NM_005737; ENST00000339728; ENST00000390645; BC089043; OTTHUMT00000257073; OTTHUMT00000483938	ARL4C	ADP-ribosylation factor like GTPase 4C	chr2	-	Multiple_Complex	234493041	234497053
TC0200016116.hg.1	6.86	7.29	0.49	0.52	T	T	-1.34	0.6958	0.9921	0.4941	0.9472	T				chr2	-	NonCoding	234514075	234516030
TC0200016117.hg.1	3.54	3.7	0.12	0.44	F	F	-1.12	0.769	0.994	0.7945	0.9816	F				chr2	-	NonCoding	234534065	234534137
TC0200016118.hg.1	4.11	4.69	0.45	0.5	F	F	-1.5	0.2204	0.9544	0.3986	0.9341	F				chr2	-	NonCoding	234557835	234558592
TC0200016119.hg.1	2.98	2.73	0.16	0.06	F	F	1.19	0.4752	0.9813	0.378	0.9302	F				chr2	-	NonCoding	234566658	234632825
TC0200016120.hg.1	2.85	2.77	0.18	0.17	F	F	1.06	0.4889	0.9826	0.375	0.9296	F				chr2	-	NonCoding	234568643	234584986
TC0200016121.hg.1	3.39	3.6	0.16	0.19	T	T	-1.15	0.3111	0.9685	0.5668	0.9573	T				chr2	-	NonCoding	234652871	234770826
TC0200016122.hg.1	5.14	4.65	0.29	0.33	T	T	1.4	0.0432	0.8528	0.1124	0.8361	T				chr2	-	NonCoding	234700482	234705421
TC0200016123.hg.1	2.95	2.7	0.15	0.33	F	F	1.19	0.2334	0.9583	0.2081	0.8822	F	ENST00000611658	RP13-977E11.1		chr2	-	Pseudogene	234743542	234745606
TC0200016124.hg.1	3.58	3.78	0.3	0.43	F	F	-1.15	0.4453	0.979	0.4922	0.947	F				chr2	-	NonCoding	234749561	234753325
TC0200016125.hg.1	3.92	3.92	0.55	0.31	F	F	1	0.6538	0.9916	0.5106	0.9505	F				chr2	-	NonCoding	234763667	234764147
TC0200016126.hg.1	3.58	3.59	0.38	0.36	T	T	-1.01	0.6614	0.9916	0.7433	0.9761	T	ENST00000413842.1; ENST00000427619.1; ENST00000434572.1; ENST00000435896.1; OTTHUMT00000329759; OTTHUMT00000329760; OTTHUMT00000329761; OTTHUMT00000329762; uc002vvo.2; uc061txf.1; uc061txg.1; uc061txh.1	AC010148.1	novel transcript	chr2	-	NonCoding	234834315	234913384
TC0200016127.hg.1	3.9	3.74	0.27	0.11	T	T	1.12	0.2513	0.9604	0.4863	0.9462	T				chr2	-	NonCoding	234916830	234928164
TC0200016128.hg.1	4.71	4.73	0.14	0.33	T	T	-1.02	0.5009	0.983	0.6311	0.9644	T				chr2	-	NonCoding	234976810	234978669
TC0200016129.hg.1	3.36	3.5	0.24	0.29	T	T	-1.1	0.7207	0.9932	0.2492	0.8944	T				chr2	-	NonCoding	234987295	234989654
TC0200016130.hg.1	4.49	4.61	0.32	0.45	T	T	-1.09	0.5212	0.9848	0.6889	0.9694	T	skawnerbo.aAug10-unspliced	skawnerbo	Transcript Identified by AceView	chr2	-	Multiple_Complex	235043136	235053736
TC0200016131.hg.1	4.51	4.61	0.26	0.37	T	T	-1.07	0.9788	0.9998	0.9918	0.9989	T	fadoybu.aAug10-unspliced	fadoybu	Transcript Identified by AceView	chr2	-	Coding	235049649	235050102
TC0200016132.hg.1	3.67	3.96	0.21	0.13	T	T	-1.23	0.2009	0.9505	0.3441	0.9233	T				chr2	-	NonCoding	235059671	235070241
TC0200016133.hg.1	5.04	4.88	0.15	0.41	T	T	1.11	0.6255	0.991	0.7903	0.9814	T	ENST00000444926.1; OTTHUMT00000329757; spakeebo.aAug10; uc061txr.1	AC114814.4; spakeebo	putative novel transcript; Transcript Identified by AceView	chr2	-	Multiple_Complex	235084822	235088586
TC0200016134.hg.1	3.87	3.6	0.2	0.09	T	T	1.21	0.3388	0.9716	0.0869	0.8152	T	ENST00000419195	AC114814.2		chr2	-	Multiple_Complex	235147016	235147500
TC0200016136.hg.1	3.58	3.44	0.2	0.41	T	T	1.1	0.9563	0.9996	0.9982	0.9998	T				chr2	-	NonCoding	235362450	235364930
TC0200016137.hg.1	8.34	8.31	0.09	0.07	T	T	1.02	0.6751	0.9917	0.9011	0.9921	T				chr2	-	NonCoding	235371593	235375036
TC0200016138.hg.1	3	3.04	0.46	0.2	F	F	-1.03	0.2351	0.9583	0.2794	0.9054	F	skernerbo.aAug10	skernerbo	Transcript Identified by AceView	chr2	-	NonCoding	235380218	235392908
TC0200016139.hg.1	4.12	4.35	0.37	0.38	T	T	-1.17	0.9223	0.9995	0.966	0.9975	T				chr2	-	NonCoding	235414120	235448983
TC0200016140.hg.1	2.95	2.72	0.28	0.16	F	F	1.18	0.0828	0.9004	0.1182	0.842	F	plawdu.aAug10-unspliced	plawdu	Transcript Identified by AceView	chr2	-	NonCoding	235489565	235493950
TC0200016141.hg.1	2.76	3.19	0.06	0.15	F	F	-1.35	0.2823	0.965	0.4021	0.9344	F	foydoybu.aAug10-unspliced	foydoybu	Transcript Identified by AceView	chr2	-	Coding	235511562	235512018
TC0200016142.hg.1	2.59	2.63	0.32	0.31	F	F	-1.02	0.6853	0.9917	0.8678	0.989	F	kugubo.aAug10-unspliced	kugubo	Transcript Identified by AceView	chr2	-	Unassigned	235515478	235517329
TC0200016143.hg.1	3.11	3.23	0.33	0.32	T	T	-1.09	0.7455	0.9934	0.6137	0.9625	T	kadoybu.aAug10-unspliced	kadoybu	Transcript Identified by AceView	chr2	-	Coding	235564744	235565301
TC0200016144.hg.1	2.33	2.18	0.16	0.12	F	F	1.11	0.4865	0.9824	0.7032	0.9718	F	skeedu.aAug10-unspliced	skeedu	Transcript Identified by AceView	chr2	-	Coding	235628123	235628433
TC0200016145.hg.1	3.42	3.16	0.15	0.2	T	F	1.2	0.4127	0.9766	0.6553	0.9657	F				chr2	-	NonCoding	235672580	235686266
TC0200016146.hg.1	3.41	3.19	1.24	0.82	F	F	1.17	0.6534	0.9916	0.6629	0.9661	F				chr2	-	NonCoding	235677270	235678527
TC0200016147.hg.1	2.81	2.89	0.24	0.25	F	F	-1.06	0.7396	0.9934	0.7282	0.974	F	gulabo.aAug10-unspliced	gulabo	Transcript Identified by AceView	chr2	-	Multiple_Complex	235678542	235679302
TC0200016148.hg.1	3.87	4.07	0.52	0.69	T	T	-1.15	0.8167	0.9959	0.9264	0.9941	T				chr2	-	NonCoding	235733996	235748028
TC0200016149.hg.1	2.51	3.27	0.61	0.54	F	F	-1.7	0.3613	0.9729	0.2236	0.8875	F	skoydu.aAug10-unspliced	skoydu	Transcript Identified by AceView	chr2	-	Unassigned	235737090	235737419
TC0200016150.hg.1	3.07	2.94	0.35	0.08	F	F	1.1	0.6997	0.9921	0.5543	0.9563	F	seedoybu.aAug10-unspliced	seedoybu	Transcript Identified by AceView	chr2	-	Coding	235766930	235767768
TC0200016151.hg.1	2.85	2.87	0.29	0.04	F	F	-1.01	0.821	0.9964	0.7563	0.9772	F	serdoybu.aAug10-unspliced	serdoybu	Transcript Identified by AceView	chr2	-	Coding	235768395	235768957
TC0200016152.hg.1	2.77	2.92	0.12	0.38	F	F	-1.11	0.8056	0.9955	0.9411	0.9956	F	OTTHUMT00000329680; OTTHUMT00000329681; slawdu.aAug10; slawdu.bAug10; uc061txz.1; uc061tya.1	AC064874.1; slawdu	novel transcript, antisense to AGAP1; Transcript Identified by AceView	chr2	-	Multiple_Complex	235773855	235783387
TC0200016153.hg.1	2.88	2.66	0.3	0.74	F	F	1.16	0.5095	0.9838	0.7953	0.9818	F	rehi.aAug10-unspliced	rehi	Transcript Identified by AceView	chr2	-	Coding	235867071	235869451
TC0200016154.hg.1	15.07	15.22	0.24	0.16	T	T	-1.11	0.5445	0.9856	0.6727	0.9671	T	ENST00000415070	TMSB10P1	thymosin beta 10 pseudogene 1 [Source:HGNC Symbol;Acc:HGNC:41949]	chr2	-	Multiple_Complex	235882362	235882493
TC0200016155.hg.1	3.17	3.48	0.05	0.2	F	F	-1.24	0.188	0.9487	0.0303	0.7013	F	chudoybu.aAug10-unspliced	chudoybu	Transcript Identified by AceView	chr2	-	Coding	236032549	236032926
TC0200016156.hg.1	3.75	3.86	0.26	0.27	T	T	-1.08	0.6625	0.9916	0.6401	0.9651	T	klastarby.aAug10-unspliced	klastarby	Transcript Identified by AceView	chr2	-	Multiple_Complex	236125811	236132265
TC0200016157.hg.1	2.87	2.54	0.27	0.07	T	F	1.25	0.138	0.9321	0.3179	0.9174	F				chr2	-	NonCoding	236133340	236143330
TC0200016158.hg.1	4.77	4.99	0.2	0.74	T	T	-1.17	0.5979	0.9893	0.5386	0.9543	T	ENST00000384322; uc061tyh.1	Y_RNA	Y RNA [Source:RFAM;Acc:RF00019]	chr2	-	NonCoding	236153071	236153172
TC0200016159.hg.1	3.38	3.34	0.15	0.17	T	F	1.02	0.9966	0.9998	0.9191	0.9936	F	NM_001301687; NM_001485; ENST00000306318; ENST00000465889; ENST00000551105; BC137448; BC137449; OTTHUMT00000257078; OTTHUMT00000329485; OTTHUMT00000406940	GBX2	gastrulation brain homeobox 2	chr2	-	Multiple_Complex	236165236	236168369
TC0200016160.hg.1	3.7	3.15	0.38	0.22	F	F	1.46	0.0999	0.9131	0.2345	0.8911	F	blawdoybu.aAug10-unspliced	blawdoybu	Transcript Identified by AceView	chr2	-	Coding	236179336	236179718
TC0200016161.hg.1	4.38	4.14	0.25	0.15	T	T	1.18	0.637	0.9916	0.8904	0.9913	T	NM_212556; ENST00000409749; ENST00000430053; ENST00000447030; ENST00000469508; ENST00000487961; OTTHUMT00000329436; OTTHUMT00000329438; OTTHUMT00000329439; OTTHUMT00000329440; OTTHUMT00000329441; uc010znh.2	ASB18	ankyrin repeat and SOCS box containing 18	chr2	-	Multiple_Complex	236194872	236264409
TC0200016162.hg.1	2.79	2.76	0.05	0.12	F	F	1.02	0.8092	0.9955	0.9507	0.9964	F	uc061tyn.1	RNU1-31P	RNA, U1 small nuclear 31, pseudogene [Source:HGNC Symbol;Acc:HGNC:48373]	chr2	-	Small_RNA	236210373	236210548
TC0200016163.hg.1	3.17	3.38	0.38	0.61	F	F	-1.16	0.4943	0.9827	0.6603	0.9659	F	peygubo.aAug10-unspliced	peygubo	Transcript Identified by AceView	chr2	-	Coding	236233827	236234308
TC0200016164.hg.1	4.27	4.21	0.35	0.51	T	T	1.05	0.4865	0.9824	0.7773	0.9798	T	klarstarby.aAug10-unspliced	klarstarby	Transcript Identified by AceView	chr2	-	Coding	236290823	236291782
TC0200016165.hg.1	2.74	2.9	0.08	0.08	T	T	-1.11	0.5384	0.9853	0.4041	0.9347	T	IQCA1.gAug10-unspliced	IQCA1	Transcript Identified by AceView, Entrez Gene ID(s) 79781	chr2	-	Unassigned	236322420	236322999
TC0200016166.hg.1	7.02	6.83	0.43	0.24	T	T	1.14	0.7222	0.9932	0.7065	0.9719	T	NM_001270584; NM_001270585; NM_024726; NR_073043; ENST00000254653; ENST00000309507; ENST00000409100; ENST00000409907; ENST00000418802; ENST00000431676; ENST00000465621; ENST00000467572; ENST00000479471; ENST00000479783; BC028699; BC043504; OTTHUMT00000329266; OTTHUMT00000329267; OTTHUMT00000329269; OTTHUMT00000329270; OTTHUMT00000329271; OTTHUMT00000329272; OTTHUMT00000329273; OTTHUMT00000329274	IQCA1	IQ motif containing with AAA domain 1	chr2	-	Multiple_Complex	236324147	236507542
TC0200016167.hg.1	5.16	5.24	0.58	0.12	T	T	-1.06	0.7903	0.9942	0.87	0.9893	T	OTTHUMT00000329346	RPL3P5	ribosomal protein L3 pseudogene 5	chr2	-	Pseudogene	236407846	236409077
TC0200016168.hg.1	2.97	3.09	0.24	0.09	F	F	-1.08	0.6879	0.992	0.8661	0.9889	F				chr2	-	NonCoding	236597598	236600628
TC0200016169.hg.1	3.16	3.26	0.12	0.21	T	T	-1.08	0.2917	0.9669	0.4286	0.939	T				chr2	-	NonCoding	236603072	236604137
TC0200016170.hg.1	3.21	3.36	0.13	0.09	F	F	-1.1	0.3608	0.9729	0.3405	0.9227	F				chr2	-	NonCoding	236608789	236626667
TC0200016171.hg.1	3.05	2.68	0.16	0.12	F	F	1.29	0.2589	0.9616	0.4907	0.9469	F				chr2	-	NonCoding	236663017	236663959
TC0200016172.hg.1	5.69	5.64	0.45	0.28	T	T	1.04	0.4687	0.9812	0.4053	0.9349	T				chr2	-	NonCoding	236701138	236702882
TC0200016173.hg.1	2.67	2.62	0.21	0.13	F	F	1.03	0.6391	0.9916	0.0715	0.7975	F				chr2	-	NonCoding	236713338	236720906
TC0200016174.hg.1	3.99	3.35	0.18	0.17	F	F	1.56	0.0043	0.5186	0.0056	0.4712	F				chr2	-	NonCoding	236729926	236746238
TC0200016175.hg.1	3.49	3.94	0.44	0.25	F	F	-1.36	0.6732	0.9916	0.5682	0.9573	F				chr2	-	NonCoding	236787649	236788836
TC0200016176.hg.1	3.24	2.72	0.34	0.3	F	F	1.44	0.0803	0.9004	0.1177	0.8418	F				chr2	-	NonCoding	236794021	236803060
TC0200016177.hg.1	2.59	2.67	0.2	0.11	T	T	-1.05	0.6726	0.9916	0.6324	0.9646	T				chr2	-	NonCoding	236811944	236817482
TC0200016178.hg.1	3.1	3.12	0.05	0.07	T	T	-1.01	0.8522	0.9975	0.9314	0.9947	T				chr2	-	NonCoding	236855321	236856824
TC0200016179.hg.1	3.61	3.56	0.26	0.28	F	F	1.04	0.7279	0.9932	0.4211	0.9371	F	uc061tzd.1	RNU6-1051P	RNA, U6 small nuclear 1051, pseudogene [Source:HGNC Symbol;Acc:HGNC:48014]	chr2	-	Small_RNA	237015204	237015305
TC0200016180.hg.1	4.02	4.03	0.39	0.23	T	T	-1.01	0.9632	0.9996	0.7377	0.9756	T	ENST00000418430.1; OTTHUMT00000329070	AC105760.2	novel transcript, antisense to COPS8	chr2	-	NonCoding	237040486	237085817
TC0200016181.hg.1	3.37	3.68	0.09	0.32	F	F	-1.24	0.5334	0.985	0.3399	0.9225	F	ENST00000244820; ENST00000244820.2; LOC93463.aAug10; OTTHUMT00000329069; uc061tze.1	LOC93463; AC105760.3	uncharacterized LOC93463; Transcript Identified by AceView, Entrez Gene ID(s) 93463; novel transcript	chr2	-	NonCoding	237048599	237056167
TC0200016182.hg.1	3.86	3.98	0.43	0.34	T	T	-1.09	0.6223	0.991	0.87	0.9893	T				chr2	-	NonCoding	237076062	237076607
TC0200016183.hg.1	3.87	3.89	0.24	0.57	T	T	-1.01	0.8684	0.9976	0.9316	0.9947	T	ENST00000416509.1; OTTHUMT00000329029; uc061tzj.1	AC107079.1	putative novel transcript	chr2	-	NonCoding	237122857	237158521
TC0200016184.hg.1	5.09	5.03	0.42	0.12	T	T	1.04	0.6521	0.9916	0.8498	0.9874	T				chr2	-	NonCoding	237128727	237131243
TC0200016185.hg.1	3.08	2.61	0.13	0.21	F	F	1.38	0.0433	0.8528	0.097	0.8247	F				chr2	-	NonCoding	237142278	237144838
TC0200016186.hg.1	2.41	2.4	0.17	0.11	F	F	1	0.928	0.9995	0.599	0.9615	F				chr2	-	NonCoding	237182016	237184303
TC0200016187.hg.1	3.82	3.34	0.12	0.46	T	T	1.39	0.1979	0.9501	0.42	0.9369	T				chr2	-	NonCoding	237208217	237217264
TC0200016188.hg.1	3.39	3.47	0.17	0.4	F	F	-1.06	0.6247	0.991	0.1523	0.8607	F				chr2	-	NonCoding	237212065	237213270
TC0200016189.hg.1	4	4.25	0.33	0.34	T	T	-1.2	0.6867	0.9918	0.9187	0.9936	T				chr2	-	NonCoding	237248714	237254868
TC0200016190.hg.1	2.86	3.04	0.3	0.33	F	F	-1.14	0.9579	0.9996	0.4066	0.9349	F				chr2	-	NonCoding	237258065	237258322
TC0200016191.hg.1	2.66	2.79	0.12	0.37	F	F	-1.1	0.3674	0.9733	0.5753	0.9584	F				chr2	-	NonCoding	237265847	237278716
TC0200016192.hg.1	5.08	4.58	0.4	0.2	T	T	1.42	0.1706	0.943	0.1233	0.845	T				chr2	-	NonCoding	237291007	237294700
TC0200016193.hg.1	5.56	4.47	0.37	0.36	T	T	2.14	0.0156	0.7262	0.0479	0.7582	T	NM_004369; NM_057164; NM_057165; NM_057166; NM_057167; ENST00000295550; ENST00000347401; ENST00000353578; ENST00000392003; ENST00000392004; ENST00000409809; ENST00000433762; ENST00000468792; ENST00000472056; ENST00000473258; ENST00000491233; ENST00000491769; ENST00000493475; ENST00000493608; BC144595; BC150625; BC171790; OTTHUMT00000315790; OTTHUMT00000315791; OTTHUMT00000315792; OTTHUMT00000315793; OTTHUMT00000315794; OTTHUMT00000315795; OTTHUMT00000315796; OTTHUMT00000329021; OTTHUMT00000329022; OTTHUMT00000329023; OTTHUMT00000329024; OTTHUMT00000353032; uc002vwo.2; uc002vwr.3	COL6A3	collagen, type VI, alpha 3	chr2	-	Multiple_Complex	237324003	237414375
TC0200016194.hg.1	5.85	5.64	0.41	0.24	T	T	1.16	0.227	0.9571	0.0681	0.7922	T	OTTHUMT00000328877; uc061tzt.1	AC112721.1	novel transcript	chr2	-	NonCoding	237421420	237425276
TC0200016195.hg.1	4.38	3.79	0.16	0.29	T	T	1.5	0.2295	0.9576	0.4224	0.9373	T	ENST00000409910.1; OTTHUMT00000328876; uc061tzu.1	AC112721.2	novel protein (LOC728009)	chr2	-	NonCoding	237428920	237434822
TC0200016196.hg.1	3.85	3.93	0.1	0.39	T	T	-1.06	0.6123	0.9904	0.0895	0.8176	T	swarla.aAug10-unspliced	swarla	Transcript Identified by AceView	chr2	-	Multiple_Complex	237446558	237452031
TC0200016197.hg.1	2.51	2.72	0.02	0.13	F	F	-1.16	0.3057	0.9681	0.4678	0.9438	F				chr2	-	NonCoding	237481828	237483479
TC0200016198.hg.1	3.3	3.39	0.33	0.05	F	F	-1.06	0.6225	0.991	0.8233	0.9847	F	norlabo.aAug10-unspliced	norlabo	Transcript Identified by AceView	chr2	-	Coding	237485704	237487362
TC0200016199.hg.1	3.39	3.01	0.28	0.07	T	T	1.3	0.0697	0.8922	0.1806	0.874	T	smoydoybu.aAug10-unspliced; snydoybu.aAug10-unspliced	smoydoybu; snydoybu	Transcript Identified by AceView	chr2	-	Multiple_Complex	237511551	237518320
TC0200016200.hg.1	2.95	3.06	0.19	0.12	F	F	-1.08	0.4291	0.9784	0.7036	0.9718	F				chr2	-	NonCoding	237538883	237551301
TC0200016201.hg.1	6.83	6.99	0.09	0.49	T	T	-1.12	0.5256	0.985	0.0879	0.8156	T				chr2	-	NonCoding	237565840	237566571
TC0200016202.hg.1	5.64	5.54	0.13	0.1	T	T	1.07	0.7441	0.9934	0.946	0.9957	T	NM_022449; NR_033308; ENST00000264601; ENST00000392001; ENST00000409576; ENST00000409822; ENST00000411462; ENST00000414278; ENST00000416106; ENST00000430445; ENST00000466244; ENST00000477149; ENST00000487008; BC050426; OTTHUMT00000257084; OTTHUMT00000328770; OTTHUMT00000328771; OTTHUMT00000328772; OTTHUMT00000328773; OTTHUMT00000328774; OTTHUMT00000328775; OTTHUMT00000328776; OTTHUMT00000328777; OTTHUMT00000328778; OTTHUMT00000328779	RAB17	RAB17, member RAS oncogene family	chr2	-	Multiple_Complex	237574322	237601614
TC0200016203.hg.1	3.11	3.19	0.37	0.25	T	T	-1.06	0.8522	0.9975	0.8502	0.9874	T	spudu.aAug10-unspliced	spudu	Transcript Identified by AceView	chr2	-	NonCoding	237623159	237627491
TC0200016204.hg.1	4.18	4.14	0.15	0.35	T	T	1.03	0.4736	0.9813	0.7492	0.9766	T	spordoybu.aAug10	spordoybu	Transcript Identified by AceView	chr2	-	Multiple_Complex	237676120	237691965
TC0200016205.hg.1	3.88	3.86	0.32	0.76	T	F	1.02	0.2256	0.9561	0.4162	0.9361	F	sperdoybu.aAug10-unspliced	sperdoybu	Transcript Identified by AceView	chr2	-	Coding	237684799	237685242
TC0200016206.hg.1	3.88	3.67	0.61	0.21	T	T	1.15	0.4055	0.9762	0.2992	0.9124	T				chr2	-	NonCoding	237719037	237734188
TC0200016207.hg.1	4.88	4.47	0.09	0.22	T	F	1.32	0.249	0.9603	0.4824	0.9456	F	smerstarby.aAug10-unspliced	smerstarby	Transcript Identified by AceView	chr2	-	Unassigned	237752652	237753790
TC0200016208.hg.1	6.73	6.98	0.52	0.54	T	T	-1.19	0.4483	0.9796	0.2165	0.8844	T				chr2	-	NonCoding	237763952	237765460
TC0200016209.hg.1	3.44	3.56	0.39	0.43	F	F	-1.09	0.6525	0.9916	0.8127	0.9836	F	kimeyo.aAug10-unspliced	kimeyo	Transcript Identified by AceView	chr2	-	Unassigned	237767146	237767723
TC0200016210.hg.1	2.93	2.76	0.12	0.21	F	F	1.12	0.4523	0.9802	0.7164	0.9729	F	snastarby.aAug10-unspliced	snastarby	Transcript Identified by AceView	chr2	-	Unassigned	237768888	237769665
TC0200016211.hg.1	3.13	3.05	0.2	0.17	T	F	1.06	0.3338	0.9707	0.3569	0.9263	F				chr2	-	NonCoding	237923405	237962672
TC0200016212.hg.1	4.65	4.25	0.22	0.53	T	T	1.32	0.2415	0.9596	0.3769	0.9299	T				chr2	-	NonCoding	237963448	237965358
TC0200016213.hg.1	4.64	4.57	0.35	0.5	F	F	1.05	0.8498	0.9975	0.9667	0.9977	F	uc061ucn.1	RNU6-1333P	RNA, U6 small nuclear 1333, pseudogene [Source:HGNC Symbol;Acc:HGNC:48296]	chr2	-	Small_RNA	238028971	238029063
TC0200016214.hg.1	4.07	3.99	0.42	0.18	T	T	1.06	0.9851	0.9998	0.9976	0.9997	T				chr2	-	NonCoding	238041798	238045653
TC0200016215.hg.1	3.87	3.52	0.22	0.19	T	F	1.28	0.4975	0.9827	0.6091	0.9622	F				chr2	-	NonCoding	238105685	238117233
TC0200016216.hg.1	4.94	4.44	0.55	0.16	T	T	1.42	0.2066	0.9519	0.3765	0.9298	T				chr2	-	NonCoding	238125921	238127911
TC0200016217.hg.1	3.9	3.86	0.21	0.17	F	F	1.03	0.9826	0.9998	0.9926	0.9989	F				chr2	-	NonCoding	238136757	238139756
TC0200016218.hg.1	3.37	3.28	0.17	0.2	T	T	1.06	0.8387	0.9971	0.9732	0.9979	T	ENST00000623136; OTTHUMT00000328517; uc061udl.1	KLHL30-AS1; C2orf19	KLHL30 antisense RNA 1 [Source:HGNC Symbol;Acc:HGNC:31018]; chromosome 2 open reading frame 19	chr2	-	NonCoding	238152889	238155994
TC0200016219.hg.1	3.97	3.76	0.08	0.11	T	F	1.16	0.271	0.9638	0.3436	0.9233	F	gafabu.aAug10-unspliced	gafabu	Transcript Identified by AceView	chr2	-	Multiple_Complex	238164631	238170049
TC0200016220.hg.1	7.24	7.17	0.13	0.14	T	T	1.05	0.7544	0.9934	0.7242	0.9736	T	NM_030768; ENST00000254654; ENST00000450411; ENST00000457149; ENST00000463129; ENST00000465131; ENST00000466468; ENST00000467133; ENST00000479400; ENST00000490837; ENST00000498727; ENST00000612675; ENST00000622223; BC006576; OTTHUMT00000257163; OTTHUMT00000328466; OTTHUMT00000328467; OTTHUMT00000328468; OTTHUMT00000328469; OTTHUMT00000328470; OTTHUMT00000328471; OTTHUMT00000328472; OTTHUMT00000328473; OTTHUMT00000328474	ILKAP	ILK associated serine/threonine phosphatase	chr2	-	Multiple_Complex	238170401	238219793
TC0200016221.hg.1	6.53	6.33	0.04	0.04	T	T	1.15	0.2275	0.9573	0.4549	0.9422	T	NR_026925; NR_026926; ENST00000409070; ENST00000409376; ENST00000409942; ENST00000466075; ENST00000470346; ENST00000475669; OTTHUMT00000328475; OTTHUMT00000328476; OTTHUMT00000328477; OTTHUMT00000328478; OTTHUMT00000328479; OTTHUMT00000328480; uc002vxy.3; uc061ueb.1; uc061uec.1; uc061ued.1; uc061uee.1; uc061uef.1	LOC151174; AC016757.3	uncharacterized LOC151174; novel protein	chr2	-	NonCoding	238224552	238231677
TC0200016222.hg.1	5.64	5.73	0.31	0.39	T	T	-1.06	0.9001	0.9985	0.7843	0.9806	T	NM_001142853; NM_001282434; NM_018645; ENST00000272937; ENST00000409002; ENST00000409160; ENST00000409182; ENST00000409356; ENST00000409574; ENST00000417803; ENST00000436051; ENST00000450098; BC007939; OTTHUMT00000257170; OTTHUMT00000328358; OTTHUMT00000328359; OTTHUMT00000328360; OTTHUMT00000328361; OTTHUMT00000328362; OTTHUMT00000328363; OTTHUMT00000328364; OTTHUMT00000328365	HES6	hes family bHLH transcription factor 6	chr2	-	Multiple_Complex	238238267	238240662
TC0200016223.hg.1	6.02	6.33	0.18	0.41	T	T	-1.24	0.5261	0.985	0.8037	0.9825	T	zerlabo.aAug10-unspliced	zerlabo	Transcript Identified by AceView	chr2	-	Coding	238240964	238241555
TC0200016224.hg.1	5.27	5.09	0.28	0.24	T	T	1.13	0.5791	0.9888	0.8501	0.9874	T	NM_022817; ENST00000254657; ENST00000355768; ENST00000431832; ENST00000491417; OTTHUMT00000257167; OTTHUMT00000316844; OTTHUMT00000328356; OTTHUMT00000328357	PER2	period circadian clock 2	chr2	-	Multiple_Complex	238244038	238290102
TC0200016225.hg.1	3.11	3.09	0.13	0.18	F	T	1.01	0.8382	0.997	0.9655	0.9975	F	woygubo.aAug10-unspliced	woygubo	Transcript Identified by AceView	chr2	-	Coding	238264702	238265220
TC0200016226.hg.1	3.5	3.54	0.35	0.2	F	F	-1.03	0.8488	0.9975	0.3844	0.9313	F	ENST00000437372.1; OTTHUMT00000328354; uc061uep.1	AC012485.2	putative novel transcript	chr2	-	NonCoding	238298710	238300620
TC0200016227.hg.1	2.45	2.59	0.55	0.25	F	F	-1.1	0.4505	0.9802	0.7174	0.973	F	sweedu.aAug10-unspliced	sweedu	Transcript Identified by AceView	chr2	-	Unassigned	238334551	238335175
TC0200016228.hg.1	4.19	4.05	0.22	0.17	T	T	1.1	0.3668	0.9733	0.5742	0.9583	T				chr2	-	NonCoding	238389251	238395203
TC0200016229.hg.1	3.58	3.65	0.4	0.25	F	T	-1.05	0.3626	0.9731	0.3608	0.9275	F	chawlabo.aAug10-unspliced	chawlabo	Transcript Identified by AceView	chr2	-	Coding	238397219	238397604
TC0200016230.hg.1	3.52	3.26	0.17	0.44	T	T	1.2	0.6697	0.9916	0.6625	0.9661	T				chr2	-	NonCoding	238425379	238426889
TC0200016231.hg.1	2.9	2.74	0.24	0.11	F	F	1.11	0.3591	0.9729	0.1806	0.874	F	bado.bAug10; ENST00000447880.1; OTTHUMT00000328303; uc061uey.1	bado; AC016999.2	Transcript Identified by AceView; putative novel transcript	chr2	-	NonCoding	238427077	238427729
TC0200016232.hg.1	3.4	3.22	0.08	0.08	T	T	1.13	0.3917	0.9742	0.663	0.9661	T				chr2	-	NonCoding	238450372	238452238
TC0200016233.hg.1	3.99	3.99	0.3	0.24	F	F	1	0.9038	0.9987	0.3145	0.9171	F				chr2	-	NonCoding	238453398	238454466
TC0200016234.hg.1	3.35	2.78	0.21	0.47	F	F	1.49	0.0599	0.8779	0.152	0.8606	F				chr2	-	NonCoding	238475204	238483296
TC0200016235.hg.1	4.7	4.66	0.29	0.26	T	T	1.03	0.8407	0.9974	0.7435	0.9762	T				chr2	-	NonCoding	238483402	238488755
TC0200016236.hg.1	2.97	2.81	0.07	0.13	F	F	1.11	0.7481	0.9934	0.1138	0.8379	F	NR_037809	LINC01107	long intergenic non-protein coding RNA 1107	chr2	-	NonCoding	238510690	238555499
TC0200016237.hg.1	2.6	2.52	0.12	0.15	F	F	1.06	0.9205	0.9995	0.5508	0.9558	F				chr2	-	NonCoding	238529668	238545615
TC0200016238.hg.1	4.56	4.51	0.43	0.23	T	T	1.03	0.2617	0.9622	0.5185	0.9512	T				chr2	-	NonCoding	238570586	238618474
TC0200016239.hg.1	4.7	4.34	0.24	0.05	T	T	1.28	0.352	0.9722	0.6366	0.9651	T				chr2	-	NonCoding	238692450	238704611
TC0200016240.hg.1	2.68	3.04	0.56	0.23	F	F	-1.28	0.3773	0.9738	0.4778	0.9449	F				chr2	-	NonCoding	238708445	238716786
TC0200016241.hg.1	4.21	4.47	0.05	0.46	T	T	-1.2	0.9459	0.9995	0.6192	0.9629	T	ENST00000416747	AC113618.2		chr2	-	Multiple_Complex	238735263	238735547
TC0200016242.hg.1	3.61	3.99	0.11	0.29	F	F	-1.31	0.312	0.9686	0.4678	0.9438	F	ENST00000441444.1; OTTHUMT00000328239; uc061ufe.1	AC144525.1	putative novel transcript	chr2	-	NonCoding	238788648	238789716
TC0200016243.hg.1	2.69	2.62	0.16	0.3	F	F	1.05	0.8953	0.9983	0.5975	0.9614	F				chr2	-	NonCoding	238798696	238805422
TC0200016244.hg.1	3.31	3.02	0.19	0.11	T	F	1.22	0.354	0.9722	0.6377	0.9651	F	swarstarby.aAug10-unspliced	swarstarby	Transcript Identified by AceView	chr2	-	Multiple_Complex	238844431	238848076
TC0200016245.hg.1	2.65	2.46	0.18	0.1	F	F	1.14	0.1847	0.9479	0.3954	0.9334	F				chr2	-	NonCoding	238886518	238886720
TC0200016246.hg.1	3.33	3.3	0.17	0.59	F	F	1.02	0.8076	0.9955	0.9164	0.9934	F	NR_034162; ENST00000455228; ENST00000455228.1; OTTHUMT00000328214; uc021vyx.1	FLJ43879; AC114788.2	FLJ43879 protein; FLJ43879 protein [Source:EntrezGene;Acc:401039]; novel transcript	chr2	-	NonCoding	238919302	238926269
TC0200016247.hg.1	3.05	3.46	0.07	0.13	F	F	-1.32	0.1856	0.9479	0.3572	0.9263	F				chr2	-	NonCoding	238962583	238967805
TC0200016248.hg.1	4.2	4.15	0.41	0.31	T	T	1.04	0.6769	0.9917	0.7362	0.9755	T	uc061uff.1	AC114788.1		chr2	-	Precursor_microRNA	238972928	238973010
TC0200016249.hg.1	2.95	3.08	0.05	0.23	F	F	-1.09	0.9964	0.9998	0.6	0.9616	F	ENST00000567151.1	RP11-648F7.1		chr2	-	NonCoding	239007026	239009443
TC0200016250.hg.1	6.35	5.58	0.65	0.23	T	T	1.71	0.1964	0.9501	0.0622	0.7877	T				chr2	-	NonCoding	239017015	239018287
TC0200016251.hg.1	4.07	3.95	0.23	0.09	T	T	1.09	0.1992	0.9501	0.4142	0.936	T				chr2	-	NonCoding	239018953	239025787
TC0200016252.hg.1	7.91	8.31	0.1	0.27	T	T	-1.32	0.0779	0.899	0.1235	0.8454	T	NM_006037; ENST00000345617; ENST00000430200; ENST00000445704; ENST00000446876; ENST00000454542; ENST00000460235; ENST00000461113; ENST00000463007; ENST00000487617; ENST00000493582; ENST00000494800; ENST00000495497; ENST00000496347; ENST00000535493; ENST00000543185; ENST00000544989; ENST00000553145; BC039904; OTTHUMT00000257174; OTTHUMT00000326179; OTTHUMT00000326181; OTTHUMT00000326182; OTTHUMT00000326183; OTTHUMT00000326228; OTTHUMT00000326229; OTTHUMT00000326230; OTTHUMT00000326231; OTTHUMT00000326232; OTTHUMT00000326233; OTTHUMT00000326234; OTTHUMT00000326235; OTTHUMT00000400929; OTTHUMT00000404732; OTTHUMT00000404733; uc002vyk.4	HDAC4	histone deacetylase 4	chr2	-	Multiple_Complex	239048168	239401654
TC0200016253.hg.1	4.84	4.66	0.27	0.18	T	T	1.13	0.756	0.9934	0.4846	0.9461	T	NR_039642; ENST00000583986; uc021vyy.1	MIR4440	microRNA 4440	chr2	-	Precursor_microRNA	239068817	239068914
TC0200016254.hg.1	6.85	6.42	0.28	0.24	T	T	1.35	0.1533	0.9363	0.2581	0.8987	T	uc061ufj.1; uc061ufk.1	AC017028.11; AC017028.5		chr2	-	Precursor_microRNA	239068919	239069061
TC0200016255.hg.1	5.07	5.29	0.31	0.17	T	T	-1.17	0.84	0.9973	0.5845	0.9594	T	uc061ufl.1	AC017028.9		chr2	-	Precursor_microRNA	239069066	239069159
TC0200016256.hg.1	5.07	5.29	0.31	0.17	T	T	-1.17	0.84	0.9973	0.5845	0.9594	T	uc061ufm.1	AC017028.1		chr2	-	Precursor_microRNA	239069164	239069257
TC0200016257.hg.1	6.53	6.51	0.15	0.11	T	T	1.02	0.9939	0.9998	0.7367	0.9755	T	uc061ufn.1	AC017028.2		chr2	-	Precursor_microRNA	239069360	239069453
TC0200016258.hg.1	4.94	5.07	0.29	0.27	T	T	-1.09	0.9314	0.9995	0.299	0.9124	T	uc061ufo.1	AC017028.3		chr2	-	Precursor_microRNA	239069458	239069551
TC0200016259.hg.1	4.98	5.45	0.28	0.25	T	T	-1.39	0.2083	0.9519	0.0118	0.5729	T	uc061ufp.1	AC017028.8		chr2	-	Precursor_microRNA	239069605	239069698
TC0200016260.hg.1	6	6.15	0.28	0.25	T	T	-1.11	0.9185	0.9995	0.2642	0.8996	T	uc061ufq.1	AC017028.4		chr2	-	Precursor_microRNA	239069752	239069845
TC0200016261.hg.1	4.38	4.03	0.43	0.15	T	T	1.27	0.1503	0.9355	0.1929	0.8761	T	sheejobu.aAug10-unspliced	sheejobu	Transcript Identified by AceView	chr2	-	Coding	239075882	239076338
TC0200016262.hg.1	4.51	4.51	0.11	0.34	T	T	-1	0.9988	0.9999	0.8688	0.9891	T	uc061ufs.1	AC017028.7		chr2	-	Precursor_microRNA	239085698	239085796
TC0200016263.hg.1	4.14	3.86	0.23	0.15	T	T	1.21	0.5841	0.9891	0.5519	0.9559	T	NR_039643; ENST00000582623; uc021vyz.1	MIR4441	microRNA 4441	chr2	-	Precursor_microRNA	239085827	239085926
TC0200016264.hg.1	6.87	6.36	0.46	0.37	T	T	1.43	0.2152	0.9531	0.1351	0.8514	T	uc061uft.1	AC017028.6		chr2	-	Precursor_microRNA	239086343	239086442
TC0200016265.hg.1	2.92	3.03	0.3	0.14	F	F	-1.08	0.7248	0.9932	0.9257	0.9941	F	varjarbo.aAug10-unspliced	varjarbo	Transcript Identified by AceView	chr2	-	Coding	239117512	239117924
TC0200016266.hg.1	4.38	4.56	0.29	0.32	T	T	-1.13	0.4252	0.9773	0.6963	0.9707	T	snerpabo.aAug10-unspliced	snerpabo	Transcript Identified by AceView	chr2	-	Coding	239122891	239123706
TC0200016267.hg.1	2.99	2.74	0.33	0.47	F	F	1.19	0.6389	0.9916	0.7638	0.9784	F	roklar.aAug10-unspliced	roklar	Transcript Identified by AceView	chr2	-	Unassigned	239167742	239172651
TC0200016268.hg.1	2.68	2.61	0.07	0.1	F	F	1.05	0.678	0.9917	0.9036	0.9923	F	NR_026664; MGC16025.aAug10-unspliced	MGC16025	uncharacterized LOC85009; Transcript Identified by AceView, Entrez Gene ID(s) 85009, RefSeq ID(s) NR_026664	chr2	-	NonCoding	239193331	239195457
TC0200016269.hg.1	3.76	3.98	0.12	0.17	T	T	-1.16	0.2952	0.9669	0.2944	0.9109	T	snoypabo.aAug10-unspliced	snoypabo	Transcript Identified by AceView	chr2	-	Coding	239202392	239202895
TC0200016270.hg.1	4.4	4.05	0.33	0.3	T	T	1.27	0.2533	0.9604	0.4532	0.9421	T				chr2	-	NonCoding	239255190	239256732
TC0200016271.hg.1	6.33	6.63	0.44	0.56	T	T	-1.23	0.6921	0.9921	0.4036	0.9346	T				chr2	-	NonCoding	239280691	239283113
TC0200016272.hg.1	3.14	3.08	0.55	0.41	F	F	1.05	0.7226	0.9932	0.73	0.9742	F	rawlo.aAug10-unspliced	rawlo	Transcript Identified by AceView	chr2	-	Coding	239301472	239303157
TC0200016273.hg.1	2.58	2.37	0.15	0.09	F	F	1.15	0.6171	0.9905	0.4623	0.9431	F	speepabo.aAug10-unspliced	speepabo	Transcript Identified by AceView	chr2	-	Coding	239303596	239305190
TC0200016274.hg.1	3.52	3.46	0.14	0.56	F	F	1.04	0.576	0.9886	0.8315	0.9854	F	HDAC4.uAug10-unspliced	HDAC4	Transcript Identified by AceView, Entrez Gene ID(s) 9759	chr2	-	Unassigned	239305765	239306325
TC0200016275.hg.1	6.09	5.94	0.16	0.25	T	T	1.11	0.7986	0.9951	0.4156	0.936	T	boydor.aAug10-unspliced	boydor	Transcript Identified by AceView	chr2	-	Coding	239337639	239338611
TC0200016276.hg.1	8.8	8.99	0.13	0.49	T	T	-1.14	0.5773	0.9888	0.8401	0.9864	T				chr2	-	NonCoding	239345520	239346621
TC0200016277.hg.1	7.79	7.93	0.46	0.63	T	T	-1.1	0.9994	0.9999	0.8245	0.9848	T	plujobu.aAug10-unspliced	plujobu	Transcript Identified by AceView	chr2	-	Unassigned	239346923	239347396
TC0200016278.hg.1	4.1	3.95	0.59	0.4	T	T	1.11	0.3756	0.9736	0.5833	0.9592	T	plojobu.aAug10-unspliced	plojobu	Transcript Identified by AceView	chr2	-	Coding	239347520	239349148
TC0200016279.hg.1	2.82	2.8	0.04	0.04	F	F	1.01	0.9839	0.9998	0.7697	0.979	F	NR_039948; ENST00000584559; uc021vzb.1	MIR2467	microRNA 2467	chr2	-	Precursor_microRNA	239351724	239351804
TC0200016280.hg.1	3.09	3.1	0.3	0.13	F	F	-1.01	0.2474	0.9603	0.4239	0.9374	F	rorklar.aAug10-unspliced	rorklar	Transcript Identified by AceView	chr2	-	Coding	239383907	239384834
TC0200016281.hg.1	2.88	3.17	0.2	0.15	F	F	-1.22	0.3949	0.9745	0.1831	0.8746	F	skujobu.aAug10-unspliced	skujobu	Transcript Identified by AceView	chr2	-	Coding	239386237	239386818
TC0200016282.hg.1	3.57	3.17	0.33	0.11	T	T	1.32	0.0633	0.8855	0.124	0.8459	T				chr2	-	NonCoding	239416386	239422424
TC0200016283.hg.1	3.17	3.43	0.26	0.35	F	F	-1.2	0.5678	0.9877	0.7387	0.9757	F				chr2	-	NonCoding	239439630	239446686
TC0200016284.hg.1	3.34	3.5	0.05	0.14	T	T	-1.12	0.3581	0.9724	0.5795	0.9589	T				chr2	-	NonCoding	239495901	239496682
TC0200016285.hg.1	2.73	2.88	0.31	0.21	F	F	-1.11	0.6233	0.991	0.1902	0.876	F				chr2	-	NonCoding	239543656	239554000
TC0200016286.hg.1	2.91	3.22	0.21	0.6	F	F	-1.24	0.0301	0.813	0.0866	0.8149	F				chr2	-	NonCoding	239557640	239559208
TC0200016287.hg.1	3.16	3.52	0.14	0.22	F	T	-1.29	0.0313	0.8173	0.0777	0.8037	F				chr2	-	NonCoding	239585662	239587189
TC0200016288.hg.1	4.69	4.74	0.24	0.24	T	T	-1.03	0.9491	0.9995	0.7117	0.9723	T				chr2	-	NonCoding	239642759	239644320
TC0200016289.hg.1	2.9	2.37	0.1	0.63	F	F	1.45	0.7182	0.9932	0.8452	0.9866	F				chr2	-	NonCoding	239660935	239662947
TC0200016290.hg.1	3.27	3.17	0.37	0.36	F	F	1.07	0.6113	0.9904	0.6301	0.9643	F				chr2	-	NonCoding	239677001	239678336
TC0200016291.hg.1	2.91	3.23	0.15	0.28	F	T	-1.24	0.1279	0.927	0.2858	0.9078	F				chr2	-	NonCoding	239712554	239713587
TC0200016292.hg.1	2.76	2.7	0.21	0.45	F	T	1.04	0.5875	0.9892	0.7533	0.9769	F				chr2	-	NonCoding	239731389	239734933
TC0200016293.hg.1	2.39	2.53	0.18	0.15	F	F	-1.1	0.8048	0.9955	0.0763	0.8015	F				chr2	-	NonCoding	239743577	239751805
TC0200016294.hg.1	2.71	2.7	0.08	0.14	F	F	1.01	0.784	0.994	0.7365	0.9755	F				chr2	-	NonCoding	239759487	239767125
TC0200016295.hg.1	2.4	2.52	0.13	0.23	F	F	-1.08	0.3677	0.9733	0.6556	0.9657	F				chr2	-	NonCoding	239774410	239778785
TC0200016296.hg.1	3.64	3.96	0.18	0.12	T	T	-1.25	0.327	0.9707	0.2971	0.9119	T				chr2	-	NonCoding	239815610	239818279
TC0200016297.hg.1	3.89	3.46	0.37	0.25	T	F	1.35	0.0753	0.8974	0.0747	0.801	F				chr2	-	NonCoding	239876233	239904708
TC0200016299.hg.1	2.94	3.03	0.09	0.11	T	F	-1.07	0.5217	0.985	0.3948	0.9332	F	NR_039949; ENST00000583954; uc021vzd.1	MIR4786	microRNA 4786	chr2	-	Precursor_microRNA	239943015	239943094
TC0200016300.hg.1	3.55	2.99	0.5	0.14	T	T	1.47	0.4589	0.9802	0.4967	0.9483	T	NM_001005853; ENST00000402971; BC137561; BC137562; OTTHUMT00000326079	OR6B2	olfactory receptor, family 6, subfamily B, member 2	chr2	-	Coding	240028965	240030489
TC0200016301.hg.1	3.48	3.23	0.61	0.61	F	F	1.19	0.9822	0.9998	0.7439	0.9762	F				chr2	-	NonCoding	240037799	240038557
TC0200016302.hg.1	3.69	3.77	0.68	0.21	T	T	-1.06	0.927	0.9995	0.9827	0.9982	T	NM_001080835; ENST00000408934; OTTHUMT00000353696; uc010zod.2	PRR21	proline rich 21	chr2	-	Coding	240041813	240042982
TC0200016303.hg.1	3.58	3.2	0.14	0.17	T	T	1.3	0.1005	0.9135	0.2027	0.8797	T	NM_173351; ENST00000319423; OTTHUMT00000326078; uc010zoe.2	OR6B3	olfactory receptor, family 6, subfamily B, member 3	chr2	-	Coding	240045077	240046072
TC0200016304.hg.1	3.82	3.87	0.41	0.2	F	F	-1.04	0.4528	0.9802	0.3831	0.9313	F				chr2	-	NonCoding	240064669	240073988
TC0200016305.hg.1	4.43	3.57	0.05	0.39	T	F	1.83	0.0642	0.886	0.1536	0.8611	F				chr2	-	NonCoding	240088335	240098015
TC0200016306.hg.1	2.47	2.48	0.07	0.08	F	F	-1.01	0.7283	0.9932	0.926	0.9941	F	smagerbu.aAug10-unspliced	smagerbu	Transcript Identified by AceView	chr2	-	Coding	240106559	240107003
TC0200016307.hg.1	4.89	4.26	0.68	0.39	T	F	1.55	0.643	0.9916	0.1354	0.8515	F	pumeybo.aAug10-unspliced	pumeybo	Transcript Identified by AceView	chr2	-	Coding	240122789	240123489
TC0200016308.hg.1	13.36	13.26	0.47	0.15	T	T	1.07	0.697	0.9921	0.4792	0.9452	T	NM_001163424; NM_138336; ENST00000307266; ENST00000403160; ENST00000489698; ENST00000491765; ENST00000607357; OTTHUMT00000257182; OTTHUMT00000326050; OTTHUMT00000326051; OTTHUMT00000326052; OTTHUMT00000470698; uc002vyu.1	MYEOV2	myeloma overexpressed 2	chr2	-	Multiple_Complex	240126563	240136807
TC0200016309.hg.1	3.88	3.82	0.11	0.07	T	T	1.04	0.4704	0.9813	0.6145	0.9625	T	NM_148961; ENST00000319460; ENST00000391989; BC105085; BC105087; OTTHUMT00000257181; uc002vyv.3	OTOS	otospiralin	chr2	-	Coding	240139026	240144562
TC0200016310.hg.1	3.95	3.91	0.09	0.08	F	F	1.03	0.7567	0.9935	0.6613	0.966	F				chr2	-	NonCoding	240207345	240212285
TC0200016311.hg.1	3.18	2.92	0.24	0.1	T	T	1.2	0.2493	0.9604	0.4513	0.9419	T	ENST00000457178.1; OTTHUMT00000326022; uc061ugz.1	AC124861.1	putative novel transcript	chr2	-	NonCoding	240227560	240256035
TC0200016312.hg.1	5.42	5.44	0.11	0.24	T	T	-1.01	0.6306	0.991	0.8827	0.9905	T	uc061uha.1	AC124861.2		chr2	-	Precursor_microRNA	240261715	240261860
TC0200016314.hg.1	4.41	5.02	0.62	0.5	T	T	-1.52	0.4933	0.9827	0.7062	0.9719	T				chr2	-	NonCoding	240308613	240309934
TC0200016315.hg.1	4.99	5.01	0.5	0.14	T	T	-1.01	0.5331	0.985	0.6894	0.9695	T				chr2	-	NonCoding	240354275	240357453
TC0200016316.hg.1	5.39	5.01	0.15	0.53	T	T	1.29	0.1434	0.9352	0.0061	0.4846	T				chr2	-	NonCoding	240381443	240387726
TC0200016317.hg.1	3.29	3.34	0.23	0.11	T	T	-1.04	0.7773	0.994	0.7491	0.9766	T				chr2	-	NonCoding	240416353	240434775
TC0200016318.hg.1	4.19	4.23	0.08	0.43	T	T	-1.03	0.9865	0.9998	0.8097	0.9833	T	NR_024014; ENST00000404327; ENST00000404891; ENST00000471662; ENST00000538012; OTTHUMT00000326007; OTTHUMT00000326008; OTTHUMT00000326009; OTTHUMT00000473388; PP14571.bAug10; uc002vyy.2; uc061uhd.1; uc061uhe.1; uc061uhf.1	PP14571; AC110619.2	uncharacterized LOC100130449; novel transcript, antisense to GPC1; Transcript Identified by AceView, Entrez Gene ID(s) 100130449; uncharacterized LOC100130449 [Source:EntrezGene;Acc:100130449]	chr2	-	Multiple_Complex	240449315	240456714
TC0200016319.hg.1	6.01	6.17	0.06	0.18	T	T	-1.12	0.6041	0.9895	0.7962	0.9818	T	NM_001282771; NM_001282780; NM_001282781; NM_001308375; NM_016552; NM_017844; ENST00000272972; ENST00000361678; ENST00000373318; ENST00000391987; ENST00000391988; ENST00000401804; ENST00000403283; ENST00000405002; ENST00000405523; ENST00000406958; ENST00000407275; ENST00000411765; ENST00000418505; ENST00000418708; ENST00000441168; ENST00000443318; ENST00000459901; ENST00000462004; ENST00000464991; ENST00000477316; ENST00000480230; ENST00000484526; ENST00000489677; ENST00000496300; BC073146; OTTHUMT00000257187; OTTHUMT00000257188; OTTHUMT00000325898; OTTHUMT00000325899; OTTHUMT00000325900; OTTHUMT00000325901; OTTHUMT00000325902; OTTHUMT00000325904; OTTHUMT00000325905; OTTHUMT00000325906; OTTHUMT00000325907; OTTHUMT00000325909; OTTHUMT00000325910; OTTHUMT00000325911; OTTHUMT00000325912; OTTHUMT00000325913; OTTHUMT00000325914; OTTHUMT00000325915; OTTHUMT00000325934; OTTHUMT00000325935; OTTHUMT00000325936; OTTHUMT00000325937; OTTHUMT00000325938	ANKMY1	ankyrin repeat and MYND domain containing 1	chr2	-	Multiple_Complex	240479422	240569209
TC0200016320.hg.1	4.01	4.14	0.26	0.61	T	T	-1.1	0.7199	0.9932	0.1982	0.8778	T	flypybo.aAug10-unspliced	flypybo	Transcript Identified by AceView	chr2	-	Coding	240495400	240496112
TC0200016321.hg.1	3.66	3.55	0.32	0.19	F	F	1.07	0.3321	0.9707	0.6122	0.9625	F	flupybo.aAug10-unspliced	flupybo	Transcript Identified by AceView	chr2	-	Coding	240497492	240498475
TC0200016322.hg.1	4.94	4.31	0.46	0.41	T	T	1.54	0.3738	0.9736	0.4793	0.9452	T	glapybo.aAug10-unspliced	glapybo	Transcript Identified by AceView	chr2	-	Coding	240539887	240540411
TC0200016323.hg.1	4.85	4.72	0.3	0.17	T	T	1.09	0.6042	0.9895	0.621	0.9631	T				chr2	-	NonCoding	240564016	240566475
TC0200016324.hg.1	5.77	5.79	0.13	0.09	T	T	-1.01	0.848	0.9975	0.8122	0.9835	T	glopybo.aAug10-unspliced	glopybo	Transcript Identified by AceView	chr2	-	Coding	240567873	240568529
TC0200016325.hg.1	3.16	3.52	0.22	0.27	F	F	-1.29	0.1399	0.9348	0.3143	0.9171	F				chr2	-	NonCoding	240578636	240580806
TC0200016326.hg.1	4.88	4.47	0.26	0.27	T	T	1.32	0.1994	0.9501	0.2635	0.8996	T				chr2	-	NonCoding	240581496	240582143
TC0200016327.hg.1	2.86	2.95	0.05	0.23	F	F	-1.07	0.4314	0.9785	0.3184	0.9174	F	NR_103792	CAPN10-AS1	CAPN10 antisense RNA 1 (head to head)	chr2	-	NonCoding	240582700	240586699
TC0200016328.hg.1	4.5	4.6	0.56	0.46	T	T	-1.07	0.9049	0.9987	0.9514	0.9965	T	vuswoby.aAug10-unspliced	vuswoby	Transcript Identified by AceView	chr2	-	Coding	240628316	240629220
TC0200016329.hg.1	5.28	5.25	0.12	0.16	T	T	1.02	0.7973	0.9951	0.6639	0.9662	T				chr2	-	NonCoding	240630171	240651185
TC0200016330.hg.1	4.05	3.8	0.09	0.29	T	T	1.19	0.3873	0.9739	0.4152	0.936	T	NM_001102467; ENST00000407834; ENST00000413999; ENST00000414322; ENST00000452886; ENST00000459806; ENST00000621682; BC139748; BC157895; BC171912; OTTHUMT00000325625; OTTHUMT00000325626; OTTHUMT00000325627; OTTHUMT00000325628; OTTHUMT00000325629	AQP12B	aquaporin 12B	chr2	-	Multiple_Complex	240676418	240682906
TC0200016331.hg.1	3.13	3.13	0.17	0.17	T	T	1	0.7668	0.9938	0.5019	0.9493	T	ENST00000617989	RP11-118M12.2		chr2	-	Pseudogene	240701204	240701685
TC0200016332.hg.1	7.01	7.03	0.15	0.39	T	T	-1.02	0.6754	0.9917	0.0425	0.7383	T	NM_001244008; NM_004321; ENST00000320389; ENST00000404283; ENST00000415042; ENST00000428768; ENST00000431776; ENST00000448728; ENST00000460788; ENST00000463388; ENST00000465813; ENST00000488776; ENST00000492812; ENST00000494452; ENST00000498729; BC111780; BC111799; OTTHUMT00000324536; OTTHUMT00000324539; OTTHUMT00000324540; OTTHUMT00000325516; OTTHUMT00000325517; OTTHUMT00000325518; OTTHUMT00000325519; OTTHUMT00000325522; OTTHUMT00000325523; OTTHUMT00000325524; OTTHUMT00000325525; OTTHUMT00000325634; uc010fzk.3	KIF1A	kinesin family member 1A	chr2	-	Multiple_Complex	240713764	240820308
TC0200016333.hg.1	3.61	3.81	0.28	0.09	F	F	-1.15	0.7609	0.9936	0.9515	0.9965	F	klarpybo.aAug10-unspliced	klarpybo	Transcript Identified by AceView	chr2	-	Coding	240718349	240718773
TC0200016334.hg.1	3.83	3.71	0.12	0.02	T	T	1.09	0.3122	0.9686	0.5655	0.9572	T				chr2	-	NonCoding	240857296	240858768
TC0200016335.hg.1	2.18	2.32	0.05	0.05	F	F	-1.1	0.4933	0.9827	0.6759	0.9678	F				chr2	-	NonCoding	240871697	240881742
TC0200016336.hg.1	2.45	2.54	0.25	0.03	F	F	-1.06	0.835	0.9969	0.9729	0.9979	F	NM_001085437; NM_001282921; NM_024861; ENST00000307486; ENST00000388934; ENST00000402775; ENST00000414499; ENST00000454476; BC125154; BC125155; OTTHUMT00000324353; OTTHUMT00000324355; OTTHUMT00000324356; OTTHUMT00000324357; OTTHUMT00000324358	C2orf54	chromosome 2 open reading frame 54	chr2	-	Coding	240886048	240896889
TC0200016337.hg.1	2.83	3.14	0.39	0.22	F	F	-1.24	0.7445	0.9934	0.9438	0.9956	F				chr2	-	NonCoding	240926915	240930927
TC0200016338.hg.1	3.69	3.76	0.57	0.35	T	T	-1.05	0.9442	0.9995	0.9959	0.9993	T				chr2	-	NonCoding	240933787	240935442
TC0200016339.hg.1	5.08	4.92	0.18	0.17	T	T	1.11	0.7187	0.9932	0.9001	0.992	T	NR_033841; ENST00000418218; ENST00000438506; ENST00000457369; ENST00000418218.1; ENST00000438506.1; ENST00000457369.1; hsa_circ_0058974; LOC200772.bAug10; OTTHUMT00000324172; OTTHUMT00000324351; OTTHUMT00000324352; uc002waf.4; uc061ukf.1; uc061ukg.1	LOC200772; AC104809.4	uncharacterized LOC200772; Salzman2013 ANNOTATED, ncRNA, OVERLAPTX, OVEXON best transcript NR_033841; Transcript Identified by AceView, Entrez Gene ID(s) 200772, RefSeq ID(s) NR_033841; novel transcript	chr2	-	NonCoding	240954617	240967451
TC0200016340.hg.1	2.74	2.92	0.19	0.39	F	F	-1.14	0.6899	0.9921	0.6438	0.9654	F	ENST00000425110.1; OTTHUMT00000324139; uc002wag.2	AC104809.2	putative novel transcript	chr2	-	NonCoding	240981515	240986385
TC0200016341.hg.1	3.57	3.52	0.21	0.17	T	T	1.04	0.7334	0.9934	0.2145	0.8836	T	ENST00000425183.1; OTTHUMT00000324084; stadee.aAug10; uc061ukh.1	AC093585.6; stadee	putative novel transcript; Transcript Identified by AceView	chr2	-	NonCoding	241010045	241010744
TC0200016342.hg.1	2.34	2.55	0.1	0.16	F	F	-1.16	0.1212	0.9253	0.2185	0.8854	F	ENST00000458377.1; OTTHUMT00000323997; uc061uki.1	AC005237.4	putative novel transcript	chr2	-	NonCoding	241015599	241064116
TC0200016343.hg.1	4.04	4.42	0.26	0.23	T	T	-1.3	0.1699	0.9425	0.1262	0.8469	T				chr2	-	NonCoding	241060602	241061316
TC0200016344.hg.1	8.24	8.28	0.19	0.05	T	T	-1.03	0.6717	0.9916	0.6504	0.9656	T	NM_182501; NR_028049; NR_028050; NR_028051; ENST00000241527; ENST00000391980; ENST00000401626; ENST00000406593; ENST00000407095; ENST00000414146; ENST00000424798; ENST00000434791; ENST00000439144; ENST00000449133; ENST00000455202; ENST00000460915; ENST00000464344; ENST00000475860; ENST00000476564; ENST00000479205; ENST00000480298; ENST00000488567; ENST00000493169; ENST00000495694; ENST00000496878; ENST00000614476; BC053533; OTTHUMT00000257247; OTTHUMT00000323798; OTTHUMT00000323819; OTTHUMT00000323876; OTTHUMT00000323877; OTTHUMT00000323879; OTTHUMT00000323880; OTTHUMT00000323881; OTTHUMT00000323882; OTTHUMT00000323883; OTTHUMT00000323884; OTTHUMT00000323885; OTTHUMT00000323887; OTTHUMT00000323888; OTTHUMT00000323889; OTTHUMT00000323890; OTTHUMT00000323891; OTTHUMT00000323941; OTTHUMT00000323942; OTTHUMT00000323943; OTTHUMT00000323945	MTERF4	mitochondrial transcription termination factor 4	chr2	-	Multiple_Complex	241072169	241102332
TC0200016345.hg.1	5.91	5.77	0.22	0.09	T	T	1.1	0.5362	0.985	0.8041	0.9825	T	NM_001252119; NM_001252120; NM_001252122; NM_001252124; NM_015148; ENST00000234040; ENST00000358649; ENST00000403638; ENST00000405260; ENST00000415234; ENST00000433589; ENST00000437780; ENST00000452907; ENST00000459710; ENST00000472072; ENST00000475666; ENST00000485940; ENST00000489256; ENST00000493544; ENST00000544142; ENST00000629419; BC050565; BC063585; OTTHUMT00000257246; OTTHUMT00000323752; OTTHUMT00000323753; OTTHUMT00000323754; OTTHUMT00000323755; OTTHUMT00000323756; OTTHUMT00000323757; OTTHUMT00000323758; OTTHUMT00000323760; OTTHUMT00000323761; OTTHUMT00000323762; OTTHUMT00000323763; OTTHUMT00000323765; OTTHUMT00000323766; uc002wao.2	PASK	PAS domain containing serine/threonine kinase	chr2	-	Multiple_Complex	241106099	241150264
TC0200016346.hg.1	6.48	6.53	0.45	0.22	T	T	-1.04	0.9272	0.9995	0.8327	0.9854	T				chr2	-	NonCoding	241185994	241188491
TC0200016347.hg.1	17.21	17.24	0.09	0.07	T	T	-1.02	0.6966	0.9921	0.5583	0.9567	T	NM_001243900; NM_005336; NM_203346; ENST00000310931; ENST00000373292; ENST00000391975; ENST00000391976; ENST00000413241; ENST00000417540; ENST00000420451; ENST00000422080; ENST00000422933; ENST00000423693; ENST00000425989; ENST00000426343; ENST00000427007; ENST00000427183; ENST00000427487; ENST00000428482; ENST00000430918; ENST00000441124; ENST00000442714; ENST00000442730; ENST00000444092; ENST00000449504; ENST00000449864; ENST00000452065; ENST00000452931; ENST00000453141; ENST00000458564; ENST00000459788; ENST00000460826; ENST00000462130; ENST00000467435; ENST00000470482; ENST00000470710; ENST00000471294; ENST00000476807; ENST00000477477; ENST00000479169; ENST00000479894; ENST00000483086; ENST00000484412; ENST00000487169; ENST00000488013; ENST00000488923; ENST00000490697; ENST00000494862; ENST00000496569; ENST00000498595; BC001179; OTTHUMT00000257245; OTTHUMT00000323294; OTTHUMT00000323295; OTTHUMT00000323296; OTTHUMT00000323297; OTTHUMT00000323298; OTTHUMT00000323299; OTTHUMT00000323300; OTTHUMT00000323301; OTTHUMT00000323331; OTTHUMT00000323332; OTTHUMT00000323333; OTTHUMT00000323335; OTTHUMT00000323336; OTTHUMT00000323370; OTTHUMT00000323371; OTTHUMT00000323372; OTTHUMT00000323373; OTTHUMT00000323374; OTTHUMT00000323375; OTTHUMT00000323376; OTTHUMT00000323378; OTTHUMT00000323379; OTTHUMT00000323380; OTTHUMT00000323381; OTTHUMT00000323382; OTTHUMT00000323384; OTTHUMT00000323385; OTTHUMT00000323447; OTTHUMT00000323448; OTTHUMT00000323449; OTTHUMT00000323450; OTTHUMT00000323452; OTTHUMT00000323453; OTTHUMT00000323454; OTTHUMT00000323455; OTTHUMT00000323456; OTTHUMT00000323457; OTTHUMT00000323459; OTTHUMT00000323460; OTTHUMT00000323462; OTTHUMT00000323463; OTTHUMT00000323465; OTTHUMT00000323467; OTTHUMT00000323472; OTTHUMT00000323473; uc021vzg.1	HDLBP	high density lipoprotein binding protein	chr2	-	Multiple_Complex	241227264	241317061
TC0200016348.hg.1	3.66	4.12	0.33	0.34	T	T	-1.37	0.0693	0.8909	0.1775	0.8729	T	HDLBP.vwAug10-unspliced	HDLBP	Transcript Identified by AceView, Entrez Gene ID(s) 3069	chr2	-	Unassigned	241231762	241232286
TC0200016349.hg.1	9.75	9.59	0.09	0.07	T	T	1.12	0.5067	0.9831	0.7939	0.9816	T	uc061ung.1	AC104841.1		chr2	-	Precursor_microRNA	241245202	241245299
TC0200016350.hg.1	3.49	3.69	0.1	0.32	F	F	-1.15	0.2015	0.9505	0.428	0.9388	F				chr2	-	NonCoding	241259520	241261668
TC0200016351.hg.1	3.69	3.82	0.37	0.1	T	T	-1.1	0.9269	0.9995	0.9733	0.9979	T	smupybo.aAug10-unspliced	smupybo	Transcript Identified by AceView	chr2	-	Coding	241272159	241272583
TC0200016352.hg.1	5.9	5.58	0.32	0.69	T	T	1.25	0.7058	0.9924	0.1585	0.8644	T	deegeybu.aAug10-unspliced	deegeybu	Transcript Identified by AceView	chr2	-	Coding	241274456	241275523
TC0200016353.hg.1	5.93	5.57	0.28	0.46	T	T	1.29	0.1769	0.945	0.2724	0.9033	T	jawklo.aAug10-unspliced	jawklo	Transcript Identified by AceView	chr2	-	Unassigned	241289097	241290098
TC0200016354.hg.1	4.05	4.26	0.59	0.53	F	F	-1.16	0.8204	0.9964	0.535	0.9539	F	HDLBP.waAug10-unspliced	HDLBP	Transcript Identified by AceView, Entrez Gene ID(s) 3069	chr2	-	Unassigned	241301160	241301562
TC0200016355.hg.1	4.03	3.51	0.48	0.62	T	F	1.43	0.6158	0.9904	0.8667	0.989	F	forgeybu.aAug10-unspliced	forgeybu	Transcript Identified by AceView	chr2	-	Unassigned	241307065	241310159
TC0200016356.hg.1	4.29	4.13	0.08	0.38	T	F	1.12	0.2178	0.9541	0.3166	0.9171	F	cheeswoby.aAug10-unspliced	cheeswoby	Transcript Identified by AceView	chr2	-	Coding	241338929	241339390
TC0200016357.hg.1	6.12	6.13	0.08	0.16	T	T	-1	0.701	0.9921	0.5173	0.951	T	ENST00000414896.1; geeklo.bAug10; OTTHUMT00000323240; uc061upx.1	AC005104.3; geeklo	Transcript Identified by AceView; putative novel transcript	chr2	-	NonCoding	241351340	241353104
TC0200016358.hg.1	2.94	3.08	0.23	0.43	F	F	-1.11	0.228	0.9574	0.449	0.9419	F	garklo.aAug10-unspliced	garklo	Transcript Identified by AceView	chr2	-	Unassigned	241478112	241480680
TC0200016359.hg.1	2.48	2.42	0.09	0.31	F	F	1.05	0.7432	0.9934	0.9457	0.9957	F				chr2	-	NonCoding	241481956	241483949
TC0200016360.hg.1	13.42	13.65	0.22	0.18	T	T	-1.17	0.7017	0.9921	0.5186	0.9512	T	NM_001271977; NM_001271978; NM_001271979; NM_001271980; NM_001282305; NM_001282306; NM_001282307; NM_001282308; NM_006374; ENST00000316586; ENST00000401869; ENST00000403346; ENST00000405585; ENST00000405883; ENST00000413760; ENST00000420551; ENST00000423004; ENST00000424537; ENST00000426941; ENST00000429279; ENST00000435225; ENST00000436402; ENST00000436917; ENST00000439101; ENST00000440109; ENST00000442307; ENST00000450497; ENST00000452891; ENST00000461760; ENST00000462953; ENST00000465009; ENST00000470438; ENST00000472181; ENST00000478403; ENST00000479442; ENST00000483603; ENST00000487962; ENST00000492127; ENST00000494699; ENST00000495143; ENST00000495372; ENST00000496159; ENST00000535007; ENST00000543554; BC007852; BC015793; BC091505; OTTHUMT00000257265; OTTHUMT00000323098; OTTHUMT00000323099; OTTHUMT00000323100; OTTHUMT00000323101; OTTHUMT00000323102; OTTHUMT00000323103; OTTHUMT00000323104; OTTHUMT00000323105; OTTHUMT00000323106; OTTHUMT00000323107; OTTHUMT00000323108; OTTHUMT00000323110; OTTHUMT00000323111; OTTHUMT00000323117; OTTHUMT00000323118; OTTHUMT00000323119; OTTHUMT00000323120; OTTHUMT00000323121; OTTHUMT00000323122; OTTHUMT00000323123; OTTHUMT00000323124; OTTHUMT00000323125; OTTHUMT00000323126; OTTHUMT00000323127; OTTHUMT00000323128; OTTHUMT00000323129; OTTHUMT00000323130; OTTHUMT00000323131; OTTHUMT00000323132; OTTHUMT00000323133; OTTHUMT00000323151; OTTHUMT00000323152	STK25	serine/threonine kinase 25	chr2	-	Multiple_Complex	241489528	241509730
TC0200016361.hg.1	9.7	9.26	0.19	0.07	T	T	1.36	0.2175	0.9541	0.3932	0.9332	T				chr2	-	NonCoding	241516414	241517739
TC0200016362.hg.1	3.65	3.73	0.49	0.14	T	T	-1.06	0.5845	0.9891	0.6861	0.969	T	NR_033346	BOK-AS1	BOK antisense RNA 1	chr2	-	NonCoding	241544386	241559673
TC0200016363.hg.1	4.82	5.01	0.39	0.26	T	T	-1.14	0.2267	0.9569	0.4296	0.9392	T	flujabo.aAug10-unspliced	flujabo	Transcript Identified by AceView	chr2	-	Coding	241551720	241552118
TC0200016364.hg.1	3.17	3.23	0.19	0.27	F	F	-1.04	0.6916	0.9921	0.7797	0.98	F				chr2	-	NonCoding	241568453	241580834
TC0200016365.hg.1	2.28	2.49	0.26	0.17	F	F	-1.16	0.3169	0.9697	0.1337	0.8509	F				chr2	-	NonCoding	241581734	241582730
TC0200016366.hg.1	10.2	10.37	0.29	0.15	T	T	-1.13	0.1638	0.94	0.0458	0.7513	T	NM_001164356; NM_015963; ENST00000321679; ENST00000402136; ENST00000402545; ENST00000407315; ENST00000497486; ENST00000612200; BC069235; OTTHUMT00000257267; OTTHUMT00000323045; OTTHUMT00000323048; OTTHUMT00000323051; OTTHUMT00000323052; uc002wbs.3	THAP4	THAP domain containing 4	chr2	-	Multiple_Complex	241584405	241637449
TC0200016367.hg.1	3.75	4.65	0.63	0.65	T	T	-1.87	0.122	0.9253	0.0378	0.7233	T	shoyswoby.aAug10-unspliced	shoyswoby	Transcript Identified by AceView	chr2	-	Coding	241600842	241601468
TC0200016368.hg.1	5.3	5.5	0.23	0.27	T	T	-1.14	0.3029	0.9681	0.2359	0.8916	T	glyveybo.aAug10-unspliced	glyveybo	Transcript Identified by AceView	chr2	-	Coding	241669248	241669770
TC0200016369.hg.1	6.96	7.48	0.08	0.48	T	T	-1.43	0.2184	0.9543	0.0595	0.7821	T	NM_001165031; NM_012145; NR_033255; ENST00000305784; ENST00000400770; ENST00000420144; ENST00000432348; ENST00000445261; ENST00000464603; ENST00000493095; BC001827; BC147006; BC147010; BC171902; OTTHUMT00000257266; OTTHUMT00000322959; OTTHUMT00000322960; OTTHUMT00000322961; OTTHUMT00000322962; OTTHUMT00000322963; OTTHUMT00000322965	DTYMK	deoxythymidylate kinase	chr2	-	Multiple_Complex	241675742	241686991
TC0200016370.hg.1	5.27	5.27	0.3	0.1	T	T	1	0.8148	0.9959	0.8834	0.9906	T				chr2	-	NonCoding	241699104	241735547
TC0200016371.hg.1	3.42	3.4	0.09	0.09	T	T	1.01	0.7894	0.9942	0.7401	0.9759	T	pawgeybu.aAug10-unspliced	pawgeybu	Transcript Identified by AceView	chr2	-	Multiple_Complex	241702458	241705188
TC0200016372.hg.1	2.7	3.05	0.03	0.38	F	F	-1.27	0.4131	0.9766	0.7053	0.9719	F	ENST00000435195.1; OTTHUMT00000322917; uc061utm.1	AC114730.11	novel transcript	chr2	-	NonCoding	241718979	241726788
TC0200016373.hg.1	3.09	3.37	0.11	0.13	F	T	-1.22	0.3663	0.9733	0.5401	0.9545	F				chr2	-	NonCoding	241732014	241734455
TC0200016374.hg.1	4.23	4.34	0.14	0.11	T	T	-1.08	0.9254	0.9995	0.3806	0.9305	T	ENST00000400768.2; OTTHUMT00000322821; uc061utr.1	AC114730.8	novel transcript	chr2	-	NonCoding	241734715	241735498
TC0200016375.hg.1	4.91	4.96	0.26	0.31	T	T	-1.03	0.4836	0.9819	0.7095	0.9721	T				chr2	-	NonCoding	241743775	241748928
TC0200016376.hg.1	10.35	10.32	0.16	0.25	T	T	1.02	0.8064	0.9955	0.6093	0.9622	T	ENST00000417267.1; OTTHUMT00000322822; uc061uud.1	AC114730.7	novel transcript	chr2	-	NonCoding	241754793	241755740
TC0200016377.hg.1	3.26	3.06	0.2	0.17	T	T	1.14	0.9106	0.9992	0.8535	0.9876	T				chr2	-	NonCoding	241755920	241767801
TC0200016378.hg.1	3.12	2.99	0.09	0.07	T	T	1.1	0.6269	0.991	0.8842	0.9907	T				chr2	-	NonCoding	241768751	241775346
TC0200016379.hg.1	4.46	4.89	0.29	0.27	T	T	-1.35	0.3423	0.9717	0.4983	0.9486	T				chr2	-	NonCoding	241775808	241776133
TC0200016380.hg.1	4.41	4.04	0.27	0.36	T	T	1.29	0.9714	0.9997	0.9807	0.9982	T	ENST00000437438.1; OTTHUMT00000322791; uc061uuf.1	AC114730.5	putative novel transcript	chr2	-	NonCoding	241800916	241801907
TC0200016381.hg.1	4.91	4.35	0.14	0.18	T	T	1.47	0.0333	0.8234	0.0706	0.7957	T	ENST00000420272.2; OTTHUMT00000322703; OTTHUMT00000322704; OTTHUMT00000322705; uc032oxp.2; uc061uuh.1; uc061uum.1	AC114730.3	novel transcript	chr2	-	NonCoding	241808312	241812016
TC0200016382.hg.1	5.13	5.23	0.11	0.21	T	T	-1.08	0.5425	0.9854	0.8229	0.9847	T	NM_005018; ENST00000334409; ENST00000343705; ENST00000418831; BC074740; OTTHUMT00000322313; OTTHUMT00000322314; OTTHUMT00000322315	PDCD1	programmed cell death 1	chr2	-	Coding	241849881	241858908
TC0200016383.hg.1	5.97	5.48	0.36	0.27	T	T	1.41	0.2505	0.9604	0.4989	0.9489	T				chr2	-	NonCoding	241873463	241874378
TC0200016384.hg.1	3.27	3.23	0.29	0.06	T	T	1.03	0.3723	0.9736	0.629	0.9642	T				chr2	-	NonCoding	241879026	241881392
TC0200016385.hg.1	2.87	2.69	0.18	0.03	F	F	1.14	0.6411	0.9916	0.185	0.8746	F	OTTHUMT00000322415; OTTHUMT00000322416; OTTHUMT00000322417; uc061uvb.1; uc061uvc.1; uc061uvd.1	AC131097.4	novel transcript	chr2	-	NonCoding	241893601	241902695
TC0200016386.hg.1	2.31	2.29	0.05	0.01	F	F	1.02	0.7687	0.9939	0.9553	0.9968	F				chr2	-	NonCoding	241916882	241929837
TC0200016387.hg.1	3.85	3.82	0.18	0.19	T	T	1.03	0.517	0.9843	0.5299	0.9528	T				chr2	-	NonCoding	241968555	241969788
TC0200016388.hg.1	3.63	3.37	0.5	0.42	T	T	1.2	0.9401	0.9995	0.6018	0.9618	T	swupoy.aAug10	swupoy	Transcript Identified by AceView	chr2	-	NonCoding	241980110	242006132
TC0200016389.hg.1	3.17	2.93	0.23	0.39	F	F	1.18	0.9397	0.9995	0.24	0.8925	F	ENST00000412193.1; OTTHUMT00000322411; uc061uvi.1	AC093642.4	novel transcript	chr2	-	NonCoding	242019809	242026176
TC0200016390.hg.1	4.89	4.92	0.09	0.09	T	T	-1.02	0.9506	0.9995	0.9971	0.9996	T				chr2	-	NonCoding	242038210	242039290
TC0200016391.hg.1	3.17	3.03	0.18	0.09	T	T	1.1	0.6007	0.9894	0.6081	0.9621	T	ENST00000446593.1; OTTHUMT00000322442; uc061uvj.1	AC093642.6	novel transcript	chr2	-	NonCoding	242047695	242084598
TC0200016392.hg.1	4.34	4.11	0.17	0.22	T	T	1.17	0.0768	0.8983	0.1957	0.8769	T	ENST00000567549; ENST00000567549.1; OTTHUMT00000431748; uc061uvk.1	LOC102723927; RP11-341N2.1	uncharacterized LOC102723927; novel transcript	chr2	-	NonCoding	242087351	242088481
TC0200016393.hg.1	2.94	3.03	0.23	0.08	F	F	-1.06	0.7253	0.9932	0.3131	0.9169	F	ENST00000439497	CICP10	capicua transcriptional repressor pseudogene 10 [Source:HGNC Symbol;Acc:HGNC:37901]	chr2	-	Multiple_Complex	242119856	242120053
TC0200016394.hg.1	3.1	2.77	0.46	0.68	F	F	1.26	0.5801	0.9888	0.5859	0.9598	F				chr2	-	NonCoding	242122804	242127974
TC0200016395.hg.1	3.13	3.36	0.04	0.32	T	T	-1.17	0.3387	0.9716	0.3004	0.9125	T				chr2	-	NonCoding	242140621	242154939
TC0200016396.hg.1	4.93	4.87	0.43	0.32	T	T	1.05	0.6199	0.9909	0.1073	0.8323	T				chr2	-	NonCoding	242167694	242170765
TC0200016397.hg.1	3.48	3.41	0.12	0.3	T	T	1.05	0.747	0.9934	0.5299	0.9528	T	memiyo.aAug10	memiyo	Transcript Identified by AceView	chr2	+	Multiple_Complex	4235794	4451031
TC0200016398.hg.1	2.69	2.64	0.16	0.26	F	F	1.04	0.7454	0.9934	0.2635	0.8996	F				chr2	+	NonCoding	4507788	4659475
TC0200016399.hg.1	4.62	4.3	0.44	0.36	T	T	1.25	0.7168	0.9932	0.377	0.9299	T	NR_026832; NR_106980; ENST00000612300	LINC01105; MIR7158	long intergenic non-protein coding RNA 1105; microRNA 7158	chr2	+	Multiple_Complex	5932609	5980687
TC0200016400.hg.1	6.11	6.3	0.25	0.52	T	T	-1.14	0.0785	0.8991	0.1797	0.8737	T	NR_026833; ENST00000431182.1; ENST00000444416.1; ENST00000450794.1; OTTHUMT00000322751; OTTHUMT00000322752; OTTHUMT00000322753; uc061ggx.1; uc061ggy.1; uc061ggz.1	LOC400940; LINC01105; AC073479.1	uncharacterized LOC400940; long intergenic non-protein coding RNA 1105 [Source:HGNC Symbol;Acc:HGNC:26403]; novel transcript	chr2	+	NonCoding	5981978	6001939
TC0200016401.hg.1	4.09	3.13	0.03	0.27	T	T	1.94	0.002	0.3975	0.0033	0.3886	T	ENST00000474872; OTTHUMT00000323412	RSAD2	radical S-adenosyl methionine domain containing 2	chr2	+	NonCoding	6865806	6877244
TC0200016402.hg.1	11.59	5.94	0.23	0.47	T	T	50.41	6.96e-11	1.35e-06	1.84e-11	4.01e-07	T	NM_080657; ENST00000382040; ENST00000477834; ENST00000489749; BC017969; OTTHUMT00000206724; OTTHUMT00000323503; OTTHUMT00000323696	RSAD2	radical S-adenosyl methionine domain containing 2	chr2	+	Multiple_Complex	6877665	6898239
TC0200016403.hg.1	11.35	11.47	0.19	0.16	T	T	-1.08	0.4183	0.9768	0.4601	0.9426	T	NM_001261427; NM_001261428; NM_001261429; NM_145693; NR_036071; ENST00000256720; ENST00000396097; ENST00000396098; ENST00000396099; ENST00000404113; ENST00000423495; ENST00000425416; ENST00000441684; ENST00000449576; ENST00000454151; ENST00000460096; ENST00000464517; ENST00000464953; ENST00000475286; ENST00000475922; ENST00000480315; ENST00000487346; ENST00000487576; ENST00000495907; ENST00000581352; BC030537; OTTHUMT00000239296; OTTHUMT00000277148; OTTHUMT00000277149; OTTHUMT00000277150; OTTHUMT00000277151; OTTHUMT00000277152; OTTHUMT00000277153; OTTHUMT00000277154; OTTHUMT00000277155; OTTHUMT00000277156; OTTHUMT00000277157; OTTHUMT00000324104; OTTHUMT00000324105; OTTHUMT00000324106; OTTHUMT00000324108; OTTHUMT00000324110; OTTHUMT00000475535	LPIN1; MIR548S	lipin 1; microRNA 548s	chr2	+	Multiple_Complex	11677579	11827409
TC0200016404.hg.1	3.43	3.39	0.13	0.14	F	F	1.03	0.8997	0.9985	0.0929	0.8215	F				chr2	+	NonCoding	11924567	12049036
TC0200016405.hg.1	3.38	3.23	0.22	0.3	T	T	1.11	0.5517	0.9866	0.1141	0.8382	T				chr2	+	NonCoding	12231768	12478716
TC0200016406.hg.1	2.88	2.75	0.28	0.26	F	F	1.09	0.2342	0.9583	0.1191	0.8434	F	ENST00000429878	MIR3681HG	MIR3681 host gene	chr2	+	NonCoding	11848622	11866285
TC0200016407.hg.1	4.3	3.97	0.01	0.3	T	T	1.25	0.4311	0.9785	0.1945	0.8766	T	NR_110196; NR_110197; NR_110198; ENST00000412294; ENST00000412606; ENST00000449986; ENST00000450916; ENST00000451644	MIR3681HG	MIR3681 host gene	chr2	+	NonCoding	12007116	12578348
TC0200016408.hg.1	3.89	3.84	0.2	0.18	T	T	1.03	0.4336	0.9786	0.3579	0.9268	T	NM_001282428; NM_002252; ENST00000304101; ENST00000403915; ENST00000419802; ENST00000481414; BC004148; BC004987; BC015947; OTTHUMT00000241660; OTTHUMT00000323808; OTTHUMT00000323809; OTTHUMT00000323810	KCNS3	potassium voltage-gated channel, modifier subfamily S, member 3	chr2	+	Multiple_Complex	17877847	17932961
TC0200016409.hg.1	3.01	3.15	0.08	0.09	F	F	-1.1	0.5672	0.9877	0.7917	0.9814	F				chr2	+	NonCoding	18318650	18370054
TC0200016410.hg.1	3.71	3.51	0.29	0.41	T	T	1.15	0.9139	0.9992	0.2186	0.8854	T				chr2	+	NonCoding	18644169	18665115
TC0200016411.hg.1	5.94	5.55	0.31	0.07	T	T	1.31	0.1164	0.9208	0.1733	0.8713	T	hsa_circ_0007794	TCONS_00003590	Jeck2013 ALT_DONOR, downstream_end, ncRNA, OVEXON best transcript TCONS_00003590	chr2	+	NonCoding	18910760	18943902
TC0200016412.hg.1	3.61	3.47	0.51	0.05	T	T	1.1	0.781	0.994	0.7047	0.9718	T	NM_001080473; ENST00000338315; ENST00000406420; ENST00000469562; ENST00000495018; OTTHUMT00000324307; OTTHUMT00000324308; OTTHUMT00000324309	MFSD2B	major facilitator superfamily domain containing 2B	chr2	+	Multiple_Complex	24010081	24026775
TC0200016413.hg.1	5.87	6.09	0.11	0.06	T	T	-1.17	0.1271	0.9268	0.2396	0.8925	T	NM_004116; NM_054033; ENST00000380986; ENST00000380991; ENST00000421839; ENST00000438630; ENST00000452109; ENST00000496149; BC002614; OTTHUMT00000207622; OTTHUMT00000207623; OTTHUMT00000324275; OTTHUMT00000324276; OTTHUMT00000324277; OTTHUMT00000324278	FKBP1B	FK506 binding protein 1B	chr2	+	Multiple_Complex	24049701	24063782
TC0200016414.hg.1	5.84	5.97	0.14	0.26	T	T	-1.09	0.5416	0.9854	0.4058	0.9349	T	NM_001145710; NM_001291328; NR_111929; ENST00000460686; ENST00000461972; ENST00000469867; ENST00000486967; ENST00000611127; ENST00000611138; ENST00000611917; ENST00000613899; ENST00000615135; ENST00000615575; OTTHUMT00000324323; OTTHUMT00000324324; OTTHUMT00000324325; OTTHUMT00000324326; OTTHUMT00000324328; OTTHUMT00000324329; OTTHUMT00000324330; OTTHUMT00000324331; OTTHUMT00000324332	FAM228B	family with sequence similarity 228, member B	chr2	+	Multiple_Complex	24076017	24169640
TC0200016415.hg.1	2.83	2.87	0.2	0.23	T	F	-1.03	0.7497	0.9934	0.9409	0.9955	F	NM_001040710; ENST00000295150; ENST00000415196; ENST00000432434; ENST00000456591; BC050462; OTTHUMT00000324342; OTTHUMT00000324343; OTTHUMT00000324344; OTTHUMT00000324345; uc002rfc.3	FAM228A	family with sequence similarity 228, member A	chr2	+	Coding	24175043	24200849
TC0200016416.hg.1	13.74	14.2	0.16	0.31	T	T	-1.38	0.0294	0.8126	0.0746	0.801	T	NM_017877; ENST00000344420; ENST00000414029; ENST00000429494; ENST00000482746; BC028081; OTTHUMT00000250187; OTTHUMT00000324721; OTTHUMT00000324722; OTTHUMT00000324723	SLC35F6	solute carrier family 35, member F6	chr2	+	Multiple_Complex	26764274	26781231
TC0200016417.hg.1	5.89	5.55	0.23	0.25	T	T	1.26	0.1037	0.9137	0.2162	0.884	T	NM_001042426; NM_001809; ENST00000233505; ENST00000335756; ENST00000419525; ENST00000460030; ENST00000472719; BC000881; BC002703; OTTHUMT00000214190; OTTHUMT00000214191; OTTHUMT00000324702; OTTHUMT00000324703; OTTHUMT00000353282	CENPA	centromere protein A	chr2	+	Multiple_Complex	26785997	26801067
TC0200016418.hg.1	11.7	11.93	0.28	0.06	T	T	-1.18	0.617	0.9905	0.7407	0.9759	T	NM_001271286; NM_001271287; NM_001271288; NM_001271289; NM_001271318; NM_032434; ENST00000355467; ENST00000379717; ENST00000413371; ENST00000416005; ENST00000461705; ENST00000488055; ENST00000494548; ENST00000556601; BC043221; BC093041; OTTHUMT00000215029; OTTHUMT00000215030; OTTHUMT00000324573; OTTHUMT00000324574; OTTHUMT00000324575	ZNF512	zinc finger protein 512	chr2	+	Multiple_Complex	27582969	27623215
TC0200016419.hg.1	13.72	13.84	0.12	0.09	T	T	-1.09	0.5258	0.985	0.0016	0.2918	T	NM_001145047; NM_001145048; NM_001145049; NM_007266; NR_026735; ENST00000264718; ENST00000407583; ENST00000424214; ENST00000436280; ENST00000458167; ENST00000461249; ENST00000478484; ENST00000481754; ENST00000503738; ENST00000515877; ENST00000610189; ENST00000616939; BC007451; OTTHUMT00000215027; OTTHUMT00000324544; OTTHUMT00000324545; OTTHUMT00000324546; OTTHUMT00000324548; OTTHUMT00000324549; OTTHUMT00000363379; OTTHUMT00000363380; OTTHUMT00000473126	GPN1	GPN-loop GTPase 1	chr2	+	Multiple_Complex	27628247	27651508
TC0200016420.hg.1	8.31	8.42	0.08	0.06	T	T	-1.08	0.8277	0.9969	0.459	0.9426	T	NM_004891; NM_145330; ENST00000296102; ENST00000379666; ENST00000472192; ENST00000476552; ENST00000483992; BC009475; BC020834; BC090047; OTTHUMT00000215049; OTTHUMT00000324563; OTTHUMT00000324564; OTTHUMT00000324565; OTTHUMT00000324566; uc002rlm.1	MRPL33	mitochondrial ribosomal protein L33	chr2	+	Multiple_Complex	27771717	27779741
TC0200016421.hg.1	14.1	14.69	0.36	0.36	T	T	-1.51	0.0953	0.9117	0.1023	0.8288	T	NM_001261840; NM_004899; NM_199191; NM_199192; NM_199193; NM_199194; ENST00000342045; ENST00000344773; ENST00000361704; ENST00000379624; ENST00000379629; ENST00000379632; ENST00000436924; ENST00000492702; ENST00000496951; ENST00000603461; ENST00000604932; BC001251; OTTHUMT00000215111; OTTHUMT00000215112; OTTHUMT00000215113; OTTHUMT00000215114; OTTHUMT00000215115; OTTHUMT00000324554; OTTHUMT00000324555; OTTHUMT00000324556; OTTHUMT00000324557; OTTHUMT00000470094; OTTHUMT00000470095	BRE	brain and reproductive organ-expressed (TNFRSF1A modulator)	chr2	+	Multiple_Complex	27889941	28338901
TC0200016422.hg.1	16.35	16.51	0.18	0.06	T	T	-1.12	0.1634	0.9399	0.3642	0.9281	T	NM_002709; NM_206876; ENST00000296122; ENST00000358506; ENST00000395366; ENST00000418910; ENST00000420282; ENST00000427786; ENST00000441461; ENST00000455580; ENST00000464273; BC002697; BC012045; OTTHUMT00000324841; OTTHUMT00000324843; OTTHUMT00000324844; OTTHUMT00000324845; OTTHUMT00000324846; OTTHUMT00000324847; OTTHUMT00000324848; OTTHUMT00000324849	PPP1CB	protein phosphatase 1, catalytic subunit, beta isozyme	chr2	+	Multiple_Complex	28751640	28802940
TC0200016423.hg.1	6.28	6.09	0.43	0.7	T	T	1.14	0.7051	0.9924	0.9211	0.9938	T	NM_001008779; NM_001142634; NM_182756; ENST00000334056; ENST00000379579; ENST00000439646; ENST00000449210; ENST00000467226; ENST00000491044; BC093005; OTTHUMT00000157170; OTTHUMT00000157171; OTTHUMT00000157173; OTTHUMT00000157174; OTTHUMT00000157175; OTTHUMT00000157176	SPDYA	speedy/RINGO cell cycle regulator family member A	chr2	+	Multiple_Complex	28810819	28850611
TC0200016424.hg.1	11.04	10.66	0.27	0.67	T	T	1.3	0.9006	0.9985	0.1996	0.8785	T	NM_030915; ENST00000395323; ENST00000401506; ENST00000406087; ENST00000407930; ENST00000412933; ENST00000464412; ENST00000467242; ENST00000484150; BC109376; BC126434; BC130415; OTTHUMT00000325091; OTTHUMT00000325092; OTTHUMT00000325093; OTTHUMT00000325094; OTTHUMT00000325095; OTTHUMT00000325097; OTTHUMT00000325098; OTTHUMT00000325390	LBH	limb bud and heart development	chr2	+	Multiple_Complex	30231531	30260033
TC0200016425.hg.1	3.23	2.98	0.15	0.31	T	T	1.19	0.2482	0.9603	0.2212	0.886	T				chr2	+	NonCoding	30320531	30325885
TC0200016426.hg.1	3.03	3.1	0.07	0.06	F	F	-1.05	0.626	0.991	0.2267	0.8882	F	NR_126403; ENST00000366209; ENST00000442026	LINC01317	long intergenic non-protein coding RNA 1317	chr2	+	NonCoding	33706886	34297753
TC0200016427.hg.1	3.94	3.52	0.25	0.14	F	F	1.34	0.0718	0.8948	0.1742	0.8718	F	ENST00000422558.1; OTTHUMT00000325415; uc061iai.1	AC073218.1	putative novel transcript	chr2	+	NonCoding	34383788	34635340
TC0200016428.hg.1	12.16	12.3	0.12	0.34	T	T	-1.1	0.5352	0.985	0.2655	0.9	T	NR_037879; NR_037880; OTTHUMT00000325510; OTTHUMT00000325511; OTTHUMT00000325571; OTTHUMT00000325572; OTTHUMT00000325573	CEBPZOS	CEBPZ opposite strand	chr2	+	Multiple_Complex	37196488	37204743
TC0200016429.hg.1	5.64	5.13	0.26	0.47	T	T	1.42	0.3174	0.9698	0.4511	0.9419	T	OTTHUMT00000470808	CEBPZOS	CEBPZ opposite strand	chr2	+	NonCoding	37213467	37216193
TC0200016430.hg.1	8.92	8.8	0.19	0.44	T	T	1.09	0.9472	0.9995	0.9907	0.9988	T	NM_001145450; ENST00000340556; ENST00000409077; ENST00000409131; ENST00000409665; ENST00000410014; BC095472; BC102032; BC102034; BC102035; OTTHUMT00000250442; OTTHUMT00000331566; OTTHUMT00000331568; OTTHUMT00000331569; OTTHUMT00000331570; uc010fak.3	MORN2	MORN repeat containing 2	chr2	+	Multiple_Complex	38875962	38882709
TC0200016431.hg.1	4.15	4.02	0.41	0.22	T	F	1.1	0.3724	0.9736	0.4553	0.9422	F	NM_001145451; ENST00000398800; ENST00000409978; ENST00000411874; ENST00000430382; ENST00000433605; ENST00000483305; ENST00000486958; ENST00000488692; OTTHUMT00000331554; OTTHUMT00000331555; OTTHUMT00000331556; OTTHUMT00000331557; OTTHUMT00000331558; OTTHUMT00000331559; OTTHUMT00000331560	ARHGEF33	Rho guanine nucleotide exchange factor 33	chr2	+	Multiple_Complex	38889880	38975449
TC0200016432.hg.1	6.74	7.22	0.28	0.22	T	T	-1.39	0.0631	0.8849	0.0059	0.4785	T	NR_037875; ENST00000366187; ENST00000422128; ENST00000425775; ENST00000426083; ENST00000438649; ENST00000443038; ENST00000445520; ENST00000446698; ENST00000449569; ENST00000451547; ENST00000366187.2; ENST00000422128.1; ENST00000425775.1; ENST00000426083.1; ENST00000438649.1; ENST00000443038.1; ENST00000445520.1; ENST00000446698.1; ENST00000449569.1; ENST00000451547.1; homomo.cAug10; hsa_circ_0054218; hsa_circ_0054219; hsa_circ_0054220; OTTHUMT00000325723; OTTHUMT00000325724; OTTHUMT00000325725; OTTHUMT00000325726; OTTHUMT00000325727; OTTHUMT00000325728; OTTHUMT00000325729; OTTHUMT00000331790; OTTHUMT00000331791; OTTHUMT00000331792; uc002rrq.3; uc002rrr.1; uc002rrs.2; uc061iln.1; uc061ilo.1; uc061ilp.1; uc061ilq.1; uc061ilr.1; uc061ils.1; uc061ilu.1	LOC728730; AC007246.3; homomo	uncharacterized LOC728730; Transcript Identified by AceView; Salzman2013 ANNOTATED, INTERNAL, ncRNA, OVEXON best transcript NR_037875; novel transcript, antisense to MAP4K3	chr2	+	NonCoding	39436637	39646775
TC0200016433.hg.1	10.43	11.61	0.27	0.54	T	T	-2.27	0.0003	0.1578	0.0001	0.0796	T	NM_001167959; NM_152390; ENST00000281961; ENST00000413011; ENST00000437068; ENST00000482239; ENST00000495402; ENST00000618232; BC029530; OTTHUMT00000250445; OTTHUMT00000325730; OTTHUMT00000325731; OTTHUMT00000325732; OTTHUMT00000325733	TMEM178A	transmembrane protein 178A	chr2	+	Multiple_Complex	39664982	39717963
TC0200016434.hg.1	3.94	3.66	0.33	0.2	T	T	1.22	0.1443	0.9352	0.3255	0.9194	T	ENST00000620900; uc061ito.1	Six3os1_1	Six3os1 conserved region 1 [Source:RFAM;Acc:RF02246]	chr2	+	NonCoding	44932320	44932406
TC0200016435.hg.1	3.11	3.17	0.06	0.11	T	T	-1.05	0.8609	0.9975	0.7691	0.9789	T	ENST00000616963; uc061itp.1	Six3os1_2	Six3os1 conserved region 2 [Source:RFAM;Acc:RF02247]	chr2	+	NonCoding	44934055	44934271
TC0200016436.hg.1	4.09	4.29	0.12	0.04	T	T	-1.15	0.4783	0.9816	0.3348	0.9211	T	ENST00000622214; uc061itq.1	Six3os1_3	Six3os1 conserved region 3 [Source:RFAM;Acc:RF02248]	chr2	+	NonCoding	44935294	44935368
TC0200016437.hg.1	3.29	3.34	0.15	0.09	T	T	-1.03	0.8584	0.9975	0.4817	0.9455	T	ENST00000615706; uc061itr.1	Six3os1_4	Six3os1 conserved region 4 [Source:RFAM;Acc:RF02249]	chr2	+	NonCoding	44935585	44935908
TC0200016438.hg.1	3.06	2.77	0.12	0.16	T	T	1.22	0.1265	0.9266	0.1043	0.8295	T	ENST00000611000; uc061its.1	Six3os1_5	Six3os1 conserved region 5 [Source:RFAM;Acc:RF02250]	chr2	+	NonCoding	44937426	44937696
TC0200016439.hg.1	2.9	2.92	0.15	0.13	T	F	-1.01	0.6708	0.9916	0.4335	0.94	F	ENST00000620790; uc061itt.1	Six3os1_6	Six3os1 conserved region 6 [Source:RFAM;Acc:RF02251]	chr2	+	NonCoding	44938833	44939028
TC0200016440.hg.1	3.77	3.08	0.56	0.62	F	F	1.62	0.2265	0.9568	0.2085	0.8822	F	OTTHUMT00000328050; OTTHUMT00000329729; OTTHUMT00000329730	TMEM247	transmembrane protein 247	chr2	+	NonCoding	46429120	46469043
TC0200016441.hg.1	3.27	3.4	0.4	0.22	T	T	-1.1	0.7342	0.9934	0.7853	0.9808	T	NM_001145051; OTTHUMT00000329726	TMEM247	transmembrane protein 247	chr2	+	Coding	46479565	46484425
TC0200016442.hg.1	13.01	12.82	0.23	0.22	T	T	1.14	0.4746	0.9813	0.6476	0.9656	T	NM_000251; NM_001258281; ENST00000233146; ENST00000406134; ENST00000454849; ENST00000543555; ENST00000610696; ENST00000613514; ENST00000617333; ENST00000617938; ENST00000621359; BC021566; OTTHUMT00000250805; OTTHUMT00000323353; OTTHUMT00000323405	MSH2	mutS homolog 2	chr2	+	Multiple_Complex	47402969	47513234
TC0200016443.hg.1	5.05	5.11	0.2	0.4	T	T	-1.04	0.6003	0.9894	0.8668	0.989	T	ENST00000467323; OTTHUMT00000323722	MSH2	mutS homolog 2	chr2	+	NonCoding	47526677	47562311
TC0200016444.hg.1	2.78	2.77	0.17	0.08	F	F	1	0.6199	0.9909	0.4779	0.9449	F	ENST00000454137; ENST00000607272; OTTHUMT00000470704; OTTHUMT00000470705	MSH6	mutS homolog 6	chr2	+	NonCoding	47695530	47760559
TC0200016445.hg.1	10.41	10.26	0.31	0.15	T	T	1.11	0.2877	0.9654	0.2213	0.886	T	NM_000179; NM_001281492; NM_001281493; NM_001281494; ENST00000234420; ENST00000411819; ENST00000420813; ENST00000445503; ENST00000455383; ENST00000456246; ENST00000493177; ENST00000538136; ENST00000540021; ENST00000614496; ENST00000616033; ENST00000622629; BC004246; OTTHUMT00000251180; OTTHUMT00000323413; OTTHUMT00000323414; OTTHUMT00000323717; OTTHUMT00000323718; OTTHUMT00000323719; OTTHUMT00000323720	MSH6	mutS homolog 6	chr2	+	Multiple_Complex	47783082	47810101
TC0200016446.hg.1	6.49	6.53	0.08	0.28	T	T	-1.02	0.9982	0.9999	0.0144	0.6004	T	ENST00000422521; ENST00000458030; ENST00000606082; OTTHUMT00000470823; OTTHUMT00000470824; OTTHUMT00000470826	ACYP2	acylphosphatase 2, muscle type	chr2	+	Multiple_Complex	53970838	54080464
TC0200016447.hg.1	9.91	10.13	0.23	0.33	T	T	-1.17	0.9606	0.9996	0.1059	0.8306	T	NM_138448; ENST00000303536; ENST00000394666; ENST00000406041; ENST00000494922; ENST00000606865; BC012290; OTTHUMT00000251415; OTTHUMT00000324067; OTTHUMT00000324068; OTTHUMT00000326175; OTTHUMT00000470831	ACYP2	acylphosphatase 2, muscle type	chr2	+	Multiple_Complex	54115273	54305300
TC0200016448.hg.1	5.8	5.51	0.21	0.14	T	T	1.23	0.189	0.9487	0.4076	0.9349	T	NR_027258; ENST00000295112; ENST00000563365; ENST00000579162; OTTHUMT00000433571; OTTHUMT00000433572; OTTHUMT00000433573	PRORSD1P	prolyl-tRNA synthetase associated domain containing 1, pseudogene	chr2	+	Multiple_Complex	55282319	55284522
TC0200016449.hg.1	5.02	5.22	0.02	0.11	T	T	-1.15	0.3729	0.9736	0.6608	0.966	T	ENST00000366287.4; ENST00000594078.1; ENST00000599352.1; ENST00000599475.1; ENST00000600219.1; ENST00000608103.1; OTTHUMT00000326439; OTTHUMT00000461610; OTTHUMT00000461611; OTTHUMT00000461612; OTTHUMT00000461613; OTTHUMT00000471503; OTTHUMT00000475907; OTTHUMT00000480622; OTTHUMT00000480623; OTTHUMT00000480624; OTTHUMT00000480625; OTTHUMT00000480626; OTTHUMT00000480627; OTTHUMT00000480628; OTTHUMT00000480629; OTTHUMT00000480630; OTTHUMT00000480631; OTTHUMT00000480633; OTTHUMT00000480634; OTTHUMT00000480635; OTTHUMT00000480636; OTTHUMT00000480637; OTTHUMT00000480638; OTTHUMT00000480639; OTTHUMT00000480640; uc061jgv.1; uc061jgw.1; uc061jgz.1; uc061jha.1; uc061jhb.1; uc061jhc.1; uc061jhd.1; uc061jhe.1; uc061jhf.1; uc061jhg.1; uc061jhh.1; uc061jhi.1; uc061jhj.1; uc061jhk.1; uc061jhl.1; uc061jhm.1; uc061jhn.1; uc061jho.1; uc061jhp.1; uc061jhq.1; uc061jhr.1; uc061jhs.1; uc061jht.1; uc061jhu.1; uc061jhv.1	AC012358.8	novel transcript, antisense to CCDC88A	chr2	+	NonCoding	55306097	55346049
TC0200016450.hg.1	5.1	5.11	0.2	0.21	T	T	-1.01	0.6424	0.9916	0.3906	0.9327	T	ENST00000606639.1; OTTHUMT00000470754; uc002rzk.4	RP11-481J13.1	novel transcript	chr2	+	NonCoding	55952158	56181652
TC0200016451.hg.1	2.61	2.77	0.26	0.13	F	T	-1.12	0.8355	0.9969	0.8372	0.9858	F	NM_001080433; ENST00000407595; OTTHUMT00000324993	CCDC85A	coiled-coil domain containing 85A	chr2	+	Coding	56184123	56386174
TC0200016452.hg.1	10.03	9.56	0.27	0.13	T	T	1.38	0.0244	0.7938	0.0003	0.1276	T	NM_001291746; NM_002908; ENST00000295025; ENST00000394479; BC117191; BC143885; OTTHUMT00000251576; OTTHUMT00000325344	REL	v-rel avian reticuloendotheliosis viral oncogene homolog	chr2	+	Multiple_Complex	60881495	60931610
TC0200016453.hg.1	5.32	5.44	0.37	0.51	T	T	-1.09	0.8907	0.998	0.0073	0.5088	T				chr2	+	NonCoding	60932828	60936332
TC0200016454.hg.1	10.27	10.55	0.2	0.2	T	T	-1.21	0.0608	0.8796	0.1279	0.8487	T	NM_001129993; NM_032506; ENST00000295031; ENST00000356719; ENST00000402291; ENST00000453186; ENST00000453873; ENST00000471625; ENST00000482513; ENST00000483509; ENST00000483700; ENST00000488322; ENST00000612149; BC039298; BC070104; OTTHUMT00000251580; OTTHUMT00000325476; OTTHUMT00000325477; OTTHUMT00000325479; OTTHUMT00000325483; OTTHUMT00000325545; OTTHUMT00000325546; OTTHUMT00000327068; uc002say.3	KIAA1841	KIAA1841	chr2	+	Multiple_Complex	61065871	61138034
TC0200016455.hg.1	8.2	8.67	0.37	0.23	T	T	-1.38	0.1571	0.9375	0.058	0.7778	T	NM_001143959; NM_001143960; ENST00000398622; ENST00000426997; ENST00000432605; ENST00000464909; ENST00000488469; ENST00000489686; OTTHUMT00000325481; OTTHUMT00000325685; OTTHUMT00000474409; OTTHUMT00000474410; OTTHUMT00000474411; uc010ypm.1	C2orf74	chromosome 2 open reading frame 74	chr2	+	Multiple_Complex	61145068	61164829
TC0200016456.hg.1	5.31	5.36	0.32	0.2	T	T	-1.04	0.6422	0.9916	0.8291	0.9851	T	ENST00000603028.1; ENST00000603199.1; ENST00000603652.1; OTTHUMT00000469979; OTTHUMT00000469980; OTTHUMT00000469981; uc061jnu.1; uc061jnv.1; uc061jnw.1	RP11-355B11.2	novel transcript, antisense to XPO1	chr2	+	NonCoding	61470972	61482926
TC0200016457.hg.1	5.64	6.25	0.45	0.2	T	T	-1.52	0.03	0.813	0.0695	0.7935	T	ENST00000605437.1; OTTHUMT00000469983; uc061joe.1	RP11-355B11.2	novel transcript, antisense to XPO1	chr2	+	NonCoding	61483373	61483941
TC0200016458.hg.1	6.23	6.17	0.19	0.24	T	T	1.05	0.7675	0.9938	0.9432	0.9956	T	ENST00000377977; BC033059; ENST00000377977.3; ENST00000536804.1; OTTHUMT00000470883; uc061jvc.1	LOC101927533; LOC440867; AC074391.1	uncharacterized LOC101927533; uncharacterized LOC440867; novel transcript	chr2	+	Multiple_Complex	65436730	65701811
TC0200016459.hg.1	2.59	2.82	0.34	0.07	F	F	-1.17	0.358	0.9724	0.6289	0.9642	F	ENST00000414811; ENST00000441506; ENST00000414811.1; ENST00000441506.1; ENST00000606239.1; OTTHUMT00000327985; OTTHUMT00000327986; OTTHUMT00000470886; tumomo.eAug10; tumomo.gAug10; uc061jvr.1; uc061jvs.1; uc061jvt.1	LOC101927533; AC074391.1; RP11-340F16.1; tumomo	uncharacterized LOC101927533; novel transcript; Transcript Identified by AceView	chr2	+	NonCoding	65725461	65788890
TC0200016460.hg.1	3.34	3.15	0.46	0.15	F	F	1.14	0.2861	0.9652	0.4193	0.9369	F	ENST00000412986; ENST00000412986.1; OTTHUMT00000327987; uc061jvv.1	LOC101927533; AC074391.1	uncharacterized LOC101927533; novel transcript	chr2	+	NonCoding	65897622	65899515
TC0200016461.hg.1	3.96	4	0.08	0.4	T	T	-1.03	0.5827	0.989	0.7235	0.9735	T	ENST00000606556; ENST00000607539; ENST00000606556.1; ENST00000607539.1; OTTHUMT00000470884; OTTHUMT00000470885; uc010fdb.2; uc061jvw.1	LOC101927533; AC074391.1	uncharacterized LOC101927533; novel transcript	chr2	+	NonCoding	65921929	66085269
TC0200016462.hg.1	2.45	3.16	0.54	0.18	F	F	-1.63	0.3237	0.9706	0.6019	0.9618	F	ENST00000427579.1; OTTHUMT00000328269; uc061jwz.1	AC007403.3	novel transcript	chr2	+	NonCoding	67040546	67041966
TC0200016463.hg.1	3.95	4.37	0.13	0.08	T	T	-1.34	0.0467	0.8592	0.0919	0.8206	T	NR_110564; NR_110568; ENST00000445514; ENST00000450294; ENST00000452716; ENST00000593336; ENST00000594329; ENST00000598583; ENST00000618608; ENST00000626583; ENST00000627247; ENST00000628692; ENST00000629960; ENST00000630617; ENST00000631099; ENST00000445514.1; ENST00000450294.1; ENST00000452716.1; ENST00000593336.1; ENST00000594329.1; ENST00000598583.1; hsa_circ_0055007; OTTHUMT00000328289; OTTHUMT00000328290; OTTHUMT00000328291; OTTHUMT00000461792; OTTHUMT00000461793; OTTHUMT00000461794; OTTHUMT00000475910; OTTHUMT00000480673; OTTHUMT00000480674; OTTHUMT00000480675; OTTHUMT00000480676; OTTHUMT00000480677; OTTHUMT00000480678; uc002sdx.4; uc061jxa.1; uc061jxd.1; uc061jxe.1; uc061jxf.1; uc061jxg.1; uc061jxh.1; uc061jxi.1; uc061jxj.1; uc061jxk.1; uc061jxl.1; uc061jxm.1; uc061jxn.1	LOC102800447; LOC101927661; AC023115.2; TCONS_00002925	uncharacterized LOC102800447; uncharacterized LOC101927661; Salzman2013 ANNOTATED, INTERNAL, ncRNA, OVERLAPTX, OVEXON best transcript TCONS_00002925; novel transcript	chr2	+	NonCoding	67056157	67311439
TC0200016464.hg.1	8.31	8.02	0.2	0.19	T	T	1.23	0.3111	0.9685	0.0722	0.7978	T	NM_173545; BC041144; OTTHUMT00000251759; OTTHUMT00000326968; OTTHUMT00000394759	APLF	aprataxin and PNKP like factor	chr2	+	Multiple_Complex	68467559	68580162
TC0200016465.hg.1	4.35	3.61	0.66	0.21	T	T	1.67	0.0581	0.8744	0.1044	0.8295	T				chr2	+	NonCoding	68587808	68587949
TC0200016466.hg.1	4.17	4.66	0.59	0.35	T	T	-1.4	0.61	0.9902	0.798	0.9819	T	OTTHUMT00000327029	APLF	aprataxin and PNKP like factor	chr2	+	NonCoding	68627880	68630872
TC0200016467.hg.1	3.93	3.75	0.2	0.12	T	T	1.13	0.308	0.9682	0.5817	0.9592	T	NM_138964; BC100960; OTTHUMT00000251760	PROKR1	prokineticin receptor 1	chr2	+	Coding	68643589	68658247
TC0200016468.hg.1	5.04	5.38	0.48	0.16	T	T	-1.26	0.2925	0.9669	0.5338	0.9537	T				chr2	+	NonCoding	69643600	69653286
TC0200016469.hg.1	11.37	11.33	0.06	0.05	T	T	1.02	0.7911	0.9942	0.201	0.8788	T	NM_001153; ENST00000394295; ENST00000409920; ENST00000460439; ENST00000460942; ENST00000468815; ENST00000471395; ENST00000472124; ENST00000477632; ENST00000484219; ENST00000487351; BC000182; BC011659; BC063672; OTTHUMT00000251848; OTTHUMT00000327354; OTTHUMT00000327355; OTTHUMT00000327356; OTTHUMT00000327357; OTTHUMT00000327358; OTTHUMT00000327359; OTTHUMT00000327361; OTTHUMT00000327362; OTTHUMT00000327364	ANXA4	annexin A4	chr2	+	Multiple_Complex	69720791	69826464
TC0200016470.hg.1	12.45	12.58	0.03	0.12	T	T	-1.1	0.5123	0.9838	0.7182	0.9732	T	NM_006857; NR_037862; ENST00000244227; ENST00000409116; ENST00000450162; ENST00000487029; ENST00000488986; BC017890; OTTHUMT00000327369; OTTHUMT00000327370; OTTHUMT00000327371; OTTHUMT00000327372; OTTHUMT00000327373	SNRNP27	small nuclear ribonucleoprotein, U4/U6.U5 27kDa subunit	chr2	+	Multiple_Complex	69893560	69905575
TC0200016471.hg.1	8.96	8.76	0.25	0.12	T	T	1.14	0.1675	0.9412	0.3293	0.9201	T	NM_001202513; NM_001202514; NM_002357; ENST00000264444; ENST00000409442; ENST00000410000; ENST00000465446; ENST00000540449; BC069377; BC069433; BC098396; BC113531; BC117260; BC143831; BC143832; OTTHUMT00000251845; OTTHUMT00000327375; OTTHUMT00000327376; OTTHUMT00000327377	MXD1	MAX dimerization protein 1	chr2	+	Multiple_Complex	69915041	69942945
TC0200016472.hg.1	3.19	3.07	0.15	0.12	F	F	1.08	0.602	0.9894	0.7236	0.9735	F				chr2	+	NonCoding	70552620	70573959
TC0200016473.hg.1	2.79	2.68	0.36	0.35	F	F	1.08	0.5794	0.9888	0.6141	0.9625	F				chr2	+	NonCoding	70592824	70611554
TC0200016474.hg.1	14.94	14.83	0.21	0.25	T	T	1.08	0.8299	0.9969	0.9516	0.9965	T	NM_017567; ENST00000244204; ENST00000418807; ENST00000428360; ENST00000443872; ENST00000443938; ENST00000450272; ENST00000455197; ENST00000455662; ENST00000464638; ENST00000465105; ENST00000468601; ENST00000472519; ENST00000475709; ENST00000478659; ENST00000479854; ENST00000480411; ENST00000484984; ENST00000489309; ENST00000490998; ENST00000493102; ENST00000497690; ENST00000498022; ENST00000524537; ENST00000524736; ENST00000529236; ENST00000531934; ENST00000533981; ENST00000613852; BC001029; BC005371; OTTHUMT00000330336; OTTHUMT00000330337; OTTHUMT00000330424; OTTHUMT00000330425; OTTHUMT00000330426; OTTHUMT00000330427; OTTHUMT00000330428; OTTHUMT00000330514; OTTHUMT00000330515; OTTHUMT00000330517; OTTHUMT00000330518; OTTHUMT00000330522; OTTHUMT00000332180; OTTHUMT00000332181; OTTHUMT00000332182; OTTHUMT00000334347; OTTHUMT00000334349; OTTHUMT00000334350; OTTHUMT00000334351; OTTHUMT00000382815; OTTHUMT00000382816; OTTHUMT00000382817; OTTHUMT00000382818; OTTHUMT00000382819; OTTHUMT00000382820; OTTHUMT00000382821; OTTHUMT00000471889; uc002shp.4	NAGK	N-acetylglucosamine kinase	chr2	+	Multiple_Complex	71068278	71079805
TC0200016475.hg.1	9.98	10.12	0.35	0.39	T	T	-1.11	0.2232	0.9553	0.3881	0.932	T	NM_031288; ENST00000233331; ENST00000409493; ENST00000409917; ENST00000431187; ENST00000455562; ENST00000469849; ENST00000471577; ENST00000473618; ENST00000494986; BC064425; OTTHUMT00000252223; OTTHUMT00000328413; OTTHUMT00000328414; OTTHUMT00000328415; OTTHUMT00000328416; OTTHUMT00000328417; OTTHUMT00000328419; OTTHUMT00000328420; OTTHUMT00000328421; uc002slg.3	INO80B	INO80 complex subunit B	chr2	+	Multiple_Complex	74455023	74457960
TC0200016476.hg.1	13.8	14.29	0.11	0.16	T	T	-1.41	0.0201	0.7716	0.0605	0.7844	T	NM_012477; ENST00000233615; ENST00000393972; ENST00000409737; ENST00000428943; ENST00000464774; ENST00000466303; ENST00000466835; ENST00000470536; ENST00000473467; ENST00000474185; ENST00000484744; ENST00000490120; ENST00000492047; ENST00000494741; BC010012; BC064482; BC071626; BC071850; OTTHUMT00000252221; OTTHUMT00000252222; OTTHUMT00000328398; OTTHUMT00000328399; OTTHUMT00000328400; OTTHUMT00000328401; OTTHUMT00000328402; OTTHUMT00000328403; OTTHUMT00000328404; OTTHUMT00000328405; OTTHUMT00000328406; OTTHUMT00000328407; OTTHUMT00000328409; OTTHUMT00000328410	WBP1	WW domain binding protein 1	chr2	+	Multiple_Complex	74458329	74460891
TC0200016477.hg.1	9.39	10.05	0.16	0.31	T	T	-1.58	0.0383	0.84	0.0978	0.8247	T	NR_037849; OTTHUMT00000474687; OTTHUMT00000474688	INO80B-WBP1	INO80B-WBP1 readthrough (NMD candidate)	chr2	+	Multiple_Complex	74455023	74460891
TC0200016478.hg.1	3.11	3.53	0.5	0.22	F	F	-1.34	0.7091	0.9926	0.1092	0.8348	F	NR_125792	LINC01291	long intergenic non-protein coding RNA 1291	chr2	+	NonCoding	74909131	74938786
TC0200016479.hg.1	2.84	3.25	0.1	0.19	F	F	-1.33	0.1249	0.9256	0.0181	0.6249	F	ENST00000453951.1; OTTHUMT00000328655; uc061laa.1	LINC01293; AC104135.4	long intergenic non-protein coding RNA 1293 [Source:HGNC Symbol;Acc:HGNC:50362]; novel transcript	chr2	+	NonCoding	74939349	74943497
TC0200016480.hg.1	3.93	3.99	0.2	0.24	T	T	-1.04	0.7079	0.9926	0.6041	0.9621	T	ENST00000415201.1; OTTHUMT00000328768; uc061lch.1	AC011754.1	novel transcript	chr2	+	NonCoding	79158374	79185523
TC0200016481.hg.1	3	3.13	0.15	0.14	F	F	-1.09	0.5369	0.985	0.2515	0.8953	F	ENST00000467488; ENST00000496251; ENST00000497804; OTTHUMT00000328632; OTTHUMT00000328633; OTTHUMT00000328634	CTNNA2	catenin (cadherin-associated protein), alpha 2	chr2	+	NonCoding	79281464	79340171
TC0200016482.hg.1	4.32	4.52	0.07	0.26	T	T	-1.15	0.2847	0.9652	0.5483	0.9557	T	NM_001164883; NM_001282597; NM_001282598; NM_001282599; NM_001282600; NM_004389; ENST00000343114; ENST00000361291; ENST00000402739; ENST00000409266; ENST00000409550; ENST00000409971; ENST00000451966; ENST00000465616; ENST00000467892; ENST00000493024; ENST00000496558; ENST00000508970; ENST00000540488; ENST00000541047; ENST00000629316; BC040458; BC052996; OTTHUMT00000328511; OTTHUMT00000328513; OTTHUMT00000328514; OTTHUMT00000328531; OTTHUMT00000328532; OTTHUMT00000328636; OTTHUMT00000328637; OTTHUMT00000328749; OTTHUMT00000328750; OTTHUMT00000470895; OTTHUMT00000484362	CTNNA2	catenin (cadherin-associated protein), alpha 2	chr2	+	Multiple_Complex	79512934	80648863
TC0200016483.hg.1	7.25	7.48	0.31	0.15	T	T	-1.18	0.5578	0.987	0.7679	0.9788	T	NR_037931; ENST00000616781	ANAPC1P1	anaphase promoting complex subunit 1 pseudogene 1	chr2	+	Multiple_Complex	86861825	86895042
TC0200016484.hg.1	7.48	6.84	0.19	0.13	T	T	1.56	0.0145	0.7128	0.0138	0.5933	T	NM_001078170; OTTHUMT00000330684; OTTHUMT00000330685	RGPD2; RGPD1	RANBP2-like and GRIP domain containing 2; RANBP2-like and GRIP domain containing 1	chr2	+	Multiple_Complex	86907953	87013981
TC0200016485.hg.1	14.03	13.6	0.11	0.3	T	T	1.35	0.0592	0.8765	0.0545	0.7719	T	NR_024204; NR_024205; NR_024206	LINC00152	long intergenic non-protein coding RNA 152	chr2	+	NonCoding	87455368	87584075
TC0200016486.hg.1	6.34	6.23	0.86	0.61	T	T	1.08	0.4614	0.9806	0.754	0.9769	T				chr2	+	NonCoding	87600069	87606769
TC0200016487.hg.1	4.91	5.04	0.25	0.18	T	T	-1.09	0.309	0.9684	0.116	0.8402	T				chr2	+	NonCoding	91737003	91739243
TC0200016488.hg.1	9.04	9.24	0.2	0.27	T	T	-1.15	0.4413	0.979	0.0099	0.5493	T				chr2	+	NonCoding	91744988	91755741
TC0200016489.hg.1	5.18	5.05	0.26	0.17	T	T	1.09	0.6569	0.9916	0.5536	0.9561	T	NR_003503	GGT8P	gamma-glutamyltransferase 8 pseudogene	chr2	+	Multiple_Complex	91766903	91782781
TC0200016490.hg.1	9.44	8.74	0.13	0.28	T	T	1.62	0.0314	0.8173	0.062	0.7877	T	ENST00000425953.1; ENST00000444043.2; uc061ltb.1	AC092835.2	Uncharacterized protein [Source:UniProtKB/TrEMBL;Acc:A0A087WZK3]	chr2	+	Multiple_Complex	95207535	95223817
TC0200016491.hg.1	4.9	5.16	0.19	0.31	T	T	-1.2	0.4856	0.9823	0.1918	0.876	T	blostuby.bAug10; uc061ltd.1	blostuby; AC092835.2	Transcript Identified by AceView; Uncharacterized protein [Source:UniProtKB/TrEMBL;Acc:A0A087WZK3]	chr2	+	Multiple_Complex	95232018	95259973
TC0200016492.hg.1	3.57	3.44	0.1	0.14	T	T	1.09	0.4765	0.9813	0.736	0.9755	T				chr2	+	NonCoding	96057880	96065183
TC0200016493.hg.1	3.27	3.09	0.27	0.5	T	T	1.13	0.8254	0.9968	0.8511	0.9874	T				chr2	+	NonCoding	96065978	96089323
TC0200016494.hg.1	8.25	8.64	0.25	0.31	T	T	-1.31	0.3885	0.974	0.6271	0.964	T	NM_020184; ENST00000377075; ENST00000482716; ENST00000493384; ENST00000496186; BC063295; OTTHUMT00000252954; OTTHUMT00000339073; OTTHUMT00000339074; OTTHUMT00000339075; uc002swx.3	CNNM4	cyclin and CBS domain divalent metal cation transport mediator 4	chr2	+	Multiple_Complex	96760902	96811891
TC0200016495.hg.1	2.62	2.58	0.17	0.09	T	T	1.03	0.7496	0.9934	0.4893	0.9467	T	NR_036074	MIR3127	microRNA 3127	chr2	+	Multiple_Complex	96798268	96798378
TC0200016496.hg.1	8.14	8.41	0.18	0.57	T	T	-1.21	0.2947	0.9669	0.1168	0.8411	T	NM_017623; NM_199078; ENST00000305510; ENST00000377060; ENST00000465224; ENST00000480035; ENST00000494595; BC007199; BC037272; OTTHUMT00000252952; OTTHUMT00000252953; OTTHUMT00000339149; OTTHUMT00000339150; OTTHUMT00000339151	CNNM3	cyclin and CBS domain divalent metal cation transport mediator 3	chr2	+	Multiple_Complex	96816245	96835384
TC0200016497.hg.1	5.86	5.6	0.25	0.32	T	T	1.2	0.3263	0.9707	0.519	0.9514	T	NM_144706; ENST00000302513; ENST00000409684; ENST00000496794; BC021264; OTTHUMT00000253122; OTTHUMT00000329945; OTTHUMT00000329946	C2orf15	chromosome 2 open reading frame 15	chr2	+	Multiple_Complex	99141485	99151487
TC0200016498.hg.1	6.53	6.49	0.23	0.17	T	T	1.03	0.7711	0.994	0.9563	0.997	T	NM_001204830; NM_015929; NM_145197; NM_145198; NM_145199; NR_037935; NR_037936; ENST00000393471; ENST00000393473; ENST00000415142; ENST00000434566; ENST00000436234; ENST00000449211; ENST00000480170; BC007001; BC009772; BC070145; OTTHUMT00000253128; OTTHUMT00000329940; OTTHUMT00000329941; OTTHUMT00000329942; OTTHUMT00000329943; OTTHUMT00000329944	LIPT1	lipoyltransferase 1	chr2	+	Multiple_Complex	99154955	99163157
TC0200016499.hg.1	11.33	11.24	0.15	0.21	T	T	1.06	0.6148	0.9904	0.3826	0.9311	T	NM_145212; NR_028356; ENST00000338148; ENST00000409145; ENST00000409841; ENST00000465432; ENST00000473743; BC000217; BC022391; OTTHUMT00000253130; OTTHUMT00000330292; OTTHUMT00000330293; OTTHUMT00000330294; OTTHUMT00000330295	MRPL30	mitochondrial ribosomal protein L30	chr2	+	Multiple_Complex	99181079	99216114
TC0200016500.hg.1	4.9	4.61	0.23	0.1	T	T	1.22	0.2292	0.9576	0.3063	0.9137	T	C2orf15andLIPT1andMRPL30.vjAug10; uc061mgm.1	C2orf15andLIPT1andMRPL30; C2orf15	Transcript Identified by AceView, Entrez Gene ID(s) 150590; 51601; 51263; chromosome 2 open reading frame 15 [Source:HGNC Symbol;Acc:HGNC:28436]	chr2	+	NonCoding	99293717	99322860
TC0200016501.hg.1	4.25	3.92	0.27	0.11	T	F	1.25	0.0873	0.903	0.0022	0.3368	F	NM_001282408; NM_003856; NM_016232; NR_104167; ENST00000233954; ENST00000311734; ENST00000404917; ENST00000409584; ENST00000427077; ENST00000447231; ENST00000463990; ENST00000473175; ENST00000482701; BC030975; OTTHUMT00000253296; OTTHUMT00000253297; OTTHUMT00000253298; OTTHUMT00000329224; OTTHUMT00000329225; OTTHUMT00000329226; OTTHUMT00000329227; OTTHUMT00000329228; uc002tbu.1	IL1RL1	interleukin 1 receptor-like 1	chr2	+	Multiple_Complex	102311502	102352037
TC0200016502.hg.1	3.32	2.9	0.23	0.08	F	F	1.34	0.0311	0.8164	0.0889	0.8166	F	NM_001282399; NM_003855; ENST00000233957; ENST00000334376; ENST00000409599; ENST00000466357; BC069575; BC093975; BC093977; BC143403; OTTHUMT00000253294; OTTHUMT00000329512	IL18R1	interleukin 18 receptor 1	chr2	+	Multiple_Complex	102355929	102398775
TC0200016503.hg.1	13.33	13.74	0.09	0.11	T	T	-1.33	0.1001	0.9131	0.245	0.8937	T	NM_006236; ENST00000361360; OTTHUMT00000329335	POU3F3	POU class 3 homeobox 3	chr2	+	Multiple_Complex	104853493	104860471
TC0200016504.hg.1	7.44	7.43	0.15	0.23	T	T	1.01	0.7553	0.9934	0.7282	0.974	T	NM_001303105; NM_001303106; NM_144978; NR_130121; ENST00000295124; ENST00000409529; ENST00000412964; ENST00000447782; ENST00000456512; ENST00000470608; BC050579; OTTHUMT00000253593; OTTHUMT00000331203; OTTHUMT00000331204; OTTHUMT00000331205; OTTHUMT00000331206; OTTHUMT00000331207	CCDC138	coiled-coil domain containing 138	chr2	+	Multiple_Complex	108786750	108876591
TC0200016505.hg.1	5.83	5.34	0.4	0.18	T	T	1.4	0.0508	0.8648	0.1142	0.8385	T	ENST00000609740; OTTHUMT00000472097	CCDC138	coiled-coil domain containing 138	chr2	+	NonCoding	108882191	108885475
TC0200016506.hg.1	8.34	8.46	0.24	0.24	T	T	-1.09	0.5317	0.985	0.0993	0.8267	T	NR_027145	LIMS3-LOC440895	LIMS3-LOC440895 readthrough	chr2	+	NonCoding	109898432	109968572
TC0200016507.hg.1	6.56	6.59	0.09	0.45	T	T	-1.02	0.4622	0.9806	0.155	0.8616	T	NM_001205288; NM_033514; NR_027467; NR_038099; OTTHUMT00000253922; OTTHUMT00000330158; OTTHUMT00000330159; OTTHUMT00000470145; OTTHUMT00000486889; OTTHUMT00000486993	LIMS3L; LIMS3	LIM and senescent cell antigen-like domains 3-like; LIM and senescent cell antigen-like domains 3	chr2	+	Multiple_Complex	109898428	109925625
TC0200016508.hg.1	5.7	5.44	0.13	0.51	T	T	1.2	0.0729	0.8951	0.1834	0.8746	T	NR_027142; NR_027143_2; NR_037627; ENST00000303002.7; ENST00000417926.1; ENST00000424113.1; ENST00000424535.1; ENST00000425917.1; ENST00000433786.1; ENST00000435951.1; ENST00000454928.1; OTTHUMT00000330194; OTTHUMT00000330195; OTTHUMT00000330196; OTTHUMT00000330197; OTTHUMT00000330198; OTTHUMT00000330199; OTTHUMT00000330200; OTTHUMT00000470146; uc010fjs.4; uc061mud.1; uc061mue.1; uc061muf.1; uc061mug.1; uc061muh.1; uc061mui.1; uc061muj.1	LOC440895; LOC100288570; AC013271.3	two pore channel 3 pseudogene; Homo sapiens two pore channel 3 pseudogene (LOC440895), transcript variant 1, non-coding RNA.; glycosylphosphatidylinositol anchor attachment protein 1 homolog (yeast) pseudogene; novel transcript	chr2	+	Multiple_Complex	109933161	109985124
TC0200016509.hg.1	3.56	3.32	0.5	0.3	T	T	1.18	0.305	0.9681	0.5006	0.949	T	ENST00000484666; OTTHUMT00000330649	NT5DC4	5-nucleotidase domain containing 4	chr2	+	NonCoding	112721818	112722406
TC0200016510.hg.1	3.64	3.17	0.31	0.33	T	T	1.39	0.2811	0.9646	0.0789	0.8053	T	ENST00000462854; ENST00000470675; ENST00000491170; ENST00000497526; OTTHUMT00000330648; OTTHUMT00000330650; OTTHUMT00000330651; OTTHUMT00000330652	NT5DC4	5-nucleotidase domain containing 4	chr2	+	NonCoding	112722964	112739047
TC0200016511.hg.1	3.26	3.25	0.12	0.29	F	F	1.01	0.5826	0.989	0.3327	0.9206	F	NM_000577; NM_173841; NM_173842; NM_173843; ENST00000259206; ENST00000354115; ENST00000361779; ENST00000409052; ENST00000409930; ENST00000463073; ENST00000465812; ENST00000472292; ENST00000486167; BC009745; OTTHUMT00000254116; OTTHUMT00000254117; OTTHUMT00000254118; OTTHUMT00000330801; OTTHUMT00000330802; OTTHUMT00000330803; OTTHUMT00000330804; OTTHUMT00000330805; OTTHUMT00000330806; uc002tiy.3	IL1RN	interleukin 1 receptor antagonist	chr2	+	Multiple_Complex	113107214	113134016
TC0200016512.hg.1	2.47	2.74	0.15	0.05	F	F	-1.21	0.414	0.9766	0.6949	0.9705	F				chr2	+	NonCoding	113503604	113508265
TC0200016513.hg.1	4.37	4.04	0.28	0.13	T	T	1.25	0.0647	0.8875	0.1541	0.8614	T	ENST00000449954; ENST00000449954.1; OTTHUMT00000109049; uc061ndt.1	LOC101927424; RP11-395L14.3	uncharacterized LOC101927424; novel transcript	chr2	+	NonCoding	113512354	113515485
TC0200016514.hg.1	3.73	3.91	0.14	0.36	T	T	-1.13	0.2287	0.9576	0.3897	0.9326	T	berdey.aAug10; ENST00000413179.1; ENST00000585381.3; ENST00000588042.1; ENST00000588733.1; ENST00000590516.1; OTTHUMT00000129630; OTTHUMT00000458594; OTTHUMT00000458595; OTTHUMT00000458596; OTTHUMT00000472278; OTTHUMT00000480478; OTTHUMT00000480480; OTTHUMT00000480481; OTTHUMT00000480482; OTTHUMT00000480483; uc061ngr.1; uc061ngt.1; uc061ngu.1; uc061ngv.1; uc061ngx.1; uc061ngy.1; uc061ngz.1; uc061nha.1; uc061nhb.1; uc061nhd.1	berdey; AC009303.1; RP11-98C1.1	Transcript Identified by AceView; novel transcript antisense to CCDC93	chr2	+	NonCoding	117995397	118031808
TC0200016515.hg.1	4.38	4.19	0.08	0.08	T	T	1.14	0.4527	0.9802	0.6614	0.966	T	OTTHUMT00000480484; uc061nhg.1	AC009303.1	novel transcript antisense to CCDC93	chr2	+	NonCoding	118031840	118058453
TC0200016516.hg.1	6.69	6.39	0.19	0.05	T	T	1.23	0.2957	0.9669	0.3776	0.93	T	NM_001105198; NM_001105199; NM_030577; ENST00000272521; ENST00000401466; ENST00000409951; ENST00000424086; ENST00000445518; ENST00000496203; BC004404; OTTHUMT00000330673; OTTHUMT00000330674; OTTHUMT00000330675; OTTHUMT00000330676; OTTHUMT00000330677; uc002tmc.1; uc010flg.1	TMEM177	transmembrane protein 177	chr2	+	Multiple_Complex	119679167	119686507
TC0200016517.hg.1	3.59	3.67	0.45	0.43	F	F	-1.06	0.9536	0.9996	0.4779	0.9449	F	ENST00000432914	AC069154.4		chr2	+	Multiple_Complex	119688910	119701745
TC0200016518.hg.1	2.91	2.68	0.33	0.18	F	F	1.18	0.1811	0.9474	0.3562	0.926	F				chr2	+	NonCoding	119703776	119733529
TC0200016519.hg.1	3.25	2.85	0.13	0.07	F	F	1.32	0.057	0.8732	0.1521	0.8606	F				chr2	+	NonCoding	120382037	120415374
TC0200016520.hg.1	3.26	3.11	0.22	0.16	T	F	1.11	0.5981	0.9893	0.7666	0.9786	F				chr2	+	NonCoding	120454919	120507853
TC0200016521.hg.1	4.77	5.13	0.21	0.46	T	T	-1.29	0.5432	0.9854	0.8249	0.9848	T				chr2	+	NonCoding	124969354	124993512
TC0200016522.hg.1	3.56	3.79	0.09	0.36	T	T	-1.18	0.5058	0.9831	0.3043	0.9133	T				chr2	+	NonCoding	125017951	125442820
TC0200016523.hg.1	2.54	2.51	0.13	0.09	F	F	1.02	0.8021	0.9955	0.5288	0.9528	F				chr2	+	NonCoding	128317510	128362181
TC0200016524.hg.1	3.75	3.47	0.18	0.42	T	T	1.21	0.2402	0.9593	0.3549	0.9258	T	kumayo.aAug10	kumayo	Transcript Identified by AceView	chr2	+	Multiple_Complex	128379369	128650618
TC0200016525.hg.1	3.45	3.27	0.27	0.31	F	F	1.13	0.333	0.9707	0.4018	0.9344	F				chr2	+	NonCoding	128691087	128704710
TC0200016526.hg.1	2.79	2.93	0.09	0.25	F	F	-1.1	0.8438	0.9974	0.6856	0.969	F	NR_023391; ENST00000397485; ENST00000420048; ENST00000438109; ENST00000450440	CYP4F30P	cytochrome P450, family 4, subfamily F, polypeptide 30, pseudogene	chr2	+	Multiple_Complex	130680050	130691691
TC0200016527.hg.1	3.94	3.88	0.12	0.15	T	T	1.04	0.9884	0.9998	0.0123	0.5789	T	LOC100288897.dAug10	LOC100288897	Transcript Identified by AceView, Entrez Gene ID(s) 100288897	chr2	+	Multiple_Complex	130693068	130718890
TC0200016528.hg.1	5.47	5.95	0.2	0.08	T	T	-1.4	0.0357	0.8307	0.0331	0.7063	T	ENST00000526381; OTTHUMT00000388909	ARHGEF4	Rho guanine nucleotide exchange factor 4	chr2	+	NonCoding	130836916	130915198
TC0200016529.hg.1	5.77	5.69	0.31	0.37	T	T	1.06	0.6508	0.9916	0.7228	0.9734	T	NM_015320; NM_032995; ENST00000326016; ENST00000355771; ENST00000392953; ENST00000409303; ENST00000428230; ENST00000438985; ENST00000439368; ENST00000490728; ENST00000496764; ENST00000525092; ENST00000525839; ENST00000527365; ENST00000528247; ENST00000532720; ENST00000611048; OTTHUMT00000254554; OTTHUMT00000331306; OTTHUMT00000331308; OTTHUMT00000331309; OTTHUMT00000331310; OTTHUMT00000331311; OTTHUMT00000388910; OTTHUMT00000388911; OTTHUMT00000388912; OTTHUMT00000388913; OTTHUMT00000388914; OTTHUMT00000388915	ARHGEF4	Rho guanine nucleotide exchange factor 4	chr2	+	Multiple_Complex	130915213	131047263
TC0200016530.hg.1	13.49	13.21	0.27	0.21	T	T	1.22	0.3224	0.9705	0.4111	0.9358	T	NM_001100623; NM_001267062; NM_001267063; NM_001267064; NM_001267065; NM_001267066; NM_001267067; NM_001267068; NM_001309448; NM_001309450; NM_001309451; NM_001309452; NM_017958; ENST00000234115; ENST00000403716; ENST00000409158; ENST00000409279; ENST00000409612; ENST00000438882; ENST00000439822; ENST00000482225; ENST00000487980; ENST00000628582; BC013991; BC050695; OTTHUMT00000254553; OTTHUMT00000331302; OTTHUMT00000331303; OTTHUMT00000331304; OTTHUMT00000331326; OTTHUMT00000331327; OTTHUMT00000482350; OTTHUMT00000482351	PLEKHB2	pleckstrin homology domain containing, family B (evectins) member 2	chr2	+	Multiple_Complex	131104847	131149852
TC0200016531.hg.1	3.88	4.07	0.37	0.31	F	F	-1.14	0.8203	0.9964	0.1001	0.8274	F				chr2	+	NonCoding	131355212	131360894
TC0200016532.hg.1	3.83	3.44	0.23	0.18	T	F	1.31	0.3461	0.9719	0.6216	0.9632	F	NR_030728; ENST00000416266; ENST00000560285	LOC440910	uncharacterized LOC440910	chr2	+	Multiple_Complex	131279290	131299819
TC0200016533.hg.1	3.24	3.3	0.23	0.29	F	F	-1.04	0.7792	0.994	0.9565	0.997	F				chr2	+	NonCoding	131308900	131311341
TC0200016534.hg.1	3.44	3.37	0.3	0.39	T	T	1.06	0.6968	0.9921	0.8327	0.9854	T				chr2	+	NonCoding	133693841	133740129
TC0200016535.hg.1	2.94	3.13	0.37	0.13	F	F	-1.14	0.4484	0.9797	0.6991	0.9712	F				chr2	+	NonCoding	133780326	133845589
TC0200016536.hg.1	2.4	3.01	0.28	0.18	F	F	-1.53	0.0093	0.6441	0.0172	0.6196	F				chr2	+	NonCoding	141611320	141785695
TC0200016537.hg.1	3.14	3.2	0.16	0.05	F	F	-1.04	0.7625	0.9936	0.6456	0.9656	F				chr2	+	NonCoding	141849837	141861173
TC0200016538.hg.1	6.34	5.14	0.35	0.31	T	T	2.29	0.0026	0.4335	0.0092	0.5389	T	NR_033870; ENST00000414195; ENST00000414256; ENST00000420472; ENST00000423031; ENST00000431734; ENST00000432608; ENST00000445791; ENST00000451027; ENST00000451478; ENST00000451774; ENST00000594471; ENST00000594626; ENST00000594837; ENST00000595686; ENST00000596034; ENST00000596230; ENST00000596278; ENST00000596540; ENST00000596589; ENST00000596747; ENST00000596970; ENST00000597173; ENST00000597469; ENST00000597655; ENST00000597670; ENST00000597893; ENST00000598248; ENST00000598659; ENST00000599072; ENST00000599187; ENST00000599358; ENST00000600064; ENST00000600679; ENST00000601277; ENST00000601578; ENST00000602041; ENST00000602108; ENST00000604253; ENST00000605238; ENST00000608432; ENST00000608652; ENST00000609705; ENST00000614173; ENST00000625362; ENST00000625651; ENST00000625671; ENST00000625887; ENST00000626133; ENST00000626197; ENST00000626239; ENST00000626325; ENST00000626363; ENST00000626394; ENST00000626404; ENST00000626411; ENST00000626952; ENST00000627051; ENST00000627195; ENST00000627419; ENST00000627497; ENST00000627675; ENST00000627757; ENST00000627785; ENST00000627991; ENST00000628057; ENST00000628136; ENST00000628167; ENST00000628180; ENST00000628213; ENST00000628237; ENST00000628422; ENST00000628611; ENST00000628688; ENST00000628775; ENST00000628794; ENST00000628985; ENST00000629185; ENST00000629194; ENST00000629251; ENST00000629460; ENST00000629585; ENST00000629613; ENST00000629631; ENST00000629997; ENST00000630029; ENST00000630122; ENST00000630246; ENST00000630451; ENST00000630651; ENST00000630691; ENST00000630709; ENST00000630724; ENST00000630732; ENST00000630959; ENST00000631075; ENST00000631167; ENST00000631271	TEX41	testis expressed 41 (non-protein coding)	chr2	+	Multiple_Complex	144667903	145188907
TC0200016539.hg.1	3.03	2.61	0.1	0.1	F	F	1.34	0.0474	0.8618	0.1264	0.8472	F	ENST00000631048	TEX41	testis expressed 41 (non-protein coding)	chr2	+	NonCoding	145189074	145258904
TC0200016540.hg.1	2.91	2.87	0.4	0.36	F	F	1.03	0.8996	0.9985	0.9656	0.9975	F				chr2	+	NonCoding	145259157	145261923
TC0200016541.hg.1	2.96	3.61	0.09	0.32	F	F	-1.58	0.0389	0.8411	0.0171	0.6196	F				chr2	+	NonCoding	145647979	145680641
TC0200016542.hg.1	2.96	2.88	0.27	0.46	F	F	1.05	0.4131	0.9766	0.5744	0.9583	F				chr2	+	NonCoding	145688248	145699849
TC0200016543.hg.1	11.21	10.64	0.1	0.11	T	T	1.48	0.0105	0.6617	0.0299	0.7011	T	NM_001177663; NM_001177664; NM_001177665; NM_018151; ENST00000243326; ENST00000414861; ENST00000428287; ENST00000430328; ENST00000444746; ENST00000453091; ENST00000494333; ENST00000498041; OTTHUMT00000254836; OTTHUMT00000338302; OTTHUMT00000338303; OTTHUMT00000338304; OTTHUMT00000338305; OTTHUMT00000338306; OTTHUMT00000338307; OTTHUMT00000338314	RIF1	replication timing regulatory factor 1	chr2	+	Multiple_Complex	151409883	151483335
TC0200016544.hg.1	5.99	5.64	0.26	0.08	T	T	1.27	0.1106	0.9181	0.2531	0.8956	T	ENST00000457745; ENST00000484077; OTTHUMT00000338309; OTTHUMT00000338310	RIF1	replication timing regulatory factor 1	chr2	+	NonCoding	151486277	151498215
TC0200016545.hg.1	3.39	3.29	0.03	0.14	T	F	1.07	0.9327	0.9995	0.7501	0.9766	F	ENST00000467762; OTTHUMT00000338312	RIF1	replication timing regulatory factor 1	chr2	+	NonCoding	151505802	151507760
TC0200016546.hg.1	3.02	3.06	0.23	0.31	F	F	-1.03	0.9967	0.9998	0.9217	0.9938	F				chr2	+	NonCoding	154912424	155099113
TC0200016547.hg.1	3.32	3.68	0.03	0.31	F	T	-1.28	0.1265	0.9266	0.1994	0.8784	F				chr2	+	NonCoding	155144111	155222724
TC0200016548.hg.1	11.62	11.67	0.15	0.23	T	T	-1.03	0.6284	0.991	0.0896	0.8178	T	NM_000408; NM_001083112; ENST00000310454; ENST00000409125; ENST00000409674; ENST00000415049; ENST00000416888; ENST00000430992; ENST00000438166; ENST00000464846; ENST00000492005; ENST00000495851; ENST00000496190; ENST00000540309; BC019874; OTTHUMT00000254910; OTTHUMT00000332647; OTTHUMT00000332648; OTTHUMT00000332650; OTTHUMT00000332651; OTTHUMT00000332652; OTTHUMT00000332653; OTTHUMT00000332654; OTTHUMT00000332655; OTTHUMT00000332656	GPD2	glycerol-3-phosphate dehydrogenase 2	chr2	+	Multiple_Complex	156435290	156586403
TC0200016549.hg.1	4.68	4.31	0.08	0.25	T	T	1.29	0.3266	0.9707	0.0444	0.7464	T				chr2	+	NonCoding	156612280	156613704
TC0200016550.hg.1	4	4.65	0.48	0.46	T	T	-1.57	0.0517	0.8651	0.1362	0.8517	T				chr2	+	NonCoding	157876707	157877587
TC0200016551.hg.1	4.25	3.96	0.35	0.25	T	T	1.23	0.2958	0.9669	0.0073	0.5084	T	ENST00000604340.1; OTTHUMT00000469532; uc061oua.1	RP11-546J1.1	novel transcript	chr2	+	NonCoding	157877683	157878565
TC0200016552.hg.1	2.44	2.52	0.07	0.26	F	F	-1.06	0.4749	0.9813	0.1757	0.8721	F	NM_001135098; NM_173355; ENST00000005756; ENST00000460456; ENST00000489438; BC033529; OTTHUMT00000254929; OTTHUMT00000333000; OTTHUMT00000333001	UPP2	uridine phosphorylase 2	chr2	+	Multiple_Complex	157995179	158136154
TC0200016553.hg.1	5.29	5.9	0.04	0.41	T	T	-1.53	0.0842	0.9005	0.0173	0.6201	T	NM_001017920; ENST00000309950; ENST00000409042; ENST00000621326; BC127682; BC127683; BC140719; OTTHUMT00000333246; OTTHUMT00000333265; OTTHUMT00000333266	DAPL1; OR7E89P	death associated protein like 1; olfactory receptor, family 7, subfamily E, member 89 pseudogene	chr2	+	Multiple_Complex	158795317	158854576
TC0200016554.hg.1	3.78	4.28	0.34	0.31	T	T	-1.41	0.2023	0.9505	0.3317	0.9205	T	OTTHUMT00000333248	OR7E28P	olfactory receptor, family 7, subfamily E, member 28 pseudogene	chr2	+	Multiple_Complex	158862311	158863288
TC0200016555.hg.1	3.38	3.54	0.15	0.13	F	F	-1.11	0.3109	0.9685	0.554	0.9562	F	NM_006593; ENST00000389554; ENST00000410035; ENST00000411412; ENST00000463544; ENST00000477804; ENST00000489530; BC104844; BC113418; OTTHUMT00000332845; OTTHUMT00000332846; OTTHUMT00000332847; OTTHUMT00000332848; OTTHUMT00000332849; OTTHUMT00000332850	TBR1	T-box, brain, 1	chr2	+	Multiple_Complex	161416094	161428774
TC0200016556.hg.1	3.99	4.18	0.21	0.15	F	F	-1.14	0.7235	0.9932	0.4347	0.9401	F	NM_001178015; NM_001178016; NM_022058; ENST00000272716; ENST00000375514; ENST00000415876; ENST00000421911; ENST00000446228; ENST00000446997; ENST00000461456; ENST00000481721; ENST00000493021; BC136269; BC143714; OTTHUMT00000333087; OTTHUMT00000333088; OTTHUMT00000333089; OTTHUMT00000333090; OTTHUMT00000333091; OTTHUMT00000333092; OTTHUMT00000338546; OTTHUMT00000338547	SLC4A10	solute carrier family 4, sodium bicarbonate transporter, member 10	chr2	+	Multiple_Complex	161624335	161985282
TC0200016557.hg.1	3.19	3.53	0.57	0.21	F	F	-1.27	0.9729	0.9998	0.482	0.9455	F	OTTHUMT00000480993; OTTHUMT00000480994; uc061pcz.1; uc061pdc.1	AC013463.2	novel transcript antisense to SLC38A11 and SCN3A	chr2	+	NonCoding	164912333	164963092
TC0200016558.hg.1	4.76	4.62	0.45	0.56	T	T	1.1	0.9849	0.9998	0.2445	0.8937	T	ENST00000431341.1; OTTHUMT00000333398; OTTHUMT00000480995; OTTHUMT00000480996; OTTHUMT00000481007; uc061pdd.1; uc061pde.1; uc061pdf.1; uc061pdh.1	AC013463.2	novel transcript antisense to SLC38A11 and SCN3A	chr2	+	NonCoding	164991984	165208261
TC0200016559.hg.1	9.76	9.57	0.08	0.12	T	T	1.14	0.4971	0.9827	0.7535	0.9769	T	NM_152384; ENST00000295240; ENST00000392663; ENST00000443151; ENST00000469980; ENST00000472667; ENST00000475571; BC044593; OTTHUMT00000255265; OTTHUMT00000333290; OTTHUMT00000333291; OTTHUMT00000333292; OTTHUMT00000333293; OTTHUMT00000333294	BBS5	Bardet-Biedl syndrome 5	chr2	+	Multiple_Complex	169479178	169506655
TC0200016560.hg.1	3.01	3.51	0.03	0.36	F	F	-1.41	0.285	0.9652	0.3166	0.9171	F	NM_006063; ENST00000284669; ENST00000463400; ENST00000480330; BC006534; OTTHUMT00000255263; OTTHUMT00000333280; OTTHUMT00000333281; uc002ueu.1	KLHL41	kelch-like family member 41	chr2	+	Multiple_Complex	169509702	169526262
TC0200016561.hg.1	8.87	8.38	0.07	0.21	T	T	1.4	0.0168	0.7421	0.051	0.7645	T	OTTHUMT00000333329; OTTHUMT00000333330; OTTHUMT00000467592	KLHL23	kelch-like family member 23	chr2	+	Multiple_Complex	169694454	169751886
TC0200016562.hg.1	5.93	5.98	0.15	0.16	T	T	-1.03	0.3572	0.9724	0.6238	0.9634	T	NM_001008489; NM_001199285; NM_001199286; NM_001199287; NM_001199288; ENST00000359744; ENST00000438710; ENST00000438838; ENST00000449906; ENST00000476919; ENST00000616481; ENST00000616524; ENST00000617738; BC022324; BC106013; OTTHUMT00000333304; OTTHUMT00000333305; OTTHUMT00000333306; OTTHUMT00000333307; OTTHUMT00000333308	PHOSPHO2	phosphatase, orphan 2	chr2	+	Multiple_Complex	169694454	169701708
TC0200016563.hg.1	8.67	8.53	0.19	0.27	T	T	1.1	0.8851	0.998	0.9804	0.9982	T	NM_144711; BC010437; OTTHUMT00000255271; OTTHUMT00000333310; OTTHUMT00000333311; OTTHUMT00000333312	KLHL23	kelch-like family member 23	chr2	+	Multiple_Complex	169733846	169776989
TC0200016564.hg.1	3.93	4.2	0.15	0.11	T	T	-1.2	0.3397	0.9717	0.5866	0.9599	T				chr2	+	NonCoding	172252372	172280875
TC0200016565.hg.1	3.77	3.48	0.1	0.21	T	F	1.22	0.5494	0.9859	0.424	0.9375	F	ENST00000445613.1; OTTHUMT00000334500; uc061prp.1	AC104088.1	novel transcript	chr2	+	NonCoding	172298176	172367890
TC0200016566.hg.1	3.71	3.56	0.46	0.03	T	T	1.11	0.6483	0.9916	0.7544	0.977	T	NM_021192; ENST00000249504; ENST00000498438; ENST00000619244; OTTHUMT00000334234; OTTHUMT00000359250	HOXD11	homeobox D11	chr2	+	Multiple_Complex	176087668	176109754
TC0200016567.hg.1	3.01	2.84	0.04	0.19	F	F	1.12	0.309	0.9684	0.5206	0.9517	F	NM_002148; ENST00000249501; BC069619; BC074760; OTTHUMT00000255692	HOXD10	homeobox D10	chr2	+	Coding	176116579	176119942
TC0200016568.hg.1	5.8	5.44	0.38	0.19	T	T	1.29	0.6508	0.9916	0.8405	0.9865	T	ENST00000459979; OTTHUMT00000334249	HOXD3	homeobox D3	chr2	+	NonCoding	176136612	176140390
TC0200016569.hg.1	3.11	3.07	0.3	0.12	F	F	1.03	0.5702	0.9877	0.7677	0.9788	F	NM_014621; ENST00000306324; BC016763; BC074797; OTTHUMT00000255697	HOXD4	homeobox D4	chr2	+	Coding	176151222	176153226
TC0200016570.hg.1	2.94	3.11	0.27	0.3	F	F	-1.13	0.1652	0.9405	0.0601	0.7833	F	NM_006898; ENST00000249440; ENST00000410016; BC005124; BC008789; OTTHUMT00000255699; OTTHUMT00000334241	HOXD3	homeobox D3	chr2	+	Coding	176160891	176173102
TC0200016571.hg.1	12.01	12.46	0.22	0.24	T	T	-1.37	0.0769	0.8983	0.0947	0.8232	T	NM_001201480; NM_001201481; NM_001201482; NM_032523; NM_145739; ENST00000190611; ENST00000315022; ENST00000357080; ENST00000359685; ENST00000392505; ENST00000409045; ENST00000409631; ENST00000477097; ENST00000477646; BC052259; OTTHUMT00000334393; OTTHUMT00000334394; OTTHUMT00000334395; OTTHUMT00000334396; OTTHUMT00000334397; OTTHUMT00000334398; OTTHUMT00000335157; OTTHUMT00000335158	OSBPL6	oxysterol binding protein-like 6	chr2	+	Multiple_Complex	178194481	178402897
TC0200016572.hg.1	6.37	6.34	0.04	0.38	T	T	1.02	0.8417	0.9974	0.2831	0.9072	T	NR_038271; NR_038272; uc002umo.3	TTN-AS1	TTN antisense RNA 1	chr2	+	Multiple_Complex	178521183	178714238
TC0200016573.hg.1	4.26	4.36	0.31	0.22	T	T	-1.07	0.9266	0.9995	0.8905	0.9913	T	NR_120594; ENST00000578746.1; ENST00000582038.2; ENST00000582847.1; ENST00000584485.1; ENST00000590773.1; ENST00000610005.1; OTTHUMT00000446058; OTTHUMT00000446059; OTTHUMT00000446060; OTTHUMT00000446061; OTTHUMT00000446062; OTTHUMT00000472289; OTTHUMT00000480541; OTTHUMT00000480542; OTTHUMT00000480543; uc002unc.2; uc061qfn.1; uc061qfo.1; uc061qfp.1; uc061qfq.1; uc061qfr.1; uc061qfs.1; uc061qft.1; uc061qfu.1	LOC101927055; TTN-AS1; RP11-88L24.4; AC009948.3	uncharacterized LOC101927055; TTN antisense RNA 1 [Source:HGNC Symbol;Acc:HGNC:44124]; novel transcript, antisense to TTN	chr2	+	NonCoding	178732937	178779963
TC0200016574.hg.1	14.14	14	0.17	0.12	T	T	1.11	0.4276	0.9783	0.0177	0.6233	T	NM_001271581; NM_018981; NR_073365; NR_073366; NR_073367; ENST00000418559; ENST00000444005; ENST00000459930; ENST00000469118; ENST00000491074; ENST00000494462; ENST00000537515; ENST00000613960; ENST00000616986; BC117299; BC126168; OTTHUMT00000334419; OTTHUMT00000334420; OTTHUMT00000334421; OTTHUMT00000334422; OTTHUMT00000334423; OTTHUMT00000334612	DNAJC10	DnaJ (Hsp40) homolog, subfamily C, member 10	chr2	+	Multiple_Complex	182716041	182780025
TC0200016575.hg.1	4.81	3.8	0.21	0.56	T	T	2.02	0.0695	0.8916	0.0975	0.8247	T				chr2	+	NonCoding	182785952	182787911
TC0200016576.hg.1	4.15	4.24	0.23	0.27	T	T	-1.06	0.7846	0.994	0.5176	0.951	T	ENST00000449770	RPL31P15	ribosomal protein L31 pseudogene 15 [Source:HGNC Symbol;Acc:HGNC:36339]	chr2	+	Multiple_Complex	182788098	182788435
TC0200016577.hg.1	5.17	5.18	0.27	0.37	T	T	-1.01	0.9946	0.9998	0.2138	0.8836	T				chr2	+	NonCoding	182789360	182794979
TC0200016578.hg.1	9.5	9.58	0.13	0.35	T	T	-1.06	0.7581	0.9936	0.5652	0.9572	T	NM_001287584; NM_001287585; NM_138285; NR_109856; ENST00000295119; ENST00000374930; ENST00000409798; ENST00000442895; ENST00000446612; ENST00000452137; ENST00000455063; ENST00000472844; ENST00000479162; ENST00000497330; BC047029; BC061698; OTTHUMT00000255865; OTTHUMT00000334518; OTTHUMT00000334519; OTTHUMT00000334520; OTTHUMT00000334585; OTTHUMT00000334586; OTTHUMT00000334587; OTTHUMT00000334588; OTTHUMT00000334589; OTTHUMT00000334590	NUP35	nucleoporin 35kDa	chr2	+	Multiple_Complex	183117490	183161684
TC0200016579.hg.1	2.97	3.33	0.44	0.3	F	F	-1.28	0.5345	0.985	0.7396	0.9758	F	ENST00000608537.1; OTTHUMT00000472569; uc061qkz.1	RP11-438L19.1	novel transcript	chr2	+	NonCoding	183179226	183215400
TC0200016580.hg.1	4.53	4.7	0.35	0.11	T	T	-1.13	0.8676	0.9976	0.7684	0.9788	T	ENST00000478197; OTTHUMT00000334952	C2orf88	chromosome 2 open reading frame 88	chr2	+	NonCoding	189879609	190079570
TC0200016581.hg.1	4.42	4.48	0.23	0.38	T	T	-1.04	0.5382	0.9853	0.0364	0.7182	T	NM_001042519; NM_001042520; NM_001042521; NM_032321; ENST00000340623; ENST00000396974; ENST00000409545; ENST00000409870; ENST00000443551; ENST00000450357; ENST00000490033; BC005083; OTTHUMT00000334953; OTTHUMT00000334954; OTTHUMT00000334955; OTTHUMT00000334956; OTTHUMT00000334957; OTTHUMT00000334958; OTTHUMT00000334959; uc002urs.3	C2orf88	chromosome 2 open reading frame 88	chr2	+	Multiple_Complex	190089541	190203484
TC0200016582.hg.1	10.12	9.62	0.04	0.74	T	T	1.41	0.8761	0.9979	0.1718	0.8705	T	NM_001031716; NM_001254736; NR_045622; NR_045623; ENST00000307834; ENST00000307849; ENST00000409510; ENST00000425611; ENST00000435931; ENST00000451500; ENST00000462712; ENST00000462824; ENST00000491331; BC017114; BC107723; OTTHUMT00000256060; OTTHUMT00000256061; OTTHUMT00000334781; OTTHUMT00000334783; OTTHUMT00000334784; OTTHUMT00000334785; OTTHUMT00000334786; OTTHUMT00000334787; OTTHUMT00000334788	NABP1	nucleic acid binding protein 1	chr2	+	Multiple_Complex	191678068	191688522
TC0200016583.hg.1	5.31	5.3	0.34	1.03	T	T	1.01	0.6482	0.9916	0.8956	0.9917	T	NR_131917	LOC105747689	uncharacterized LOC105747689	chr2	+	NonCoding	191690181	191720329
TC0200016584.hg.1	13.64	13.88	0.14	0.38	T	T	-1.18	0.8925	0.998	0.6798	0.9681	T	NM_002157; ENST00000233893; ENST00000409468; ENST00000409729; ENST00000463841; ENST00000465573; ENST00000473395; ENST00000495200; BC023518; OTTHUMT00000256112; OTTHUMT00000335336; OTTHUMT00000335337; OTTHUMT00000335338; OTTHUMT00000335339; OTTHUMT00000335340; OTTHUMT00000335341	HSPE1	heat shock 10kDa protein 1	chr2	+	Multiple_Complex	197499994	197503463
TC0200016585.hg.1	12.73	12.75	0.09	0.16	T	T	-1.01	0.7643	0.9936	0.2785	0.9054	T	NM_001100819; NM_001204094; NM_015387; NM_199482; ENST00000233892; ENST00000323303; ENST00000409355; ENST00000409360; ENST00000409916; ENST00000417097; ENST00000448447; ENST00000497443; BC005237; OTTHUMT00000256110; OTTHUMT00000256111; OTTHUMT00000335481; OTTHUMT00000335482; OTTHUMT00000335483; OTTHUMT00000335484; OTTHUMT00000335485; OTTHUMT00000335486; uc002uum.4	MOB4	MOB family member 4, phocein	chr2	+	Multiple_Complex	197515571	197553699
TC0200016586.hg.1	12.69	12.77	0.07	0.19	T	T	-1.05	0.7289	0.9932	0.1324	0.8505	T	NM_001202485; ENST00000604458; OTTHUMT00000469293	HSPE1-MOB4	HSPE1-MOB4 readthrough	chr2	+	Coding	197499997	197553699
TC0200016587.hg.1	5	4.7	0.39	0.2	T	T	1.23	0.4228	0.9768	0.1471	0.8572	T	NM_006226; ENST00000428675; ENST00000435320; ENST00000437704; ENST00000487695; BC101531; BC111985; OTTHUMT00000256113; OTTHUMT00000340210; OTTHUMT00000435454	PLCL1	phospholipase C-like 1	chr2	+	Multiple_Complex	197804702	198149884
TC0200016588.hg.1	3.81	3.85	0.37	0.1	T	F	-1.03	0.9934	0.9998	0.8458	0.9868	F	ENST00000472193; OTTHUMT00000335665	PLCL1	phospholipase C-like 1	chr2	+	NonCoding	198346829	198572581
TC0200016589.hg.1	7.93	7.93	0.08	0.25	T	T	-1	0.6601	0.9916	0.8951	0.9916	T	NM_153689; ENST00000319974; BC036456; OTTHUMT00000335446; uc010zhb.2	C2orf69	chromosome 2 open reading frame 69	chr2	+	Multiple_Complex	199911256	199928273
TC0200016590.hg.1	8.86	8.87	0.1	0.17	T	T	-1.01	0.8618	0.9975	0.6244	0.9635	T	NM_024520; ENST00000295079; ENST00000392290; ENST00000435773; ENST00000469156; BC017959; OTTHUMT00000256146; OTTHUMT00000335538; OTTHUMT00000335539	C2orf47	chromosome 2 open reading frame 47	chr2	+	Multiple_Complex	199955317	200008540
TC0200016591.hg.1	14.85	14.55	0.18	0.16	T	T	1.23	0.3217	0.9701	0.0511	0.7645	T	NM_001207067; NM_001207068; NM_001207069; NM_014670; ENST00000359893; ENST00000409226; ENST00000410110; ENST00000419090; ENST00000447069; ENST00000450637; ENST00000452206; ENST00000452790; ENST00000460660; ENST00000463310; ENST00000464483; ENST00000491576; BC001804; BC026303; OTTHUMT00000335976; OTTHUMT00000335979; OTTHUMT00000335980; OTTHUMT00000335981; OTTHUMT00000335982; OTTHUMT00000335984; OTTHUMT00000335985; OTTHUMT00000335986; OTTHUMT00000335987; OTTHUMT00000335988; OTTHUMT00000335989; OTTHUMT00000335990	BZW1	basic leucine zipper and W2 domains 1	chr2	+	Multiple_Complex	200810594	200823846
TC0200016592.hg.1	5.5	5.62	0.77	0.15	T	T	-1.08	0.7902	0.9942	0.1629	0.8664	T	ENST00000568571.1	RP11-469M7.1		chr2	+	NonCoding	200824673	200827338
TC0200016593.hg.1	3.41	3.41	0.31	0.07	F	F	1	0.4952	0.9827	0.6298	0.9643	F	ENST00000417485.2; ENST00000422353.1; ENST00000428487.1; flaklu.dAug10; OTTHUMT00000337311; OTTHUMT00000337312; OTTHUMT00000337313; uc061sdm.1; uc061sdn.1; uc061sds.1	AC012668.2; flaklu	Transcript Identified by AceView; novel transcript	chr2	+	NonCoding	215533133	215713895
TC0200016594.hg.1	5.51	4.44	0.6	0.2	T	T	2.09	0.0464	0.8582	0.0737	0.8002	T	NR_132383	LINC01614	long intergenic non-protein coding RNA 1614	chr2	+	NonCoding	215718042	215720946
TC0200016595.hg.1	16.87	17.01	0.19	0.22	T	T	-1.1	0.4251	0.9773	0.5994	0.9616	T	NM_000998; ENST00000359681; ENST00000420712; ENST00000427280; ENST00000441179; ENST00000456586; ENST00000478153; ENST00000487233; ENST00000490649; ENST00000491306; ENST00000598925; ENST00000600880; ENST00000624436; BC014262; BC016748; BC063476; BC067789; BC082239; OTTHUMT00000256665; OTTHUMT00000339565; OTTHUMT00000339566; OTTHUMT00000339567; OTTHUMT00000339568; OTTHUMT00000339569; OTTHUMT00000339570; OTTHUMT00000462085; OTTHUMT00000462086; OTTHUMT00000462087; OTTHUMT00000462088; OTTHUMT00000479194	RPL37A	ribosomal protein L37a	chr2	+	Multiple_Complex	216498189	216529587
TC0200016596.hg.1	5.23	5.4	0.03	0.49	T	T	-1.12	0.5735	0.9879	0.6036	0.9621	T				chr2	+	NonCoding	216534017	216579210
TC0200016597.hg.1	7.15	7.05	0.08	0.09	T	T	1.07	0.4798	0.9816	0.4	0.9343	T	NM_001173476; NM_005876; OTTHUMT00000130249; OTTHUMT00000130250; OTTHUMT00000130252; OTTHUMT00000130253; OTTHUMT00000130254; OTTHUMT00000130255; OTTHUMT00000130256; OTTHUMT00000130257; OTTHUMT00000130258; OTTHUMT00000130259; OTTHUMT00000130260; OTTHUMT00000316410; OTTHUMT00000316411; OTTHUMT00000316412; OTTHUMT00000316413; OTTHUMT00000316462; OTTHUMT00000316463; OTTHUMT00000316464; OTTHUMT00000316465; OTTHUMT00000322785; OTTHUMT00000330739; OTTHUMT00000330740	SPEG	SPEG complex locus	chr2	+	Multiple_Complex	219434846	219493632
TC0200016598.hg.1	6.91	6.93	0.14	0.12	T	T	-1.01	0.8299	0.9969	0.913	0.9929	T	OTTHUMT00000130262	SPEG	SPEG complex locus	chr2	+	Multiple_Complex	219496190	219498689
TC0200016599.hg.1	2.66	2.74	0.32	0.2	F	F	-1.06	0.7233	0.9932	0.9368	0.9952	F				chr2	+	NonCoding	224677571	224729337
TC0200016600.hg.1	3.7	3.39	0.2	0.32	F	F	1.24	0.5211	0.9848	0.1943	0.8766	F				chr2	+	NonCoding	224768549	224841451
TC0200016601.hg.1	10.92	10.99	0.21	0.09	T	T	-1.05	0.6623	0.9916	0.7804	0.9801	T	NM_001103146; NM_001103147; NM_001103148; NM_015575; NR_103492; NR_103493; NR_103494; NR_103495; ENST00000373563; ENST00000409196; ENST00000409451; ENST00000409480; ENST00000409547; ENST00000410033; ENST00000421433; ENST00000421778; ENST00000423659; ENST00000424038; ENST00000424414; ENST00000425040; ENST00000426102; ENST00000427233; ENST00000427649; ENST00000428883; ENST00000429187; ENST00000430720; ENST00000436349; ENST00000440945; ENST00000445650; ENST00000455139; ENST00000456491; ENST00000458528; ENST00000463554; ENST00000464402; ENST00000464805; ENST00000469843; ENST00000471011; ENST00000473170; ENST00000474312; ENST00000474465; ENST00000475359; ENST00000475530; ENST00000476995; ENST00000482666; ENST00000482952; ENST00000483164; ENST00000484409; ENST00000488629; ENST00000488734; ENST00000489328; ENST00000490229; ENST00000490612; ENST00000492910; ENST00000629305; BC136251; BC146775; OTTHUMT00000330316; OTTHUMT00000330318; OTTHUMT00000330319; OTTHUMT00000330320; OTTHUMT00000330321; OTTHUMT00000330322; OTTHUMT00000330323; OTTHUMT00000330324; OTTHUMT00000330325; OTTHUMT00000330326; OTTHUMT00000330327; OTTHUMT00000330328; OTTHUMT00000330466; OTTHUMT00000330467; OTTHUMT00000330468; OTTHUMT00000330469; OTTHUMT00000330470; OTTHUMT00000330471; OTTHUMT00000330472; OTTHUMT00000330473; OTTHUMT00000330474; OTTHUMT00000330475; OTTHUMT00000330476; OTTHUMT00000330477; OTTHUMT00000330478; OTTHUMT00000330479; OTTHUMT00000330480; OTTHUMT00000330481; OTTHUMT00000330482; OTTHUMT00000330483; OTTHUMT00000330484; OTTHUMT00000330485; OTTHUMT00000330486; OTTHUMT00000330487; OTTHUMT00000330488; OTTHUMT00000330489; OTTHUMT00000330490; OTTHUMT00000330491; OTTHUMT00000330492; OTTHUMT00000330493; OTTHUMT00000330494; OTTHUMT00000330495; OTTHUMT00000330496; OTTHUMT00000330497; OTTHUMT00000330573	GIGYF2	GRB10 interacting GYF protein 2	chr2	+	Multiple_Complex	232697299	232860577
TC0200016602.hg.1	6.03	6.02	0.04	0.06	T	T	1.01	0.7715	0.994	0.7465	0.9765	T	NM_206895; ENST00000331342; ENST00000409230; ENST00000409533; ENST00000449331; ENST00000467665; ENST00000476690; ENST00000481155; BC130307; BC130309; OTTHUMT00000257052; OTTHUMT00000330282; OTTHUMT00000330283; OTTHUMT00000330284; OTTHUMT00000330285; OTTHUMT00000330286; uc002vtr.1	C2orf82	chromosome 2 open reading frame 82	chr2	+	Multiple_Complex	232869014	232878708
TC0200016603.hg.1	10.07	10.2	0.39	0.27	T	T	-1.09	0.4296	0.9784	0.5528	0.956	T	NM_001137550; NM_001137551; NM_001137552; NM_001137553; NM_004735; ENST00000244815; ENST00000289175; ENST00000308482; ENST00000392000; ENST00000420665; ENST00000464608; ENST00000465870; ENST00000468950; ENST00000473815; ENST00000474195; ENST00000478958; ENST00000483443; ENST00000489295; ENST00000498053; BC108913; BC108914; OTTHUMT00000257168; OTTHUMT00000257169; OTTHUMT00000317198; OTTHUMT00000317199; OTTHUMT00000317200; OTTHUMT00000317202; OTTHUMT00000317203; OTTHUMT00000317204; OTTHUMT00000317205; OTTHUMT00000317206; OTTHUMT00000317207; OTTHUMT00000317208; OTTHUMT00000317209; OTTHUMT00000317210	LRRFIP1	leucine rich repeat (in FLII) interacting protein 1	chr2	+	Multiple_Complex	237627576	237781647
TC0200016604.hg.1	3.48	3.77	0.34	0.04	F	F	-1.22	0.5684	0.9877	0.5698	0.9574	F	NM_001080504; ENST00000316997; ENST00000409864; ENST00000444524; ENST00000480583; ENST00000491996; ENST00000611254; OTTHUMT00000328697; OTTHUMT00000328733; OTTHUMT00000328734; OTTHUMT00000400909	RBM44	RNA binding motif protein 44	chr2	+	Multiple_Complex	237798389	237842808
TC0200016605.hg.1	7.92	7.87	0.19	0.21	T	T	1.03	0.8725	0.9977	0.7854	0.9808	T	NR_037904; OTTHUMT00000409779; OTTHUMT00000409780	UBE2F-SCLY	UBE2F-SCLY readthrough (NMD candidate)	chr2	+	Multiple_Complex	237966945	238099413
TC0200016606.hg.1	7.65	7.49	0.03	0.03	T	T	1.12	0.5283	0.985	0.3997	0.9342	T	NM_016510; ENST00000254663; ENST00000409736; ENST00000412508; ENST00000413463; ENST00000416757; ENST00000423324; ENST00000431487; ENST00000433750; ENST00000437134; ENST00000440143; ENST00000443532; ENST00000446202; ENST00000450965; ENST00000463433; ENST00000480357; ENST00000480859; ENST00000482031; ENST00000487197; ENST00000497256; ENST00000497951; BC007891; OTTHUMT00000257165; OTTHUMT00000328608; OTTHUMT00000328609; OTTHUMT00000328611; OTTHUMT00000328612; OTTHUMT00000328613; OTTHUMT00000328614; OTTHUMT00000328615; OTTHUMT00000328616; OTTHUMT00000328617; OTTHUMT00000328618; OTTHUMT00000328619; OTTHUMT00000328620; OTTHUMT00000328621; OTTHUMT00000328622; OTTHUMT00000328623; OTTHUMT00000328624; OTTHUMT00000328625; OTTHUMT00000328626; OTTHUMT00000328627	SCLY	selenocysteine lyase	chr2	+	Multiple_Complex	238060889	238099413
TC0200016607.hg.1	11	10.84	0.18	0.14	T	T	1.12	0.962	0.9996	0.8208	0.9846	T	NM_001278305; NM_001278306; NM_001278307; NM_001278308; NM_080678; NR_103498; NR_103499; NR_103500; ENST00000272930; ENST00000409332; ENST00000409633; ENST00000409953; ENST00000414443; ENST00000416292; ENST00000417231; ENST00000433241; ENST00000433568; ENST00000434137; ENST00000434655; ENST00000439338; ENST00000439780; ENST00000440223; ENST00000441728; ENST00000445676; ENST00000448502; ENST00000454786; ENST00000455999; ENST00000472479; ENST00000480828; ENST00000482096; ENST00000612130; BC010549; OTTHUMT00000257171; OTTHUMT00000328673; OTTHUMT00000328674; OTTHUMT00000328675; OTTHUMT00000328677; OTTHUMT00000328678; OTTHUMT00000328679; OTTHUMT00000328680; OTTHUMT00000328681; OTTHUMT00000328682; OTTHUMT00000328683; OTTHUMT00000328684; OTTHUMT00000328685; OTTHUMT00000328687; OTTHUMT00000328688; OTTHUMT00000328689; OTTHUMT00000328690; OTTHUMT00000328691; OTTHUMT00000328692; OTTHUMT00000328693; OTTHUMT00000328694	UBE2F	ubiquitin-conjugating enzyme E2F (putative)	chr2	+	Multiple_Complex	237966827	238042782
TC0200016608.hg.1	3.34	3.27	0.34	0.38	T	F	1.05	0.285	0.9652	0.5468	0.9557	F				chr2	+	NonCoding	240214256	240216511
TC0200016609.hg.1	3.66	3.96	0.31	0.24	T	T	-1.23	0.1847	0.9479	0.4002	0.9343	T				chr2	+	NonCoding	240237474	240256142
TC0200016610.hg.1	5.1	5.32	0.18	0.3	T	T	-1.16	0.1959	0.9501	0.4124	0.9359	T	NM_023083; NM_023085; ENST00000270361; ENST00000352879; ENST00000354082; ENST00000357048; ENST00000391983; ENST00000391984; ENST00000404753; ENST00000416591; ENST00000432084; ENST00000463653; ENST00000465943; ENST00000483602; ENST00000493058; ENST00000494738; BC004260; BC007553; OTTHUMT00000257191; OTTHUMT00000257192; OTTHUMT00000257193; OTTHUMT00000257194; OTTHUMT00000325635; OTTHUMT00000325708; OTTHUMT00000325709; OTTHUMT00000325710; OTTHUMT00000325711; OTTHUMT00000325713; OTTHUMT00000325714; OTTHUMT00000325715; OTTHUMT00000325716; OTTHUMT00000325718; uc002vzk.2	CAPN10	calpain 10	chr2	+	Multiple_Complex	240586716	240599109
TC0200016611.hg.1	4	4.26	0.15	0.06	T	T	-1.2	0.3383	0.9715	0.5964	0.9614	T	NM_001195381; NM_001195382; NM_005301; ENST00000319838; ENST00000403859; ENST00000407714; ENST00000430267; ENST00000438013; BC117453; BC117455; OTTHUMT00000257189; OTTHUMT00000325631; OTTHUMT00000325632; OTTHUMT00000325633	GPR35	G protein-coupled receptor 35	chr2	+	Multiple_Complex	240605408	240631259
TC0200016612.hg.1	5.51	5.51	0.16	0.08	T	T	-1	0.9254	0.9995	0.9469	0.9958	T				chr2	+	NonCoding	240906443	240920288
TC0200016613.hg.1	6.63	6.5	0.13	0.17	T	T	1.09	0.4705	0.9813	0.1983	0.8779	T				chr2	+	NonCoding	240922553	240930258
TC0200016614.hg.1	3.31	3.33	0.12	0.1	T	T	-1.01	0.9523	0.9995	0.902	0.9922	T	uc061ukd.1; uc061uke.1	CROCC2	ciliary rootlet coiled-coil, rootletin family member 2 [Source:HGNC Symbol;Acc:HGNC:51677]	chr2	+	NonCoding	240932513	240965550
TC0200016615.hg.1	4.08	4.09	0.08	0.38	T	T	-1	0.9571	0.9996	0.601	0.9616	T				chr2	-	NonCoding	697153	714338
TC0200016616.hg.1	4.16	4.45	0.16	0.29	T	T	-1.23	0.4781	0.9816	0.7662	0.9786	T	ENST00000433724.1; ENST00000456255.1; kamomo.bAug10; OTTHUMT00000322424; OTTHUMT00000322425; uc061gau.1; uc061gav.1	AC116609.1; kamomo	Transcript Identified by AceView; novel transcript	chr2	-	Multiple_Complex	714966	731224
TC0200016617.hg.1	3.56	4.02	0.13	0.2	T	T	-1.37	0.0834	0.9004	0.0847	0.8131	T	ENST00000416463.1; ENST00000422961.1; ENST00000423704.1; ENST00000438482.1; ENST00000439547.1; OTTHUMT00000322552; OTTHUMT00000322553; OTTHUMT00000322759; OTTHUMT00000322760; OTTHUMT00000322761; uc061geu.1; uc061gev.1; uc061gex.1; uc061gey.1; uc061gez.1	AC108488.4	novel transcript	chr2	-	NonCoding	3531813	3536980
TC0200016618.hg.1	9.7	9.64	0.11	0.03	T	T	1.04	0.8084	0.9955	0.1359	0.8517	T	NM_001286834; NM_001286837; NM_002936; ENST00000315212; ENST00000436842; ENST00000454734; ENST00000464986; BC002973; OTTHUMT00000206605; OTTHUMT00000322554; OTTHUMT00000322555; OTTHUMT00000322556	RNASEH1	ribonuclease H1	chr2	-	Multiple_Complex	3544793	3558616
TC0200016619.hg.1	10.46	10.41	0.16	0.09	T	T	1.03	0.5575	0.987	0.827	0.985	T				chr2	-	NonCoding	5535778	5608569
TC0200016620.hg.1	3.84	3.98	0.11	0.3	F	T	-1.1	0.3292	0.9707	0.3793	0.9304	F	NR_110580	LINC01248	long intergenic non-protein coding RNA 1248	chr2	-	NonCoding	5618327	5691786
TC0200016621.hg.1	3.31	2.48	0.52	0.28	F	F	1.78	0.0558	0.8719	0.1458	0.8563	F	NR_034135; uc002qyy.1	LINC00299	long intergenic non-protein coding RNA 299	chr2	-	NonCoding	8007771	8328419
TC0200016622.hg.1	4.03	3.75	0.08	0.22	T	T	1.22	0.6027	0.9894	0.419	0.9369	T				chr2	-	NonCoding	8359967	8362589
TC0200016623.hg.1	4.38	4.65	0.45	0.29	T	T	-1.21	0.9584	0.9996	0.7759	0.9796	T	ENST00000436566; OTTHUMT00000353381	KIDINS220	kinase D-interacting substrate 220kDa	chr2	-	NonCoding	8725278	8727217
TC0200016624.hg.1	14.36	14.31	0.18	0.2	T	T	1.03	0.3578	0.9724	0.3254	0.9194	T	NM_020738; ENST00000256707; ENST00000319688; ENST00000459813; ENST00000471275; ENST00000471685; ENST00000473731; ENST00000474782; ENST00000488729; ENST00000489024; ENST00000496725; BC130610; OTTHUMT00000323408; OTTHUMT00000353375; OTTHUMT00000353376; OTTHUMT00000353378; OTTHUMT00000353379; OTTHUMT00000353382; OTTHUMT00000353383; OTTHUMT00000353384; OTTHUMT00000353385; OTTHUMT00000353386; uc002qzc.2	KIDINS220	kinase D-interacting substrate 220kDa	chr2	-	Multiple_Complex	8728857	8837630
TC0200016625.hg.1	9.19	8.91	0.08	0.12	T	T	1.21	0.1709	0.9433	0.0497	0.7628	T				chr2	-	NonCoding	8852690	8854246
TC0200016626.hg.1	12.61	12.54	0.14	0.06	T	T	1.05	0.7117	0.9929	0.0111	0.5688	T	NM_138799; ENST00000460786; ENST00000462696; ENST00000471753; ENST00000473432; ENST00000474341; ENST00000477073; ENST00000486315; ENST00000486484; ENST00000494760; BC146871; BC157827; OTTHUMT00000353388; OTTHUMT00000353389; OTTHUMT00000353390; OTTHUMT00000353391; OTTHUMT00000353392; OTTHUMT00000353393; OTTHUMT00000353394; OTTHUMT00000353395; OTTHUMT00000353396	MBOAT2	membrane bound O-acyltransferase domain containing 2	chr2	-	Multiple_Complex	8856571	9003747
TC0200016627.hg.1	2.3	2.63	0.13	0.48	F	F	-1.25	0.1408	0.9349	0.1774	0.8729	F				chr2	-	NonCoding	10955785	10964351
TC0200016628.hg.1	2.55	2.53	0.1	0.06	F	F	1.01	0.7643	0.9936	0.9505	0.9964	F				chr2	-	NonCoding	10969427	10996068
TC0200016629.hg.1	6	5.63	0.56	0.25	T	T	1.29	0.8705	0.9976	0.8448	0.9866	T	stokla.aAug10	stokla	Transcript Identified by AceView	chr2	-	Unassigned	10996094	11220349
TC0200016630.hg.1	3.19	3.34	0.31	0.2	F	F	-1.11	0.7646	0.9936	0.3381	0.9217	F				chr2	-	NonCoding	12189257	12200765
TC0200016631.hg.1	4.26	3.78	0.65	0.77	T	F	1.4	0.679	0.9917	0.5242	0.9519	F				chr2	-	NonCoding	12257736	12277642
TC0200016632.hg.1	3.21	3.32	0.26	0.57	F	F	-1.08	0.6918	0.9921	0.5192	0.9514	F				chr2	-	NonCoding	12294754	12300757
TC0200016633.hg.1	4.12	4.21	0.18	0.03	T	T	-1.07	0.6792	0.9917	0.8668	0.989	T				chr2	-	NonCoding	15920772	15922040
TC0200016634.hg.1	3.23	3.44	0.27	0.19	T	T	-1.16	0.4263	0.9778	0.5343	0.9538	T	NR_026766; NR_110230; ENST00000419083; ENST00000420452; ENST00000439180; ENST00000448719	MYCNOS	MYCN opposite strand	chr2	-	Multiple_Complex	15936265	15942249
TC0200016635.hg.1	3.08	3.62	0.19	0.34	F	F	-1.45	0.1372	0.9316	0.2324	0.8904	F				chr2	-	NonCoding	16701822	16729012
TC0200016636.hg.1	3.13	2.91	0.25	0.15	F	F	1.17	0.5218	0.985	0.7299	0.9742	F				chr2	-	NonCoding	16730898	16814178
TC0200016637.hg.1	11.05	11.05	0.03	0.14	T	T	-1	0.9566	0.9996	0.4857	0.9462	T	NM_001142286; NM_024624; ENST00000351948; ENST00000381272; ENST00000430591; ENST00000446852; ENST00000448223; ENST00000481708; ENST00000621152; BC039828; OTTHUMT00000207358; OTTHUMT00000207359; OTTHUMT00000323811; OTTHUMT00000323812; OTTHUMT00000323813; OTTHUMT00000476310; OTTHUMT00000476311	SMC6	structural maintenance of chromosomes 6	chr2	-	Multiple_Complex	17663812	17753830
TC0200016638.hg.1	4.54	4.24	0.13	0.25	T	T	1.23	0.303	0.9681	0.166	0.868	T	ENST00000489535; OTTHUMT00000323816	SMC6	structural maintenance of chromosomes 6	chr2	-	NonCoding	17797565	17800158
TC0200016639.hg.1	4.86	5.11	0.05	0.27	T	T	-1.19	0.6341	0.9913	0.8878	0.9909	T	NR_046836; ENST00000449391	HS1BP3-IT1	HS1BP3 intronic transcript 1	chr2	-	NonCoding	20586243	20593561
TC0200016640.hg.1	5.66	5.97	0.28	0.15	T	T	-1.24	0.1143	0.9196	0.2582	0.8987	T	NM_022460; ENST00000304031; ENST00000402541; ENST00000406618; ENST00000445102; ENST00000458740; ENST00000631166; BC050636; OTTHUMT00000242863; OTTHUMT00000323895; OTTHUMT00000323896; OTTHUMT00000323897; OTTHUMT00000323898	HS1BP3	HCLS1 binding protein 3	chr2	-	Coding	20617804	20651104
TC0200016641.hg.1	5.28	5.18	0.36	0.13	T	T	1.07	0.7238	0.9932	0.184	0.8746	T				chr2	-	NonCoding	25222677	25229349
TC0200016642.hg.1	7.08	7.34	0.22	0.78	T	T	-1.2	0.3914	0.9742	0.6207	0.963	T	ENST00000606328.1	RP11-458N5.1		chr2	-	NonCoding	25227855	25228221
TC0200016643.hg.1	12.75	12.6	0.06	0.1	T	T	1.11	0.2617	0.9622	0.5193	0.9514	T	NM_022552; NM_153759; NM_175629; NM_175630; ENST00000321117; ENST00000380746; ENST00000380756; ENST00000402667; ENST00000406659; ENST00000461228; ENST00000466601; ENST00000470983; ENST00000474807; ENST00000474887; ENST00000482935; ENST00000484184; ENST00000491288; ENST00000496570; BC043617; OTTHUMT00000211588; OTTHUMT00000324939; OTTHUMT00000324940; OTTHUMT00000324941; OTTHUMT00000324942; OTTHUMT00000324943; OTTHUMT00000324944; OTTHUMT00000324945; OTTHUMT00000324946; OTTHUMT00000325147; OTTHUMT00000325148; OTTHUMT00000325149; OTTHUMT00000325151; OTTHUMT00000325376; uc002rgf.3	DNMT3A	DNA (cytosine-5-)-methyltransferase 3 alpha	chr2	-	Multiple_Complex	25232961	25342590
TC0200016644.hg.1	7.05	7.13	0.57	0.37	T	T	-1.05	0.8496	0.9975	0.8047	0.9826	T				chr2	-	NonCoding	25733760	25736588
TC0200016645.hg.1	11.96	11.95	0.08	0.08	T	T	1.01	0.8169	0.9959	0.4771	0.9449	T	NM_018263; ENST00000336112; ENST00000404843; ENST00000497092; BC042999; OTTHUMT00000325594; OTTHUMT00000325595	ASXL2	additional sex combs like transcriptional regulator 2	chr2	-	Multiple_Complex	25737692	25878466
TC0200016646.hg.1	10.95	11.08	0.09	0.31	T	T	-1.09	0.677	0.9917	0.5674	0.9573	T	NM_001137602; NM_001301833; NM_001301852; NM_015955; NR_126032; NR_126034; ENST00000295065; ENST00000379383; ENST00000404530; ENST00000407893; ENST00000413686; ENST00000422936; ENST00000426310; ENST00000437854; ENST00000490459; BC018733; BC070046; BC094681; OTTHUMT00000250251; OTTHUMT00000325108; OTTHUMT00000325109; OTTHUMT00000325111; OTTHUMT00000325112; OTTHUMT00000325113; OTTHUMT00000325114; OTTHUMT00000325115; OTTHUMT00000377185	MEMO1	mediator of cell motility 1	chr2	-	Multiple_Complex	31845152	32011316
TC0200016647.hg.1	12.93	13.08	0.05	0.24	T	T	-1.11	0.7535	0.9934	0.2338	0.891	T	NM_032574; ENST00000295066; ENST00000342166; ENST00000414013; ENST00000422413; ENST00000430665; ENST00000452582; BC015970; OTTHUMT00000250255; OTTHUMT00000325117; OTTHUMT00000325118; OTTHUMT00000325119; OTTHUMT00000325121; OTTHUMT00000325122	DPY30	dpy-30 histone methyltransferase complex regulatory subunit	chr2	-	Multiple_Complex	32011886	32039812
TC0200016648.hg.1	13.32	13.12	0.27	0.23	T	T	1.15	0.4452	0.979	0.6401	0.9651	T	NM_001270436; NM_001270437; NM_001270438; NM_006449; ENST00000295324; ENST00000422687; ENST00000457889; ENST00000611976; BC019270; OTTHUMT00000218581; OTTHUMT00000325583; OTTHUMT00000325586	CDC42EP3	CDC42 effector protein (Rho GTPase binding) 3	chr2	-	Coding	37641882	37672535
TC0200016649.hg.1	3.83	3.98	0.06	0.35	F	F	-1.11	0.3923	0.9742	0.1307	0.8501	F	ENST00000494083; OTTHUMT00000326762	CDC42EP3	CDC42 effector protein (Rho GTPase binding) 3	chr2	-	NonCoding	37684483	37688849
TC0200016650.hg.1	2.52	2.75	0.05	0.17	F	F	-1.18	0.2207	0.9546	0.3214	0.9182	F	NR_102712	RMDN2-AS1	RMDN2 antisense RNA 1	chr2	-	NonCoding	37949911	38039327
TC0200016651.hg.1	11.69	11.63	0.07	0.8	T	T	1.04	0.2609	0.9617	0.0014	0.281	T	NM_000104; ENST00000490576; ENST00000491456; ENST00000492443; ENST00000494864; ENST00000610745; ENST00000613082; ENST00000614273; BC012049; OTTHUMT00000218580; OTTHUMT00000325643; OTTHUMT00000325644; OTTHUMT00000325645; OTTHUMT00000325646; OTTHUMT00000325647; OTTHUMT00000327013	CYP1B1	cytochrome P450, family 1, subfamily B, polypeptide 1	chr2	-	Multiple_Complex	38066973	38109902
TC0200016652.hg.1	2.66	2.52	0.17	0.1	F	F	1.1	0.9548	0.9996	0.9207	0.9938	F	ENST00000438085.1; OTTHUMT00000331176; uc061iic.1	AC016995.3	novel transcript	chr2	-	NonCoding	38406719	38417927
TC0200016653.hg.1	4.49	3.81	0.49	0.19	T	T	1.61	0.0969	0.912	0.234	0.891	T	NR_110259; ENST00000413227.1; ENST00000421463.1; ENST00000437979.1; OTTHUMT00000331174; OTTHUMT00000331175; OTTHUMT00000331177; uc061iif.1; uc061iig.1; uc061iih.1	LOC101929596; AC016995.3	uncharacterized LOC101929596; novel transcript	chr2	-	NonCoding	38458637	38515740
TC0200016654.hg.1	13.42	13.95	0.16	0.4	T	T	-1.45	0.1957	0.9501	0.1624	0.866	T	NM_004718; ENST00000234301; ENST00000378669; ENST00000463055; ENST00000464443; ENST00000468711; ENST00000482463; ENST00000607768; BC005251; BC007095; OTTHUMT00000250466; OTTHUMT00000325855; OTTHUMT00000325858; OTTHUMT00000325859; OTTHUMT00000325860; OTTHUMT00000470744	COX7A2L	cytochrome c oxidase subunit VIIa polypeptide 2 like	chr2	-	Multiple_Complex	42333546	42388507
TC0200016655.hg.1	4.07	4.13	0.28	0.32	T	T	-1.04	0.9946	0.9998	0.9906	0.9988	T				chr2	-	NonCoding	42392412	42413726
TC0200016656.hg.1	3.99	3.8	0.41	0.29	T	F	1.14	0.5987	0.9894	0.0855	0.8138	F				chr2	-	NonCoding	42413750	42425067
TC0200016657.hg.1	3.22	3.1	0.11	0.13	T	T	1.09	0.5535	0.9867	0.2356	0.8914	T	NR_033831; ENST00000378479; ENST00000413669; ENST00000427020; ENST00000454673	LINC01121	long intergenic non-protein coding RNA 1121	chr2	-	NonCoding	45164870	45254941
TC0200016658.hg.1	2.12	2.14	0.1	0.21	F	F	-1.01	0.6553	0.9916	0.7945	0.9816	F				chr2	-	NonCoding	45301265	45323379
TC0200016659.hg.1	5.34	6.29	0.47	0.28	T	T	-1.93	0.0021	0.4051	0.0072	0.5046	T	NM_080653; ENST00000306448; ENST00000505245; ENST00000522219; ENST00000522587; ENST00000524188; BC008981; BC034808; OTTHUMT00000250753; OTTHUMT00000380567; OTTHUMT00000380568; OTTHUMT00000380569; OTTHUMT00000380570; uc002ruy.3	ATP6V1E2	ATPase, H+ transporting, lysosomal 31kDa, V1 subunit E2	chr2	-	Multiple_Complex	46511847	46542557
TC0200016660.hg.1	3.56	3.32	0.12	0.31	T	T	1.18	0.2477	0.9603	0.485	0.9461	T	ENST00000464527; ENST00000482548; ENST00000496939; OTTHUMT00000329709; OTTHUMT00000329712; OTTHUMT00000329713	C2orf61	chromosome 2 open reading frame 61	chr2	-	NonCoding	47045538	47108802
TC0200016661.hg.1	4.16	4.24	0.11	0.22	T	T	-1.06	0.5019	0.9831	0.4296	0.9392	T	NM_001163561; NM_173649; ENST00000294947; ENST00000445927; ENST00000449846; OTTHUMT00000250790; OTTHUMT00000329714; uc010yog.2	C2orf61	chromosome 2 open reading frame 61	chr2	-	Multiple_Complex	47086991	47156425
TC0200016662.hg.1	15.84	15.89	0.05	0.02	T	T	-1.04	0.7641	0.9936	0.2493	0.8944	T	NM_001305624; NM_001305625; NM_001305626; NM_001743; ENST00000272298; ENST00000409563; ENST00000432899; ENST00000456319; ENST00000460218; ENST00000482532; ENST00000484408; ENST00000489742; ENST00000628793; BC003354; BC006464; BC008437; BC017385; BC018677; BC026065; OTTHUMT00000250789; OTTHUMT00000258140; OTTHUMT00000258141; OTTHUMT00000258142; OTTHUMT00000327772; OTTHUMT00000327773; OTTHUMT00000327774; OTTHUMT00000327775; uc002rvt.2	CALM2	calmodulin 2 (phosphorylase kinase, delta)	chr2	-	Multiple_Complex	47160082	47176936
TC0200016663.hg.1	2.95	3.03	0.29	0.18	T	F	-1.06	0.4234	0.9769	0.6546	0.9656	F				chr2	-	NonCoding	47512852	47519394
TC0200016664.hg.1	4.07	3.89	0.35	0.01	T	T	1.13	0.9255	0.9995	0.2403	0.8925	T	NM_022055; ENST00000493527; BC047749; OTTHUMT00000323415	KCNK12	potassium channel, two pore domain subfamily K, member 12	chr2	-	Multiple_Complex	47520776	47570359
TC0200016665.hg.1	3.6	3.7	0.02	0.36	T	T	-1.08	0.122	0.9253	0.2739	0.9035	T	ENST00000458482	TPT1P11	tumor protein, translationally-controlled 1 pseudogene 11 [Source:HGNC Symbol;Acc:HGNC:49302]	chr2	-	Multiple_Complex	48632289	48668665
TC0200016666.hg.1	4.3	4.24	0.39	0.22	F	T	1.04	0.3565	0.9724	0.1188	0.8429	F	NM_000233; ENST00000294954; ENST00000401907; ENST00000403273; ENST00000405626; ENST00000428232; ENST00000477576; OTTHUMT00000251364; OTTHUMT00000323839; OTTHUMT00000323840; OTTHUMT00000323842; OTTHUMT00000323843; OTTHUMT00000325203	LHCGR	luteinizing hormone/choriogonadotropin receptor	chr2	-	Multiple_Complex	48686774	48755741
TC0200016667.hg.1	12.44	12.8	0.19	0.06	T	T	-1.28	0.228	0.9574	0.37	0.9287	T	NM_001164165; ENST00000406625; ENST00000459916; ENST00000498475; BC110915; OTTHUMT00000324080; OTTHUMT00000324161; OTTHUMT00000326159	GPR75-ASB3	GPR75-ASB3 readthrough	chr2	-	Multiple_Complex	53670293	53860160
TC0200016668.hg.1	7.66	7.74	0.34	0.33	T	T	-1.06	0.9851	0.9998	0.6928	0.97	T	NM_006794; ENST00000394705; BC067475; BC067476; OTTHUMT00000251403	GPR75	G protein-coupled receptor 75	chr2	-	Coding	53852913	53860033
TC0200016669.hg.1	12.53	12.5	0.08	0.17	T	T	1.02	0.9301	0.9995	0.2258	0.8882	T	NM_001201965; NM_016115; NM_145863; ENST00000263634; ENST00000394717; ENST00000406053; ENST00000406687; ENST00000414369; ENST00000470707; ENST00000470916; ENST00000480522; ENST00000482134; ENST00000482339; ENST00000482829; ENST00000489508; ENST00000490794; BC006488; BC009569; OTTHUMT00000251402; OTTHUMT00000320504; OTTHUMT00000324074; OTTHUMT00000324079; OTTHUMT00000324160; OTTHUMT00000324162; OTTHUMT00000326158; OTTHUMT00000326488; OTTHUMT00000326489; OTTHUMT00000326490; OTTHUMT00000326491; OTTHUMT00000326493; OTTHUMT00000326494	ASB3	ankyrin repeat and SOCS box containing 3	chr2	-	Multiple_Complex	53532672	53787610
TC0200016670.hg.1	4.47	4.21	0.07	0.17	T	T	1.2	0.4129	0.9766	0.3313	0.9205	T				chr2	-	NonCoding	54768551	54806434
TC0200016671.hg.1	3.44	3.48	0.16	0.06	T	T	-1.03	0.826	0.9969	0.6884	0.9693	T				chr2	-	NonCoding	54807123	54850355
TC0200016672.hg.1	17.29	17.31	0.03	0.07	T	T	-1.01	0.8037	0.9955	0.9304	0.9946	T	NM_007008; NM_020532; NM_153828; NM_207520; NM_207521; ENST00000317610; ENST00000337526; ENST00000357376; ENST00000357732; ENST00000394609; ENST00000394611; ENST00000402434; ENST00000404909; ENST00000405240; ENST00000438462; ENST00000485749; ENST00000486085; ENST00000491592; BC150182; BC152425; BC152555; OTTHUMT00000251484; OTTHUMT00000251485; OTTHUMT00000320497; OTTHUMT00000326315; OTTHUMT00000326316; OTTHUMT00000326317; OTTHUMT00000326318; OTTHUMT00000326319; OTTHUMT00000326320; OTTHUMT00000326453; OTTHUMT00000326454; OTTHUMT00000326455	RTN4	reticulon 4	chr2	-	Multiple_Complex	54972187	55050828
TC0200016673.hg.1	6.66	6.65	0.35	0.15	T	T	1.01	0.9109	0.9992	0.8636	0.9884	T	ENST00000461004; OTTHUMT00000324408	RTN4	reticulon 4	chr2	-	Multiple_Complex	55056483	55112567
TC0200016674.hg.1	3.31	3.1	0.51	0.3	F	F	1.15	0.4896	0.9826	0.6664	0.9662	F	ENST00000434611.1; ENST00000440521.1; ENST00000443306.1; ENST00000444001.2; ENST00000451416.1; nemomo.eAug10; OTTHUMT00000327014; OTTHUMT00000327015; OTTHUMT00000327016; OTTHUMT00000327017; OTTHUMT00000327018; uc061jkf.1; uc061jkg.1; uc061jkh.1; uc061jki.1; uc061jkl.1	AC007131.2; nemomo	Transcript Identified by AceView; novel transcript	chr2	-	NonCoding	59238714	59388365
TC0200016675.hg.1	3.15	2.86	0.31	0.21	F	F	1.22	0.7466	0.9934	0.5117	0.9506	F	ENST00000435557.1; OTTHUMT00000327023; uc061jkq.1	AC007131.2	novel transcript	chr2	-	NonCoding	59669216	59733331
TC0200016676.hg.1	6.99	7.39	0.57	0.45	T	T	-1.32	0.3011	0.9681	0.4136	0.936	T	NM_001042692; NM_015910; NR_122106; ENST00000272321; ENST00000398544; ENST00000409120; ENST00000409199; ENST00000409354; ENST00000409562; ENST00000409835; ENST00000417238; ENST00000418148; ENST00000431065; ENST00000462652; ENST00000473678; ENST00000484073; ENST00000487280; ENST00000493315; BC093752; BC093754; OTTHUMT00000326773; OTTHUMT00000326820; OTTHUMT00000326821; OTTHUMT00000326822; OTTHUMT00000326823; OTTHUMT00000326824; OTTHUMT00000326825; OTTHUMT00000326826; OTTHUMT00000326827; OTTHUMT00000326828; OTTHUMT00000326829; OTTHUMT00000326830; OTTHUMT00000326831; OTTHUMT00000326872; OTTHUMT00000326873	WDPCP	WD repeat containing planar cell polarity effector	chr2	-	Multiple_Complex	63121383	63588799
TC0200016677.hg.1	5.01	5.39	0.15	0.43	T	T	-1.31	0.1012	0.9137	0.2303	0.8897	T				chr2	-	NonCoding	63675614	63711585
TC0200016678.hg.1	4.15	4.42	0.35	0.7	F	F	-1.21	0.3762	0.9738	0.6538	0.9656	F				chr2	-	NonCoding	63753947	63840768
TC0200016679.hg.1	7.5	7.6	0.36	0.72	T	T	-1.07	0.3261	0.9707	0.5842	0.9594	T	NM_014755; ENST00000313349; BC074788; BC074789; BC101639; BC101641; OTTHUMT00000327322	SERTAD2	SERTA domain containing 2	chr2	-	Multiple_Complex	64631621	64653913
TC0200016680.hg.1	6.43	6.73	0.24	0.06	T	T	-1.23	0.4367	0.9788	0.4377	0.9401	T	ENST00000608423; OTTHUMT00000471802	SERTAD2	SERTA domain containing 2	chr2	-	NonCoding	64750578	64750895
TC0200016681.hg.1	7.75	7.9	0.18	0.18	T	T	-1.11	0.5433	0.9854	0.408	0.9352	T	NM_001256476; NM_138458; NR_046234; ENST00000295121; ENST00000406245; ENST00000409164; ENST00000457114; ENST00000468984; ENST00000492039; BC014022; BC066657; OTTHUMT00000251754; OTTHUMT00000326397; OTTHUMT00000328525; OTTHUMT00000334880; OTTHUMT00000334881; OTTHUMT00000334882; uc002sed.1	WDR92	WD repeat domain 92	chr2	-	Multiple_Complex	68122936	68157560
TC0200016682.hg.1	12.71	12.77	0.13	0.07	T	T	-1.04	0.759	0.9936	0.1747	0.8718	T	NM_000945; ENST00000234310; ENST00000409377; ENST00000409752; BC027913; OTTHUMT00000326765; OTTHUMT00000326786; OTTHUMT00000326787	PPP3R1	protein phosphatase 3, regulatory subunit B, alpha	chr2	-	Coding	68178857	68256237
TC0200016683.hg.1	9	8.89	0.27	0.21	T	T	1.08	0.2618	0.9623	0.2057	0.8814	T	NM_017880; ENST00000264434; ENST00000417203; ENST00000417865; ENST00000419381; ENST00000420306; ENST00000425268; ENST00000428010; ENST00000428751; ENST00000447804; ENST00000457952; ENST00000464505; ENST00000487560; ENST00000495353; BC002825; BC005079; OTTHUMT00000251840; OTTHUMT00000331351; OTTHUMT00000331427; OTTHUMT00000331428; OTTHUMT00000331429; OTTHUMT00000331430; OTTHUMT00000331431; OTTHUMT00000331432; OTTHUMT00000331433; OTTHUMT00000331434; OTTHUMT00000331435; OTTHUMT00000331436; OTTHUMT00000331437	C2orf42	chromosome 2 open reading frame 42	chr2	-	Multiple_Complex	70149880	70191071
TC0200016684.hg.1	12.67	12.6	0.1	0.07	T	T	1.05	0.8781	0.998	0.3524	0.925	T	NM_022037; NM_022173; ENST00000282574; ENST00000361692; ENST00000415783; ENST00000416149; ENST00000433529; ENST00000445587; ENST00000454815; ENST00000468787; ENST00000474699; ENST00000474809; ENST00000477044; ENST00000477415; ENST00000481650; ENST00000482876; ENST00000484065; ENST00000486392; ENST00000495774; ENST00000496096; ENST00000496452; ENST00000497672; BC015944; OTTHUMT00000251842; OTTHUMT00000251843; OTTHUMT00000331438; OTTHUMT00000331439; OTTHUMT00000331510; OTTHUMT00000331665; OTTHUMT00000331666; OTTHUMT00000331667; OTTHUMT00000331668; OTTHUMT00000331759; OTTHUMT00000331760; OTTHUMT00000331761; OTTHUMT00000331762; OTTHUMT00000331763; OTTHUMT00000331764; OTTHUMT00000331765; OTTHUMT00000331766; OTTHUMT00000331767; OTTHUMT00000331768; OTTHUMT00000374784	TIA1	TIA1 cytotoxic granule-associated RNA binding protein	chr2	-	Multiple_Complex	70209444	70248660
TC0200016685.hg.1	3.24	3.37	0.33	0.04	T	T	-1.09	0.5606	0.9871	0.2482	0.8944	T	NR_110273; NR_110274	ATP6V1B1-AS1	ATP6V1B1 antisense RNA 1	chr2	-	NonCoding	70941817	70948611
TC0200016686.hg.1	14.45	14.42	0.03	0.13	T	T	1.02	0.8847	0.998	0.0951	0.8234	T	NM_144582; ENST00000272438; ENST00000433258; ENST00000466731; ENST00000473055; ENST00000478068; ENST00000489894; BC128461; BC128462; OTTHUMT00000251916; OTTHUMT00000330329; OTTHUMT00000330331; OTTHUMT00000332242; OTTHUMT00000332243; OTTHUMT00000332244	TEX261	testis expressed 261	chr2	-	Multiple_Complex	70985938	70994945
TC0200016687.hg.1	14.74	14.89	0.08	0.22	T	T	-1.1	0.6678	0.9916	0.8939	0.9915	T	NM_144579; ENST00000272433; ENST00000410065; ENST00000411783; ENST00000416579; ENST00000442582; ENST00000450185; ENST00000461352; ENST00000463277; ENST00000464825; ENST00000472259; ENST00000474528; ENST00000475630; ENST00000479293; ENST00000482289; ENST00000482542; ENST00000484123; ENST00000487508; ENST00000488839; ENST00000490056; ENST00000495208; ENST00000497144; BC101311; BC101312; BC101313; OTTHUMT00000251991; OTTHUMT00000327581; OTTHUMT00000327582; OTTHUMT00000327583; OTTHUMT00000327584; OTTHUMT00000327585; OTTHUMT00000327586; OTTHUMT00000327587; OTTHUMT00000327588; OTTHUMT00000327589; OTTHUMT00000327616; OTTHUMT00000327618; OTTHUMT00000327619; OTTHUMT00000327620; OTTHUMT00000327621; OTTHUMT00000327622; OTTHUMT00000327623; OTTHUMT00000327624; OTTHUMT00000327625; OTTHUMT00000327626; OTTHUMT00000327627; uc002siq.3	SFXN5	sideroflexin 5	chr2	-	Multiple_Complex	72942036	73071836
TC0200016688.hg.1	6.71	7.04	0.11	0.46	T	T	-1.26	0.1191	0.9244	0.1833	0.8746	T	NM_015470; ENST00000258098; ENST00000475951; ENST00000479196; ENST00000482554; ENST00000486777; ENST00000493523; BC035013; OTTHUMT00000251995; OTTHUMT00000327629; OTTHUMT00000327630; OTTHUMT00000327631; OTTHUMT00000327639; OTTHUMT00000327641; uc002siu.4	RAB11FIP5	RAB11 family interacting protein 5 (class I)	chr2	-	Multiple_Complex	73073382	73158837
TC0200016689.hg.1	5.13	4.94	0.24	0.28	T	F	1.14	0.1202	0.9253	0.2849	0.9076	F	NM_021196; NM_133478; ENST00000346834; ENST00000358683; ENST00000377632; ENST00000377634; ENST00000394019; ENST00000423644; ENST00000425249; ENST00000432728; ENST00000436454; ENST00000444570; ENST00000479776; ENST00000480696; ENST00000483195; BC109221; OTTHUMT00000206583; OTTHUMT00000206584; OTTHUMT00000206585; OTTHUMT00000324654; OTTHUMT00000324655; OTTHUMT00000324656; OTTHUMT00000324657; OTTHUMT00000324658; OTTHUMT00000324659; OTTHUMT00000324660; OTTHUMT00000324661; uc002skn.3	SLC4A5	solute carrier family 4 (sodium bicarbonate cotransporter), member 5	chr2	-	Multiple_Complex	74216242	74343414
TC0200016690.hg.1	5.09	5.13	0.33	0.18	T	T	-1.02	0.5541	0.9867	0.8326	0.9854	T	NM_001135040; NM_001135041; NM_001190836; NM_001190837; NM_004082; NM_023019; NR_033935; ENST00000361874; ENST00000394003; ENST00000409240; ENST00000409438; ENST00000409567; ENST00000409868; ENST00000413111; ENST00000417090; ENST00000421392; ENST00000434055; ENST00000437375; ENST00000440727; ENST00000449655; ENST00000454119; ENST00000458655; ENST00000462813; ENST00000463583; ENST00000466110; ENST00000470351; ENST00000477966; ENST00000491465; ENST00000492717; ENST00000495643; ENST00000495895; ENST00000497666; ENST00000628224; ENST00000633691; BC071583; OTTHUMT00000252227; OTTHUMT00000327943; OTTHUMT00000328053; OTTHUMT00000328164; OTTHUMT00000328165; OTTHUMT00000328166; OTTHUMT00000328167; OTTHUMT00000328168; OTTHUMT00000328169; OTTHUMT00000328170; OTTHUMT00000328171; OTTHUMT00000328172; OTTHUMT00000328173; OTTHUMT00000328174; OTTHUMT00000328175; OTTHUMT00000328176; OTTHUMT00000328177; OTTHUMT00000328179; OTTHUMT00000328180; OTTHUMT00000328181; OTTHUMT00000328182; OTTHUMT00000328183; OTTHUMT00000328184; OTTHUMT00000328185; OTTHUMT00000485027; uc002skw.2; uc002skx.3	DCTN1	dynactin 1	chr2	-	Multiple_Complex	74361154	74392087
TC0200016691.hg.1	2.88	2.51	0.32	0.14	F	F	1.29	0.2484	0.9603	0.3251	0.9194	F				chr2	-	NonCoding	74697415	74702008
TC0200016692.hg.1	4.32	4.41	0.45	0.35	T	T	-1.06	0.6314	0.991	0.6637	0.9661	T				chr2	-	NonCoding	74716407	74741779
TC0200016693.hg.1	3.93	4.08	0.18	1.11	T	T	-1.11	0.7603	0.9936	0.9441	0.9956	T	NM_001134745; NM_001282924; NM_001282928; NM_024993; ENST00000409088; ENST00000409093; ENST00000409282; ENST00000409884; ENST00000409911; BC098267; BC098301; BC099738; BC110058; OTTHUMT00000328225; OTTHUMT00000328226; OTTHUMT00000328227; OTTHUMT00000328228; OTTHUMT00000328229	LRRTM4	leucine rich repeat transmembrane neuronal 4	chr2	-	Coding	76747719	77522376
TC0200016694.hg.1	3.64	4.02	0.49	0.38	T	T	-1.3	0.2856	0.9652	0.5359	0.954	T	ENST00000491242; OTTHUMT00000328231	LRRTM4	leucine rich repeat transmembrane neuronal 4	chr2	-	NonCoding	77552566	77593319
TC0200016695.hg.1	2.99	3.29	0.55	0.33	F	F	-1.23	0.8464	0.9975	0.8854	0.9907	F	NR_110288; veydor.dAug10	LOC101927967; veydor	uncharacterized LOC101927967; Transcript Identified by AceView	chr2	-	NonCoding	77743696	78290731
TC0200016696.hg.1	3.91	3.92	0.1	0.27	T	T	-1.01	0.488	0.9824	0.7785	0.98	T	hsa_circ_0055374	TCONS_l2_00015845	Salzman2013 ANNOTATED, INTERNAL, ncRNA, OVEXON best transcript TCONS_l2_00015845	chr2	-	Multiple_Complex	78412547	78542061
TC0200016697.hg.1	3.62	3.62	0.18	0.07	F	F	-1	0.9149	0.9992	0.1243	0.8459	F				chr2	-	NonCoding	83718536	83736655
TC0200016698.hg.1	4.17	3.92	0.52	0.24	T	T	1.19	0.2012	0.9505	0.1022	0.8288	T	nimuyo.aAug10	nimuyo	Transcript Identified by AceView	chr2	-	NonCoding	83793258	83835578
TC0200016699.hg.1	3.06	3.06	0.23	0.22	T	T	1	0.2209	0.9547	0.4562	0.9423	T	NM_001080824; NM_001277053; NM_001307978; ENST00000335459; ENST00000409133; ENST00000409520; ENST00000436322; ENST00000460991; ENST00000479944; ENST00000495990; ENST00000496500; OTTHUMT00000328605; OTTHUMT00000328606; OTTHUMT00000328743; OTTHUMT00000328744; OTTHUMT00000328745; OTTHUMT00000328746; OTTHUMT00000328971; uc002sov.3	TRABD2A	TraB domain containing 2A	chr2	-	Multiple_Complex	84821650	84881975
TC0200016700.hg.1	3.45	3.51	0.34	0.5	T	T	-1.04	0.9547	0.9996	0.9091	0.9927	T	ENST00000489999; OTTHUMT00000328742	TRABD2A	TraB domain containing 2A	chr2	-	NonCoding	84901643	84907008
TC0200016701.hg.1	9.12	8.59	0.23	0.05	T	T	1.45	0.091	0.9065	0.0229	0.6653	T	NR_026984	LOC90784	uncharacterized LOC90784	chr2	-	NonCoding	86020216	86023868
TC0200016702.hg.1	11.96	11.84	0.13	0.36	T	T	1.08	0.6435	0.9916	0.2612	0.8993	T	NM_015425; ENST00000409024; ENST00000409681; ENST00000424089; ENST00000462078; ENST00000471427; ENST00000483538; ENST00000486964; ENST00000492034; ENST00000496892; BC117173; BC126303; BC143345; OTTHUMT00000329831; OTTHUMT00000329832; OTTHUMT00000329833; OTTHUMT00000329834; OTTHUMT00000329835; OTTHUMT00000329837; OTTHUMT00000329838; OTTHUMT00000329839; OTTHUMT00000329840	POLR1A	polymerase (RNA) I polypeptide A	chr2	-	Multiple_Complex	86026328	86106155
TC0200016703.hg.1	14.86	14.98	0.1	0.07	T	T	-1.09	0.4086	0.9766	0.3672	0.9282	T	NM_001005753; NM_001193517; NM_016079; NR_036454; ENST00000263856; ENST00000393773; ENST00000409225; ENST00000409727; ENST00000409810; ENST00000466032; ENST00000485465; ENST00000486404; ENST00000494623; BC004419; OTTHUMT00000330015; OTTHUMT00000330016; OTTHUMT00000330017; OTTHUMT00000330018; OTTHUMT00000330019; OTTHUMT00000330032; OTTHUMT00000330033; OTTHUMT00000330034; OTTHUMT00000330037	CHMP3	charged multivesicular body protein 3	chr2	-	Multiple_Complex	86503430	86563497
TC0200016704.hg.1	10.7	10.94	0.08	0.09	T	T	-1.18	0.161	0.9387	0.0474	0.7557	T	NM_001198951; NM_001198952; NM_005667; ENST00000237455; ENST00000463333; ENST00000465629; ENST00000472030; ENST00000472680; ENST00000477307; BC035053; BC110333; OTTHUMT00000330039; OTTHUMT00000330040; OTTHUMT00000330041; OTTHUMT00000330079; OTTHUMT00000330080; OTTHUMT00000330082	RNF103	ring finger protein 103	chr2	-	Multiple_Complex	86603393	86623877
TC0200016705.hg.1	12.79	12.79	0.07	0.22	T	T	1	0.3841	0.9739	0.2781	0.9054	T	NM_001198954; ENST00000439940; ENST00000440757; ENST00000604011; OTTHUMT00000362468; OTTHUMT00000468268	RNF103-CHMP3; CHMP3	RNF103-CHMP3 readthrough; charged multivesicular body protein 3	chr2	-	Coding	86503430	86721122
TC0200016706.hg.1	8.08	8	0.11	0.2	T	T	1.06	0.9459	0.9995	0.5836	0.9592	T	NM_031902; ENST00000272418; ENST00000345084; ENST00000461916; ENST00000464458; ENST00000475895; ENST00000482568; ENST00000482821; BC014172; OTTHUMT00000252772; OTTHUMT00000338603; OTTHUMT00000338604; OTTHUMT00000338605; OTTHUMT00000338607; OTTHUMT00000338608; OTTHUMT00000338609	MRPS5	mitochondrial ribosomal protein S5	chr2	-	Multiple_Complex	95087207	95122009
TC0200016707.hg.1	6.22	6.66	0.1	0.42	T	T	-1.36	0.1847	0.9479	0.3437	0.9233	T	NM_032788; ENST00000295208; ENST00000411425; ENST00000496060; BC074900; BC074901; BC110524; BC110525; OTTHUMT00000252769; OTTHUMT00000338627; OTTHUMT00000338628	ZNF514	zinc finger protein 514	chr2	-	Multiple_Complex	95147330	95159607
TC0200016708.hg.1	5.72	5.94	0.71	0.23	T	T	-1.17	0.3298	0.9707	0.1372	0.8522	T				chr2	-	NonCoding	95163731	95165437
TC0200016709.hg.1	6.76	6.88	0.24	0.37	T	T	-1.08	0.9604	0.9996	0.3411	0.9229	T	NR_103734	LINC00342	long intergenic non-protein coding RNA 342	chr2	-	NonCoding	95804961	95826981
TC0200016710.hg.1	11.22	11.17	0.3	0.65	T	T	1.03	0.7626	0.9936	0.8132	0.9836	T	NM_001310154; OTTHUMT00000338799; OTTHUMT00000338800; OTTHUMT00000385450; OTTHUMT00000385451; OTTHUMT00000385453	ANKRD36C	ankyrin repeat domain 36C	chr2	-	Multiple_Complex	95828705	95993221
TC0200016711.hg.1	4	4.19	0.31	0.19	T	T	-1.14	0.9371	0.9995	0.9427	0.9956	T				chr2	-	NonCoding	96827328	96834311
TC0200016712.hg.1	3.65	3.5	0.23	0.22	T	T	1.11	0.9491	0.9995	0.5002	0.949	T	NM_144994; ENST00000318357; ENST00000331001; ENST00000418232; ENST00000482175; BC107056; OTTHUMT00000252956; OTTHUMT00000339152; OTTHUMT00000339153; OTTHUMT00000339503	ANKRD23	ankyrin repeat domain 23	chr2	-	Multiple_Complex	96837912	96844034
TC0200016713.hg.1	4.82	4.79	0.32	0.18	T	T	1.02	0.2394	0.9592	0.3305	0.9205	T	NM_016466; ENST00000393537; BC031303; OTTHUMT00000252951	ANKRD39	ankyrin repeat domain 39	chr2	-	Coding	96847985	96858095
TC0200016714.hg.1	2.95	2.96	0.17	0.03	T	T	-1.01	0.9714	0.9997	0.9106	0.9928	T	NM_001122646; NM_001172667; NM_016490; ENST00000393526; ENST00000470789; ENST00000478671; ENST00000490605; ENST00000494172; ENST00000520074; OTTHUMT00000339493; OTTHUMT00000339494; OTTHUMT00000339496; OTTHUMT00000339497; OTTHUMT00000339498; OTTHUMT00000376449; uc002sxj.4	FAM178B	family with sequence similarity 178, member B	chr2	-	Multiple_Complex	96875882	96986592
TC0200016715.hg.1	2.71	3.41	0.01	0.41	F	F	-1.62	0.0732	0.8955	0.1743	0.8718	F	ENST00000610982	RP11-219H23.2		chr2	-	Pseudogene	97008368	97009104
TC0200016716.hg.1	3.04	3.03	0.15	0.36	F	F	1.01	0.6372	0.9916	0.7432	0.9761	F	ENST00000510981	AC079395.1		chr2	-	Multiple_Complex	97018343	97018604
TC0200016717.hg.1	5.11	4.74	0.11	0.1	T	T	1.29	0.0219	0.7802	0.065	0.7898	T	NM_001102426; ENST00000376840; ENST00000409318; ENST00000473937; ENST00000481317; ENST00000485875; ENST00000487392; ENST00000494011; OTTHUMT00000329176; OTTHUMT00000329178; OTTHUMT00000329182; OTTHUMT00000329183; OTTHUMT00000329184; OTTHUMT00000329185; OTTHUMT00000376092	TBC1D8	TBC1 domain family, member 8 (with GRAM domain)	chr2	-	Multiple_Complex	101007228	101151384
TC0200016718.hg.1	4.77	4.67	0.38	0.27	T	T	1.07	0.6584	0.9916	0.2565	0.8979	T	ENST00000462819; ENST00000485851; OTTHUMT00000329180; OTTHUMT00000329181	TBC1D8	TBC1 domain family, member 8 (with GRAM domain)	chr2	-	NonCoding	101185941	101252882
TC0200016719.hg.1	7.43	7.42	0.32	0.04	T	T	1.01	0.8755	0.9979	0.7937	0.9816	T	NR_003070; ENST00000390981; ENST00000485752; OTTHUMT00000329205; uc002tay.1	SNORD89; RNF149	small nucleolar RNA, C/D box 89; ring finger protein 149	chr2	-	Multiple_Complex	101271219	101273049
TC0200016720.hg.1	10.3	9.92	0.28	0.11	T	T	1.3	0.1406	0.9349	0.0572	0.7772	T	NM_173647; ENST00000295317; ENST00000463726; ENST00000478404; ENST00000490553; BC019355; BC032328; BC045743; OTTHUMT00000253180; OTTHUMT00000329202; OTTHUMT00000329203; OTTHUMT00000329204	RNF149	ring finger protein 149	chr2	-	Multiple_Complex	101275601	101308716
TC0200016721.hg.1	3.07	3.06	0.12	0.31	F	F	1.01	0.8733	0.9978	0.9762	0.998	F				chr2	-	NonCoding	105439711	105445132
TC0200016722.hg.1	3.01	3.43	0.11	0.34	T	T	-1.34	0.2043	0.9513	0.3033	0.9131	T				chr2	-	NonCoding	105445775	105475405
TC0200016723.hg.1	2.3	2.36	0.24	0.36	F	F	-1.05	0.6073	0.99	0.5614	0.9572	F				chr2	-	NonCoding	105498301	105573337
TC0200016724.hg.1	4.82	4.8	0.1	0.12	T	T	1.01	0.97	0.9996	0.3056	0.9136	T	ENST00000414886.1; ENST00000449075.1; ENST00000449819.1; OTTHUMT00000331097; OTTHUMT00000331098; OTTHUMT00000331099; uc061nho.1; uc061nhp.1; uc061nhq.1	AC093901.1	novel transcript	chr2	-	NonCoding	118132128	118186456
TC0200016725.hg.1	3.42	3.31	0.21	0.06	F	F	1.08	0.9973	0.9999	0.8678	0.989	F				chr2	-	NonCoding	118197060	118208169
TC0200016726.hg.1	4.98	5.16	0.46	0.25	T	T	-1.13	0.7887	0.9942	0.2443	0.8937	T				chr2	-	NonCoding	127436240	127470488
TC0200016727.hg.1	12	11.89	0.1	0.07	T	T	1.08	0.8782	0.998	0.9733	0.9979	T	NM_017969; ENST00000295321; ENST00000409725; ENST00000436740; ENST00000460511; ENST00000478949; ENST00000479083; ENST00000483889; ENST00000486662; ENST00000495369; ENST00000497888; BC110536; BC110537; OTTHUMT00000254384; OTTHUMT00000331063; OTTHUMT00000331064; OTTHUMT00000331065; OTTHUMT00000331066; OTTHUMT00000331067; OTTHUMT00000331069; OTTHUMT00000331070; OTTHUMT00000331074; OTTHUMT00000331076	IWS1	IWS1 homolog (S. cerevisiae)	chr2	-	Multiple_Complex	127480806	127526886
TC0200016728.hg.1	4.23	4.27	0.8	0.59	T	T	-1.02	0.8547	0.9975	0.3947	0.9332	T	NR_046258; NR_046259; NR_046260	FAR2P2	fatty acyl-CoA reductase 2 pseudogene 2	chr2	-	Multiple_Complex	130416751	130431363
TC0200016729.hg.1	3.18	3.17	0.14	0.15	F	F	1	0.8359	0.997	0.8427	0.9866	F	NR_103761	CYP4F62P	cytochrome P450, family 4, subfamily F, polypeptide 62, pseudogene	chr2	-	Multiple_Complex	130435651	130441681
TC0200016730.hg.1	3.18	3.53	0.38	0.25	F	F	-1.28	0.7476	0.9934	0.5064	0.9499	F				chr2	-	NonCoding	131464357	131467031
TC0200016731.hg.1	4.43	4.56	0.38	0.38	T	T	-1.1	0.2599	0.9616	0.1247	0.8459	T				chr2	-	NonCoding	131469708	131472910
TC0200016732.hg.1	8.96	9.42	0.08	0.17	T	T	-1.37	0.0342	0.8269	0.0785	0.8049	T	NM_001085365; NR_039945; ENST00000309451; ENST00000410036; ENST00000488586; ENST00000491265; ENST00000579560; BC018206; OTTHUMT00000331811; OTTHUMT00000331813; OTTHUMT00000331814; OTTHUMT00000331817; uc021vpp.1	MZT2A; MIR4784	mitotic spindle organizing protein 2A; microRNA 4784	chr2	-	Multiple_Complex	131483958	131492743
TC0200016733.hg.1	4.17	3.93	0.33	0.11	T	F	1.17	0.1136	0.9194	0.2632	0.8996	F	NM_001018044; NM_001018046; NM_001018047; NM_001282883; NM_025052; ENST00000358371; ENST00000375844; ENST00000375845; ENST00000392915; ENST00000392917; ENST00000392918; ENST00000425952; ENST00000437365; ENST00000478805; BC137276; BC137277; OTTHUMT00000157282; OTTHUMT00000157283; OTTHUMT00000157284; OTTHUMT00000158244; OTTHUMT00000158245; OTTHUMT00000158246; OTTHUMT00000158247; OTTHUMT00000337529; uc002tui.4	MAP3K19	mitogen-activated protein kinase kinase kinase 19	chr2	-	Multiple_Complex	134964491	135024678
TC0200016734.hg.1	2.58	2.8	0.4	0.15	F	F	-1.17	0.4403	0.979	0.7047	0.9718	F	ENST00000486077; OTTHUMT00000337532	MAP3K19	mitogen-activated protein kinase kinase kinase 19	chr2	-	NonCoding	135030352	135047443
TC0200016735.hg.1	3.19	3.11	0.29	0.33	F	F	1.06	0.6925	0.9921	0.9076	0.9927	F				chr2	-	NonCoding	142660054	142689250
TC0200016736.hg.1	4.22	3.92	0.36	0.26	T	F	1.23	0.8185	0.996	0.9724	0.9979	F				chr2	-	NonCoding	142705657	142741811
TC0200016737.hg.1	3.05	2.49	0.27	0.23	F	F	1.47	0.0129	0.6982	0.027	0.689	F				chr2	-	NonCoding	146201145	146541278
TC0200016738.hg.1	3.05	3.27	0.23	0.15	F	F	-1.17	0.2747	0.964	0.3412	0.9229	F				chr2	-	NonCoding	146557496	146898419
TC0200016739.hg.1	4.26	4.07	0.33	0.29	T	T	1.14	0.5279	0.985	0.5035	0.9494	T	ENST00000487818; ENST00000495604; OTTHUMT00000338352; OTTHUMT00000338353	ARL5A	ADP-ribosylation factor like GTPase 5A	chr2	-	NonCoding	151787423	151793045
TC0200016740.hg.1	11.96	11.7	0.03	0.3	T	T	1.19	0.3889	0.974	0.6515	0.9656	T	NM_001037174; NM_012097; NM_177985; ENST00000295087; ENST00000428992; ENST00000458140; ENST00000487723; BC001254; OTTHUMT00000254837; OTTHUMT00000338349; OTTHUMT00000338350; OTTHUMT00000338354	ARL5A	ADP-ribosylation factor like GTPase 5A	chr2	-	Multiple_Complex	151798802	151828495
TC0200016741.hg.1	4.87	4.52	0.24	0.55	T	F	1.27	0.1826	0.9479	0.3321	0.9206	F				chr2	-	NonCoding	159923939	159935967
TC0200016742.hg.1	8.75	8.02	0.29	0.49	T	T	1.66	0.002	0.4029	0.0031	0.3836	T	NM_001007267; NM_001195641; NM_007366; ENST00000283243; ENST00000392771; BC140823; BC144631	PLA2R1	phospholipase A2 receptor 1	chr2	-	Multiple_Complex	159937851	160062615
TC0200016743.hg.1	3.74	3.87	0.39	0.25	F	F	-1.09	0.7678	0.9938	0.9444	0.9956	F	NM_000888; NM_001282353; NM_001282354; NM_001282355; NM_001282388; NM_001282389; NM_001282390; BC121178; OTTHUMT00000255036; OTTHUMT00000334012; OTTHUMT00000334013; OTTHUMT00000334014; OTTHUMT00000334016; OTTHUMT00000334017	ITGB6	integrin beta 6	chr2	-	Multiple_Complex	160099666	160200313
TC0200016744.hg.1	4.19	3.81	0.16	0.11	F	F	1.3	0.2102	0.9519	0.4243	0.9375	F	OTTHUMT00000334018	ITGB6	integrin beta 6	chr2	-	NonCoding	160200773	160253849
TC0200016745.hg.1	5.77	4.43	1.01	0.09	T	T	2.52	0.1013	0.9137	0.2217	0.8863	T	OTTHUMT00000334019; OTTHUMT00000334020	ITGB6	integrin beta 6	chr2	-	NonCoding	160257718	160272108
TC0200016746.hg.1	4.59	4.44	0.03	0.29	T	T	1.11	0.8894	0.998	0.2673	0.9011	T	ENST00000486672; ENST00000489714; OTTHUMT00000333773; OTTHUMT00000333774	TTC21B	tetratricopeptide repeat domain 21B	chr2	-	NonCoding	165857475	165871941
TC0200016747.hg.1	8.4	8.09	0.11	0.11	T	T	1.24	0.3671	0.9733	0.3013	0.9126	T	NM_024753; ENST00000243344; ENST00000464374; ENST00000476227; ENST00000484129; ENST00000497425; BC055424; OTTHUMT00000333770; OTTHUMT00000333775; OTTHUMT00000333776; OTTHUMT00000333777; OTTHUMT00000333778	TTC21B	tetratricopeptide repeat domain 21B	chr2	-	Multiple_Complex	165873362	165953843
TC0200016748.hg.1	5.97	5.93	0.27	0.5	T	T	1.03	0.3452	0.9718	0.3884	0.9321	T				chr2	-	NonCoding	172495374	172496226
TC0200016749.hg.1	3.28	3.3	0.09	0.22	F	F	-1.01	0.7277	0.9932	0.6626	0.9661	F	ENST00000416080.1; ENST00000436922.1; ENST00000444919.1; ENST00000450443.1; OTTHUMT00000333834; OTTHUMT00000333835; OTTHUMT00000333909; OTTHUMT00000333910; rerdar.eAug10; rerdar.fAug10; uc061psd.1; uc061pse.1; uc061psf.1; uc061psh.1	AC093818.1; rerdar	novel transcript; Transcript Identified by AceView	chr2	-	NonCoding	172503439	172556596
TC0200016750.hg.1	14.97	15.36	0.19	0.07	T	T	-1.31	0.0259	0.8005	0.0732	0.7992	T	NM_001145412; NM_001145413; NM_006164; ENST00000397062; ENST00000397063; ENST00000421929; ENST00000423513; ENST00000430047; ENST00000446151; ENST00000448782; ENST00000449627; ENST00000458603; ENST00000462023; ENST00000477534; BC011558; OTTHUMT00000257752; OTTHUMT00000257753; OTTHUMT00000334261; OTTHUMT00000334262; OTTHUMT00000334263; OTTHUMT00000334264; OTTHUMT00000334265; OTTHUMT00000334266; OTTHUMT00000334267; OTTHUMT00000340010; OTTHUMT00000340011	NFE2L2	nuclear factor, erythroid 2-like 2	chr2	-	Multiple_Complex	177227595	177265131
TC0200016751.hg.1	5.38	5.34	0.56	0.51	T	T	1.03	0.0866	0.9027	0.0468	0.7541	T	NR_026966; ENST00000397057; ENST00000430416; ENST00000443132; ENST00000447413; ENST00000456746; ENST00000611493; ENST00000625449; ENST00000627798; ENST00000397057.2; ENST00000430416.1; ENST00000443132.1; ENST00000447413.1; ENST00000456746.1; NFE2L2.vcAug10; OTTHUMT00000255731; OTTHUMT00000257748; OTTHUMT00000257749; OTTHUMT00000257750; OTTHUMT00000257751; OTTHUMT00000475769; OTTHUMT00000480544; OTTHUMT00000480545; uc002ulj.2; uc002ulk.2; uc061qai.1; uc061qaj.1; uc061qak.1; uc061qal.1; uc061qao.1; uc061qaq.1	LOC100130691; AC074286.1; NFE2L2	uncharacterized LOC100130691; Transcript Identified by AceView, Entrez Gene ID(s) 100130691; 4780, RefSeq ID(s) NR_026966; novel transcript	chr2	-	NonCoding	177283508	177392692
TC0200016752.hg.1	3.39	3.47	0.28	0.35	F	F	-1.05	0.7372	0.9934	0.7141	0.9726	F	NM_001256850; NM_001267550; NM_003319; NM_133378; NM_133379; NM_133432; NM_133437; ENST00000342175; ENST00000342992; ENST00000359218; ENST00000360870; ENST00000414766; ENST00000425332; ENST00000426232; ENST00000436599; ENST00000446966; ENST00000448510; ENST00000460472; ENST00000470257; ENST00000589042; ENST00000591111; ENST00000615779; OTTHUMT00000335257; OTTHUMT00000335574; OTTHUMT00000335575; OTTHUMT00000335707; OTTHUMT00000335708; OTTHUMT00000335709; OTTHUMT00000335710; OTTHUMT00000335711; OTTHUMT00000335713; OTTHUMT00000335714; OTTHUMT00000450680; OTTHUMT00000460310	TTN	titin	chr2	-	Multiple_Complex	178525989	178807423
TC0200016753.hg.1	4.3	3.74	0.36	0.28	T	F	1.47	0.0099	0.6542	0.0227	0.6637	F	NM_173648; ENST00000343876; ENST00000409284; ENST00000420890; ENST00000443758; ENST00000446116; ENST00000472828; ENST00000480419; ENST00000498142; BC115378; OTTHUMT00000255784; OTTHUMT00000335872; OTTHUMT00000335873; OTTHUMT00000335874; OTTHUMT00000335875; OTTHUMT00000335914; OTTHUMT00000335915; uc002une.2; uc002ung.3	CCDC141	coiled-coil domain containing 141	chr2	-	Multiple_Complex	178829757	179050086
TC0200016754.hg.1	3.73	4.28	0.8	0.22	F	T	-1.46	0.1391	0.9333	0.2184	0.8854	F	NM_001030311; NM_001030312; NM_001030313; NM_001160277; NM_201548; NR_027689; NR_027690; ENST00000339098; ENST00000374967; ENST00000374969; ENST00000374970; ENST00000409440; ENST00000410087; ENST00000421817; ENST00000452174; ENST00000460319; ENST00000466715; ENST00000476070; ENST00000494398; BC137498; BC137499; OTTHUMT00000334807; OTTHUMT00000334808; OTTHUMT00000334809; OTTHUMT00000334810; OTTHUMT00000334811; OTTHUMT00000334812; OTTHUMT00000334813; OTTHUMT00000334814; OTTHUMT00000334816; OTTHUMT00000334817; OTTHUMT00000334818; OTTHUMT00000334819	CERKL	ceramide kinase like	chr2	-	Multiple_Complex	181536674	181657116
TC0200016755.hg.1	3.59	3.83	0.43	0.29	F	T	-1.17	0.3329	0.9707	0.1678	0.8685	F	NM_002500; ENST00000295108; ENST00000496876; BC009046; OTTHUMT00000255792; OTTHUMT00000334797	NEUROD1	neuronal differentiation 1	chr2	-	Multiple_Complex	181673088	181680876
TC0200016756.hg.1	4.6	4.56	0.15	0.18	T	T	1.02	0.9394	0.9995	0.9943	0.9991	T				chr2	-	NonCoding	182910017	182922669
TC0200016757.hg.1	14.94	14.8	0.08	0.16	T	T	1.1	0.9192	0.9995	0.979	0.9982	T	NM_013436; NM_205842; ENST00000360982; ENST00000471640; ENST00000477988; ENST00000478449; ENST00000492058; ENST00000493359; ENST00000495619; BC015025; OTTHUMT00000255868; OTTHUMT00000334424; OTTHUMT00000334526; OTTHUMT00000334527; OTTHUMT00000334528; OTTHUMT00000334529; OTTHUMT00000334530	NCKAP1	NCK-associated protein 1	chr2	-	Multiple_Complex	182924851	183038858
TC0200016758.hg.1	6.44	6.8	0.56	0.12	T	T	-1.29	0.1112	0.9181	0.2332	0.8908	T	NR_110218; ENST00000419719; ENST00000427108; ENST00000456653	LINC01473	long intergenic non-protein coding RNA 1473	chr2	-	NonCoding	186032891	186117183
TC0200016759.hg.1	3.69	3.73	0.57	0.3	T	T	-1.03	0.7663	0.9938	0.7205	0.9733	T	ENST00000451906	RPL23AP35	ribosomal protein L23a pseudogene 35 [Source:HGNC Symbol;Acc:HGNC:36580]	chr2	-	Pseudogene	186261419	186261919
TC0200016760.hg.1	6.24	6.29	0.22	0.33	T	T	-1.03	0.5265	0.985	0.694	0.9702	T				chr2	-	NonCoding	186363704	186486155
TC0200016761.hg.1	3.47	3.73	0.18	0.16	T	T	-1.2	0.2426	0.9596	0.4509	0.9419	T				chr2	-	NonCoding	193572363	193581860
TC0200016762.hg.1	2.82	2.99	0.11	0.12	F	F	-1.13	0.4644	0.9811	0.0841	0.8124	F				chr2	-	NonCoding	193735843	193824765
TC0200016763.hg.1	3.3	2.6	0.24	0.2	F	F	1.62	0.0509	0.8648	0.1303	0.8499	F				chr2	-	NonCoding	204320643	204340173
TC0200016764.hg.1	3.25	3.11	0.05	0.06	T	F	1.1	0.6067	0.99	0.7121	0.9723	F				chr2	-	NonCoding	204342513	204357497
TC0200016765.hg.1	4.3	5.05	0.11	0.6	T	T	-1.68	0.1681	0.942	0.286	0.908	T	NR_110283; blardaw.eAug10; ENST00000417096.1; ENST00000432413.2; ENST00000440545.1; ENST00000448786.1; OTTHUMT00000336776; OTTHUMT00000336807; OTTHUMT00000336808; OTTHUMT00000337086; uc002vcb.2; uc061rus.1; uc061ruu.1; uc061rux.1	LOC101927865; blardaw; AC007879.2; AC007879.5; AC007879.3	uncharacterized LOC101927865; Transcript Identified by AceView; putative novel transcript; novel transcript	chr2	-	NonCoding	207176497	207260583
TC0200016766.hg.1	2.87	2.9	0.18	0.08	T	T	-1.02	0.9929	0.9998	0.8094	0.9833	T	ENST00000418850.1; OTTHUMT00000337088; uc061rva.1	AC007879.5	novel transcript	chr2	-	NonCoding	207327890	207529791
TC0200016767.hg.1	8.28	7.61	0.18	0.09	T	T	1.59	0.0709	0.8929	0.1066	0.8315	T	NM_018000; ENST00000263268; ENST00000420348; ENST00000424992; ENST00000439791; ENST00000620139; BC032747; BC082990; OTTHUMT00000337297; OTTHUMT00000337298; OTTHUMT00000337299; OTTHUMT00000337300	MREG	melanoregulin	chr2	-	Multiple_Complex	215942591	216034096
TC0200016768.hg.1	8.81	9.24	0.12	0.15	T	T	-1.35	0.081	0.9004	0.1376	0.8523	T	NM_018441; ENST00000265322; ENST00000461330; ENST00000464722; ENST00000464737; ENST00000474093; ENST00000487318; ENST00000497889; BC002529; OTTHUMT00000337277; OTTHUMT00000337278; OTTHUMT00000337279; OTTHUMT00000337280; OTTHUMT00000337282; OTTHUMT00000337283; OTTHUMT00000337284	PECR	peroxisomal trans-2-enoyl-CoA reductase	chr2	-	Multiple_Complex	216038388	216082955
TC0200016769.hg.1	9.54	9.59	0.25	0.33	T	T	-1.03	0.809	0.9955	0.6015	0.9617	T				chr2	-	NonCoding	217799791	217801256
TC0200016770.hg.1	9.41	9.06	0.16	0.41	T	T	1.28	0.4017	0.9756	0.6613	0.966	T	NR_106867; ENST00000310858; ENST00000413280; ENST00000413554; ENST00000419504; ENST00000423413; ENST00000430930; ENST00000439083; ENST00000446688; ENST00000449814; ENST00000453356; ENST00000479185; ENST00000480416; ENST00000480665; ENST00000490566; ENST00000492338; ENST00000495556; ENST00000611415; ENST00000612189; ENST00000615025; BC116187; BC116188; BC140942; OTTHUMT00000339207; OTTHUMT00000339208; OTTHUMT00000339209; OTTHUMT00000339211; OTTHUMT00000339212; OTTHUMT00000339213; OTTHUMT00000339214; OTTHUMT00000339216; OTTHUMT00000339217; OTTHUMT00000339218; OTTHUMT00000339219; OTTHUMT00000339220; OTTHUMT00000339221; OTTHUMT00000339222; OTTHUMT00000339223; OTTHUMT00000339224; uc002vgu.3	MIR6809; TNS1	microRNA 6809; tensin 1	chr2	-	Multiple_Complex	217802789	217978934
TC0200016771.hg.1	5.26	5.27	0.04	0.19	T	T	-1	0.5779	0.9888	0.1272	0.8482	T	ENST00000465306; OTTHUMT00000339215	TNS1	tensin 1	chr2	-	NonCoding	217986740	217991029
TC0200016772.hg.1	9.51	9.53	0.11	0.2	T	T	-1.02	0.9744	0.9998	0.8826	0.9905	T	NM_024782; ENST00000356853; ENST00000409720; ENST00000418099; ENST00000426304; ENST00000450447; ENST00000457600; ENST00000481764; ENST00000483627; ENST00000491159; ENST00000494211; BC012732; BC030986; OTTHUMT00000256817; OTTHUMT00000336313; OTTHUMT00000336314; OTTHUMT00000336315; OTTHUMT00000336316; OTTHUMT00000336317; OTTHUMT00000336318; OTTHUMT00000336319; OTTHUMT00000336320; OTTHUMT00000336321	NHEJ1	nonhomologous end-joining factor 1	chr2	-	Multiple_Complex	219075317	219160865
TC0200016773.hg.1	3.87	3.95	0.37	0.09	T	T	-1.06	0.3741	0.9736	0.0684	0.7925	T	NM_001144889; NM_001144890; NM_144712; ENST00000295738; ENST00000409370; ENST00000409878; ENST00000414999; ENST00000421779; ENST00000430764; ENST00000455516; ENST00000461812; ENST00000465580; ENST00000497918; BC030243; OTTHUMT00000336322; OTTHUMT00000336323; OTTHUMT00000336325; OTTHUMT00000336326; OTTHUMT00000336327; OTTHUMT00000336328; OTTHUMT00000336329; OTTHUMT00000336330; OTTHUMT00000336331; OTTHUMT00000336332	SLC23A3	solute carrier family 23, member 3	chr2	-	Multiple_Complex	219161459	219170095
TC0200016774.hg.1	8.44	8.99	0.24	0.63	T	T	-1.46	0.4384	0.979	0.1388	0.8523	T	NM_005689; ENST00000265316; ENST00000295750; ENST00000417678; ENST00000443805; ENST00000448398; ENST00000452545; ENST00000485773; ENST00000487380; ENST00000492543; ENST00000492953; ENST00000494639; ENST00000496984; ENST00000497882; BC000559; OTTHUMT00000256820; OTTHUMT00000336019; OTTHUMT00000336021; OTTHUMT00000336022; OTTHUMT00000336023; OTTHUMT00000336024; OTTHUMT00000336025; OTTHUMT00000336026; OTTHUMT00000336027; OTTHUMT00000336028; OTTHUMT00000336029; OTTHUMT00000336030; OTTHUMT00000336031	ABCB6	ATP binding cassette subfamily B member 6 (Langereis blood group)	chr2	-	Multiple_Complex	219209766	219218990
TC0200016775.hg.1	14.53	14.3	0.08	0.11	T	T	1.18	0.5093	0.9838	0.7695	0.979	T	NM_001077198; NM_024085; NR_104255; ENST00000361242; ENST00000396761; ENST00000409033; ENST00000409422; ENST00000409618; ENST00000412355; ENST00000428226; ENST00000429920; ENST00000431715; ENST00000432520; ENST00000434939; ENST00000436856; ENST00000439812; ENST00000443140; ENST00000455079; ENST00000456708; ENST00000457841; ENST00000466217; ENST00000475339; ENST00000486766; ENST00000488833; BC065534; OTTHUMT00000335927; OTTHUMT00000335928; OTTHUMT00000335929; OTTHUMT00000335930; OTTHUMT00000335933; OTTHUMT00000335934; OTTHUMT00000335935; OTTHUMT00000335936; OTTHUMT00000335937; OTTHUMT00000335938; OTTHUMT00000335939; OTTHUMT00000335940; OTTHUMT00000335941; OTTHUMT00000335942; OTTHUMT00000335943; OTTHUMT00000335944; OTTHUMT00000335945; OTTHUMT00000335946; OTTHUMT00000335947; OTTHUMT00000335948; OTTHUMT00000335949	ATG9A	autophagy related 9A	chr2	-	Multiple_Complex	219219380	219229717
TC0200016776.hg.1	3.78	3.61	0.41	0.35	T	T	1.12	0.4155	0.9766	0.7081	0.972	T				chr2	-	NonCoding	222689470	222718886
TC0200016777.hg.1	3.17	3.07	0.12	0.42	F	F	1.07	0.8169	0.9959	0.8463	0.9868	F				chr2	-	NonCoding	222719253	222731642
TC0200016778.hg.1	3.49	3.66	0.37	0.29	F	F	-1.12	0.964	0.9996	0.9488	0.9962	F	snydee.aAug10	snydee	Transcript Identified by AceView	chr2	-	NonCoding	234130579	234200064
TC0200016779.hg.1	4.21	4.15	0.11	0.28	T	T	1.04	0.9946	0.9998	0.191	0.876	T				chr2	-	NonCoding	234245336	234255254
TC0200016780.hg.1	3.21	3.16	0.08	0.18	F	F	1.03	0.5973	0.9893	0.4859	0.9462	F				chr2	-	NonCoding	234285350	234290630
TC0200016781.hg.1	3.09	2.78	0.05	0.14	T	T	1.24	0.2656	0.9629	0.5113	0.9506	T	snudee.aAug10	snudee	Transcript Identified by AceView	chr2	-	NonCoding	234349455	234357905
TC0200016782.hg.1	2.74	3.02	0.5	0.82	F	F	-1.22	0.7192	0.9932	0.6565	0.9658	F				chr2	-	NonCoding	234404752	234416495
TC0200016783.hg.1	2.3	2.55	0.25	0.27	F	F	-1.19	0.3895	0.974	0.5054	0.9495	F				chr2	-	NonCoding	235157466	235171604
TC0200016784.hg.1	3.44	3.81	0.15	0.24	T	T	-1.29	0.2295	0.9576	0.3603	0.9274	T				chr2	-	NonCoding	235175593	235245293
TC0200016785.hg.1	2.6	2.83	0.14	0.08	F	F	-1.18	0.1779	0.9453	0.3532	0.9254	F				chr2	-	NonCoding	235259118	235295545
TC0200016786.hg.1	4.31	4.1	0.09	0.42	T	T	1.16	0.6644	0.9916	0.8736	0.9897	T				chr2	-	NonCoding	239892656	239895474
TC0200016787.hg.1	10.37	10.55	0.1	0.24	T	T	-1.13	0.5881	0.9893	0.4053	0.9349	T	NM_004544; ENST00000252711; ENST00000307300; ENST00000404554; ENST00000407129; ENST00000414580; ENST00000443626; ENST00000444548; ENST00000448880; ENST00000471378; ENST00000476216; ENST00000485344; ENST00000497536; ENST00000620965; BC003417; BC031332; OTTHUMT00000257180; OTTHUMT00000326139; OTTHUMT00000326140; OTTHUMT00000326141; OTTHUMT00000326142; OTTHUMT00000326143; OTTHUMT00000326144; OTTHUMT00000326145; OTTHUMT00000326146; OTTHUMT00000326147; OTTHUMT00000326149; OTTHUMT00000326150; uc002vyn.3	NDUFA10	NADH dehydrogenase (ubiquinone) 1 alpha subcomplex, 10, 42kDa	chr2	-	Multiple_Complex	239957372	240025402
TC0200016788.hg.1	3.07	3.81	0.56	0.15	F	F	-1.67	0.2485	0.9603	0.4282	0.9388	F				chr2	-	NonCoding	240285302	240298675
TC0200016789.hg.1	3.68	3.57	0.23	0.14	T	F	1.08	0.1219	0.9253	0.2515	0.8953	F				chr2	-	NonCoding	240317785	240327245
TC0300006432.hg.1	4.05	4.37	0.26	0.15	F	F	-1.25	0.6798	0.9917	0.7066	0.9719	F	NR_110824; ENST00000440867.1; OTTHUMT00000337363; uc062gai.1	LOC102723448; AY269186.1	uncharacterized LOC102723448; novel transcript	chr3	+	NonCoding	11751	24693
TC0300006433.hg.1	7.44	7.56	0.15	0.45	T	T	-1.08	0.933	0.9995	0.9636	0.9973	T				chr3	+	NonCoding	54205	70297
TC0300006434.hg.1	3.16	3.49	0.09	0.25	F	F	-1.25	0.2817	0.9649	0.4725	0.9442	F				chr3	+	NonCoding	106544	110962
TC0300006435.hg.1	3.04	2.98	0.04	0.26	F	F	1.05	0.6708	0.9916	0.7196	0.9733	F				chr3	+	NonCoding	123626	129813
TC0300006436.hg.1	2.83	2.8	0.04	0.14	F	F	1.02	0.7707	0.994	0.9562	0.997	F				chr3	+	NonCoding	183814	195393
TC0300006437.hg.1	12.89	13.23	0.08	0.13	T	T	-1.27	0.0449	0.8557	0.0022	0.3368	T	NM_001253387; NM_001253388; NM_006614; NR_045572; ENST00000256509; ENST00000397491; ENST00000421198; ENST00000427688; ENST00000435603; ENST00000445697; ENST00000449294; ENST00000453040; ENST00000461289; ENST00000470005; ENST00000470880; ENST00000471332; ENST00000481167; ENST00000486881; ENST00000489224; ENST00000620033; BC104918; BC143496; OTTHUMT00000207155; OTTHUMT00000337365; OTTHUMT00000337366; OTTHUMT00000337367; OTTHUMT00000337429; OTTHUMT00000337430; OTTHUMT00000337431; OTTHUMT00000337432; OTTHUMT00000337433; OTTHUMT00000337434; OTTHUMT00000337435; OTTHUMT00000337436; OTTHUMT00000337437; OTTHUMT00000337438; OTTHUMT00000337439	CHL1	cell adhesion molecule L1-like	chr3	+	Multiple_Complex	196596	409417
TC0300006438.hg.1	9	9.01	0.29	0.14	T	T	-1.01	0.7373	0.9934	0.7687	0.9789	T	skardubo.aAug10-unspliced	skardubo	Transcript Identified by AceView	chr3	+	Coding	262043	262847
TC0300006439.hg.1	2.26	2.38	0.1	0.31	F	F	-1.08	0.7356	0.9934	0.8108	0.9833	F				chr3	+	NonCoding	432387	438999
TC0300006440.hg.1	2.89	2.86	0.41	0.25	F	F	1.02	0.7407	0.9934	0.8488	0.9871	F				chr3	+	NonCoding	448371	470426
TC0300006441.hg.1	3.76	3.6	0.1	0.09	T	T	1.12	0.3474	0.9722	0.2374	0.8922	T				chr3	+	NonCoding	482263	493387
TC0300006442.hg.1	2.79	2.82	0.13	0.04	F	F	-1.02	0.6995	0.9921	0.8582	0.988	F	NR_110118; ENST00000420823; ENST00000442809	LINC01266	long intergenic non-protein coding RNA 1266	chr3	+	NonCoding	536231	846015
TC0300006443.hg.1	4.07	4.41	0.41	0.78	F	F	-1.27	0.7052	0.9924	0.9108	0.9928	F	mimora.aAug10-unspliced	mimora	Transcript Identified by AceView	chr3	+	Coding	662235	664436
TC0300006444.hg.1	4.33	4.69	0.05	0.16	T	T	-1.29	0.1698	0.9425	0.3741	0.9296	T	ENST00000423193.1; OTTHUMT00000337494; uc062gbc.1	AC090044.2	novel transcript	chr3	+	NonCoding	857124	858947
TC0300006445.hg.1	3.12	2.86	0.14	0.36	F	F	1.2	0.1825	0.9479	0.3725	0.9294	F	ENST00000451707.1; OTTHUMT00000337493; uc062gbd.1	AC087430.1	novel transcript	chr3	+	NonCoding	1008135	1012934
TC0300006446.hg.1	4.49	3.77	0.4	0.29	T	T	1.65	0.0523	0.8659	0.101	0.8284	T	NM_001289080; NM_001289081; NM_014461; ENST00000350110; ENST00000394261; ENST00000397479; ENST00000413210; ENST00000446702; ENST00000485257; BC113118; OTTHUMT00000239235; OTTHUMT00000337488; OTTHUMT00000337489; OTTHUMT00000337490; OTTHUMT00000337491; OTTHUMT00000337492	CNTN6	contactin 6	chr3	+	Multiple_Complex	1092576	1404217
TC0300006447.hg.1	4.28	3.76	0.13	0.22	T	T	1.43	0.1283	0.9271	0.245	0.8937	T				chr3	+	NonCoding	1516231	1520964
TC0300006448.hg.1	2.65	3.13	0.09	0.36	F	F	-1.4	0.2597	0.9616	0.4465	0.9416	F				chr3	+	NonCoding	1523514	1524208
TC0300006449.hg.1	5.33	4.86	0.49	0.72	F	F	1.38	0.753	0.9934	0.7332	0.9749	F				chr3	+	NonCoding	1566805	1569825
TC0300006450.hg.1	3.53	3.56	0.21	0.14	F	F	-1.02	0.6154	0.9904	0.7999	0.9821	F				chr3	+	NonCoding	1610199	1612222
TC0300006451.hg.1	2.96	3.1	0.19	0.1	F	F	-1.1	0.542	0.9854	0.6785	0.9679	F	ENST00000415533	RPL23AP39	ribosomal protein L23a pseudogene 39 [Source:HGNC Symbol;Acc:HGNC:36470]	chr3	+	Multiple_Complex	1730070	1730474
TC0300006452.hg.1	4.2	4.62	0.12	0.33	T	T	-1.34	0.076	0.898	0.1944	0.8766	T	ENST00000397467	RPL21P17	ribosomal protein L21 pseudogene 17 [Source:HGNC Symbol;Acc:HGNC:19416]	chr3	+	Multiple_Complex	1905651	1906125
TC0300006453.hg.1	3.24	2.71	0.29	0.22	F	F	1.45	0.1263	0.9266	0.2034	0.8801	F				chr3	+	NonCoding	1962854	1996078
TC0300006454.hg.1	2.7	2.46	0.32	0.14	F	F	1.18	0.507	0.9833	0.7397	0.9758	F	NM_001206955; NM_001206956; NM_175607; NM_175613; ENST00000397459; ENST00000397461; ENST00000418658; ENST00000422330; ENST00000427331; ENST00000427741; ENST00000430505; ENST00000434053; ENST00000438282; ENST00000455083; ENST00000473058; ENST00000473173; ENST00000473845; ENST00000475817; ENST00000480113; ENST00000484686; ENST00000490876; BC026119; OTTHUMT00000239236; OTTHUMT00000239237; OTTHUMT00000337400; OTTHUMT00000337401; OTTHUMT00000337402; OTTHUMT00000337403; OTTHUMT00000337404; OTTHUMT00000337405; OTTHUMT00000337406; OTTHUMT00000337449; OTTHUMT00000337450; OTTHUMT00000337451; OTTHUMT00000337452; OTTHUMT00000337454; OTTHUMT00000337471; OTTHUMT00000337472	CNTN4	contactin 4	chr3	+	Multiple_Complex	2098813	3057961
TC0300006455.hg.1	3.26	3.09	0.12	0.14	F	F	1.13	0.4224	0.9768	0.3386	0.9221	F	tawswerby.aAug10-unspliced	tawswerby	Transcript Identified by AceView	chr3	+	Coding	2105094	2108564
TC0300006456.hg.1	3.93	3.81	0.22	0.56	F	F	1.09	0.0993	0.9129	0.1942	0.8766	F				chr3	+	NonCoding	2141136	2183049
TC0300006457.hg.1	5.63	5.69	0.25	0.28	T	T	-1.04	0.9167	0.9993	0.9854	0.9983	T	ENST00000419438	HINT2P1	histidine triad nucleotide binding protein 2 pseudogene 1 [Source:HGNC Symbol;Acc:HGNC:50311]	chr3	+	Multiple_Complex	2362258	2362738
TC0300006458.hg.1	4.35	4.64	0.62	1.14	F	F	-1.22	0.3493	0.9722	0.233	0.8907	F	shobubo.aAug10-unspliced	shobubo	Transcript Identified by AceView	chr3	+	Coding	2369230	2369803
TC0300006459.hg.1	4.23	4.48	0.35	0.18	F	F	-1.19	0.05	0.8643	0.0146	0.601	F	keydobo.aAug10-unspliced	keydobo	Transcript Identified by AceView	chr3	+	Coding	2685897	2686265
TC0300006460.hg.1	4.87	4.89	0.31	0.41	T	T	-1.02	0.6839	0.9917	0.8598	0.9881	T				chr3	+	NonCoding	3059948	3064899
TC0300006461.hg.1	4.37	4.29	0.21	0.34	T	T	1.06	0.6896	0.9921	0.0694	0.7935	T	uc062gcd.1	SNORA43	Small nucleolar RNA SNORA43 [Source:RFAM;Acc:RF00416]	chr3	+	Small_RNA	3102913	3103015
TC0300006462.hg.1	9.75	9.59	0.17	0.31	T	T	1.12	0.657	0.9916	0.4575	0.9426	T	NM_001302946; NM_182916; ENST00000251607; ENST00000280591; ENST00000339437; ENST00000397779; ENST00000402675; ENST00000413000; ENST00000420393; ENST00000434583; ENST00000465998; ENST00000469632; ENST00000482311; BC012537; OTTHUMT00000314014; OTTHUMT00000314015; OTTHUMT00000314016; OTTHUMT00000337578; OTTHUMT00000337579; OTTHUMT00000337580; OTTHUMT00000337581; OTTHUMT00000337582; OTTHUMT00000337583; OTTHUMT00000337616; OTTHUMT00000337620	TRNT1	tRNA nucleotidyl transferase, CCA-adding, 1	chr3	+	Multiple_Complex	3126916	3154190
TC0300006463.hg.1	4.48	4.56	0.3	0.18	T	T	-1.06	0.9869	0.9998	0.2038	0.8803	T	uc062gdc.1	AC024158.1		chr3	+	Precursor_microRNA	3646456	3646578
TC0300006464.hg.1	2.82	2.95	0.28	0.18	F	T	-1.09	0.7837	0.994	0.3651	0.9282	F				chr3	+	NonCoding	3711827	3757166
TC0300006465.hg.1	13.94	13.96	0.08	0.07	T	T	-1.01	0.9382	0.9995	0.0006	0.1821	T	NM_020873; ENST00000319331; ENST00000472075; ENST00000496115; BC034947; OTTHUMT00000337704; OTTHUMT00000337712; OTTHUMT00000337713; uc003bpt.4	LRRN1	leucine rich repeat neuronal 1	chr3	+	Multiple_Complex	3799437	3847703
TC0300006466.hg.1	7.99	7.42	0.16	0.38	T	T	1.48	0.1475	0.9352	0.034	0.7086	T				chr3	+	NonCoding	3848937	3849834
TC0300006467.hg.1	5.86	5.63	0.59	0.79	T	T	1.17	0.888	0.998	0.5978	0.9614	T	wordobo.aAug10-unspliced	wordobo	Transcript Identified by AceView	chr3	+	Coding	3860085	3864231
TC0300006468.hg.1	4.78	4.55	0.42	0.44	T	T	1.18	0.4716	0.9813	0.7163	0.9729	T	meespuby.aAug10-unspliced	meespuby	Transcript Identified by AceView	chr3	+	Coding	3871704	3872916
TC0300006469.hg.1	4.2	3.49	0.27	0.47	T	T	1.63	0.2788	0.9642	0.5207	0.9517	T				chr3	+	NonCoding	3918471	4088116
TC0300006470.hg.1	3.98	3.5	0.33	0.18	F	F	1.39	0.0552	0.8717	0.1282	0.8487	F				chr3	+	NonCoding	3949462	3950723
TC0300006471.hg.1	8.12	8.38	0.19	0.18	T	T	-1.2	0.4246	0.9772	0.6946	0.9703	T	NM_001243723; NM_001276325; NM_006515; NR_024022; NR_075073; ENST00000358065; ENST00000358950; ENST00000413809; ENST00000425046; ENST00000425863; ENST00000430981; ENST00000462115; ENST00000490691; BC011635; OTTHUMT00000206587; OTTHUMT00000318401; OTTHUMT00000318402; OTTHUMT00000318404; OTTHUMT00000318405; OTTHUMT00000337908; OTTHUMT00000337909; OTTHUMT00000337911	SETMAR	SET domain and mariner transposase fusion gene	chr3	+	Multiple_Complex	4303304	4317567
TC0300006472.hg.1	3.28	3.54	0.36	0.1	F	F	-1.2	0.2405	0.9593	0.4635	0.9433	F				chr3	+	NonCoding	4335988	4342283
TC0300006473.hg.1	3.59	3.89	0.01	0.4	F	F	-1.23	0.7788	0.994	0.4341	0.94	F	rerspuby.aAug10-unspliced	rerspuby	Transcript Identified by AceView	chr3	+	Unassigned	4344503	4344884
TC0300006474.hg.1	2.74	3.06	0.34	0.12	F	F	-1.25	0.1016	0.9137	0.2442	0.8937	F				chr3	+	NonCoding	4359570	4361192
TC0300006475.hg.1	4.78	4.21	0.38	0.16	T	T	1.49	0.077	0.8985	0.1161	0.8402	T	wawjabo.aAug10-unspliced	wawjabo	Transcript Identified by AceView	chr3	+	Coding	4399587	4399997
TC0300006476.hg.1	3.51	3.75	0.27	0.29	F	F	-1.18	0.4698	0.9813	0.5308	0.9531	F				chr3	+	NonCoding	4467382	4469341
TC0300006477.hg.1	6.51	6.51	0.19	0.64	T	T	1	0.9875	0.9998	0.9177	0.9935	T	NM_001099952; NM_001168272; NM_002222; ENST00000302640; ENST00000354582; ENST00000357086; ENST00000443694; ENST00000456211; ENST00000463980; ENST00000467056; ENST00000467545; ENST00000472205; ENST00000477577; ENST00000478515; ENST00000479831; ENST00000481415; ENST00000487016; ENST00000490572; ENST00000491868; ENST00000493491; ENST00000494681; ENST00000544951; OTTHUMT00000337979; OTTHUMT00000337980; OTTHUMT00000337981; OTTHUMT00000337982; OTTHUMT00000337983; OTTHUMT00000337987; OTTHUMT00000337988; OTTHUMT00000338185; OTTHUMT00000338186; OTTHUMT00000343585; OTTHUMT00000343586; OTTHUMT00000343587; OTTHUMT00000343588; OTTHUMT00000343589; OTTHUMT00000343590; OTTHUMT00000343591; uc003bqc.3; uc011asu.2	ITPR1	inositol 1,4,5-trisphosphate receptor, type 1	chr3	+	Multiple_Complex	4493348	4847840
TC0300006478.hg.1	6.42	6.41	0.26	0.21	T	T	1.01	0.9642	0.9996	0.986	0.9984	T	sleydobo.aAug10-unspliced	sleydobo	Transcript Identified by AceView	chr3	+	Unassigned	4630592	4632865
TC0300006479.hg.1	4.19	3.61	0.21	0.21	T	F	1.5	0.0364	0.8336	0.0278	0.6921	F	vaswerby.aAug10-unspliced	vaswerby	Transcript Identified by AceView	chr3	+	Unassigned	4728413	4730230
TC0300006480.hg.1	4.27	4.47	0.78	0.22	T	T	-1.15	0.506	0.9831	0.4786	0.945	T	snawdobo.aAug10-unspliced	snawdobo	Transcript Identified by AceView	chr3	+	Coding	4747585	4748130
TC0300006481.hg.1	4.02	3.9	0.24	0.38	T	T	1.09	0.848	0.9975	0.4142	0.936	T	ENST00000621460	EGOT	EGOT conserved intronic region [Source:RFAM;Acc:RF01958]	chr3	+	NonCoding	4750333	4750685
TC0300006482.hg.1	4.3	4.57	0.15	0.12	T	T	-1.2	0.3947	0.9745	0.2741	0.9035	T	uc062gdw.1	AC018816.1		chr3	+	Precursor_microRNA	4782053	4782149
TC0300006483.hg.1	14.39	14.73	0.16	0.28	T	T	-1.26	0.2215	0.9551	0.305	0.9136	T	NM_003670; ENST00000256495; ENST00000460806; ENST00000467610; BC082238; OTTHUMT00000239244; OTTHUMT00000338956; OTTHUMT00000338957	BHLHE40	basic helix-loop-helix family, member e40	chr3	+	Multiple_Complex	4979116	4985323
TC0300006484.hg.1	2.97	2.89	0.46	0.28	F	F	1.05	0.9024	0.9985	0.9465	0.9957	F				chr3	+	NonCoding	5026043	5028354
TC0300006485.hg.1	6.03	6.03	0.2	0.31	T	T	1	0.5022	0.9831	0.6134	0.9625	T				chr3	+	NonCoding	5049295	5053837
TC0300006486.hg.1	4.2	4.38	0.29	0.25	T	T	-1.13	0.8797	0.998	0.275	0.9038	T				chr3	+	NonCoding	5053170	5063197
TC0300006487.hg.1	3.45	3.32	0.31	0.16	T	T	1.1	0.8146	0.9959	0.8656	0.9887	T				chr3	+	NonCoding	5082728	5087803
TC0300006488.hg.1	4.53	4.43	0.1	0.11	T	T	1.07	0.8799	0.998	0.5568	0.9566	T	ENST00000458338	AC090955.5		chr3	+	Multiple_Complex	5099627	5099861
TC0300006489.hg.1	11.4	11.81	0.24	0.25	T	T	-1.33	0.197	0.9501	0.0837	0.8119	T	NM_018184; ENST00000256496; ENST00000419534; ENST00000429403; ENST00000444332; ENST00000455168; ENST00000468010; ENST00000476343; ENST00000611208; BC013131; BC063125; OTTHUMT00000206910; OTTHUMT00000337571; OTTHUMT00000337573; OTTHUMT00000337574; OTTHUMT00000337575; OTTHUMT00000337576; OTTHUMT00000337577	ARL8B	ADP-ribosylation factor like GTPase 8B	chr3	+	Multiple_Complex	5122220	5180916
TC0300006490.hg.1	5.14	4.43	0.87	0.37	T	F	1.63	0.1385	0.9325	0.2778	0.9054	F	himora.aAug10-unspliced	himora	Transcript Identified by AceView	chr3	+	Coding	5156899	5159602
TC0300006491.hg.1	8.18	8.02	0.24	0.3	T	T	1.12	0.5173	0.9843	0.4777	0.9449	T	NM_014674; ENST00000256497; ENST00000434243; ENST00000443790; ENST00000445686; ENST00000465187; ENST00000465369; ENST00000492751; BC019088; OTTHUMT00000337566; OTTHUMT00000337567; OTTHUMT00000337568; OTTHUMT00000337569; OTTHUMT00000337588; OTTHUMT00000337589; OTTHUMT00000337590; uc021wsl.1	EDEM1	ER degradation enhancer, mannosidase alpha-like 1	chr3	+	Multiple_Complex	5187646	5219965
TC0300006492.hg.1	4.16	4.28	0.18	0.78	F	F	-1.09	0.5426	0.9854	0.6695	0.9664	F	kydarbo.aAug10-unspliced	kydarbo	Transcript Identified by AceView	chr3	+	Unassigned	5208944	5209260
TC0300006493.hg.1	4.69	4.97	0.28	0.15	T	T	-1.21	0.2183	0.9543	0.3752	0.9297	T	EDEM1.iAug10-unspliced	EDEM1	Transcript Identified by AceView, Entrez Gene ID(s) 9695	chr3	+	Unassigned	5213762	5214164
TC0300006494.hg.1	3.27	3.26	0.71	0.38	F	F	1.01	0.7979	0.9951	0.8436	0.9866	F				chr3	+	NonCoding	5330392	5479145
TC0300006495.hg.1	2.94	2.78	0.27	0.33	T	T	1.12	0.5205	0.9847	0.7652	0.9786	T				chr3	+	NonCoding	5457783	5459806
TC0300006496.hg.1	5.71	5.6	0.05	0.33	T	T	1.08	0.8577	0.9975	0.9831	0.9982	T				chr3	+	NonCoding	5494997	5560249
TC0300006497.hg.1	2.99	2.98	0.08	0.31	F	F	1.01	0.9278	0.9995	0.3713	0.9289	F				chr3	+	NonCoding	5502872	5504885
TC0300006498.hg.1	6.23	6.33	0.33	0.3	T	T	-1.07	0.744	0.9934	0.9362	0.9952	T	lardarbo.aAug10-unspliced	lardarbo	Transcript Identified by AceView	chr3	+	Coding	5513012	5514087
TC0300006499.hg.1	6.77	5.89	0.6	0.38	T	T	1.84	0.3626	0.9731	0.4464	0.9416	T	leedarbo.aAug10-unspliced	leedarbo	Transcript Identified by AceView	chr3	+	Coding	5529930	5530487
TC0300006500.hg.1	3.03	2.97	0.18	0.3	F	F	1.04	0.6872	0.9919	0.7662	0.9786	F				chr3	+	NonCoding	5563506	5565521
TC0300006502.hg.1	4.8	4.51	0.22	0.48	T	T	1.22	0.3164	0.9695	0.5634	0.9572	T				chr3	+	NonCoding	5984520	5991048
TC0300006503.hg.1	2.64	2.39	0.11	0.08	F	F	1.19	0.4707	0.9813	0.251	0.8951	F				chr3	+	NonCoding	6067284	6073408
TC0300006504.hg.1	3.01	3.26	0.33	0.18	F	T	-1.19	0.4691	0.9813	0.6038	0.9621	F	ENST00000440877	AC091069.1		chr3	+	Multiple_Complex	6208269	6208571
TC0300006505.hg.1	4.99	5.39	0.38	0.39	T	T	-1.31	0.5046	0.9831	0.0448	0.7472	T				chr3	+	NonCoding	6398049	6410003
TC0300006506.hg.1	3.17	3.06	0.41	0.39	F	F	1.08	0.7071	0.9926	0.4806	0.9455	F	ENST00000433639.1; OTTHUMT00000337644; uc003bqj.2	AC069277.2	novel transcript	chr3	+	NonCoding	6490479	6736734
TC0300006507.hg.1	3.37	3.49	0.31	0.23	T	T	-1.09	0.9591	0.9996	0.9401	0.9954	T	ENST00000414438.1; ENST00000414603.1; OTTHUMT00000337617; OTTHUMT00000337619; uc062gfg.1; uc062gfh.1; veeswerby.bAug10	AC069277.2; veeswerby	novel transcript; Transcript Identified by AceView	chr3	+	Multiple_Complex	6490734	6584090
TC0300006508.hg.1	2.57	2.7	0.15	0.08	F	F	-1.1	0.5297	0.985	0.5799	0.9589	F	ENST00000342990.3; ENST00000432743.1; OTTHUMT00000337640; OTTHUMT00000337643; uc062gfi.1; uc062gfm.1	AC069277.2	novel transcript	chr3	+	NonCoding	6507781	6698530
TC0300006509.hg.1	2.94	3.21	0.12	0.19	T	T	-1.21	0.3629	0.9732	0.5498	0.9558	T				chr3	+	NonCoding	6536217	6544137
TC0300006510.hg.1	3.85	3.95	0.17	0.3	F	F	-1.07	0.7187	0.9932	0.9347	0.9951	F				chr3	+	NonCoding	6585179	6594354
TC0300006511.hg.1	3.54	3.59	0.4	0.19	F	F	-1.04	0.6773	0.9917	0.6822	0.9686	F	ENST00000454211	AC024162.2		chr3	+	Multiple_Complex	6692319	6693088
TC0300006512.hg.1	10.3	10.29	0.31	0.27	T	T	1.01	0.9711	0.9997	0.8585	0.988	T				chr3	+	NonCoding	6692630	6692967
TC0300006513.hg.1	3.84	3.45	0.32	0.14	T	T	1.31	0.0792	0.8998	0.1084	0.833	T	NM_000844; NM_181874; ENST00000357716; ENST00000389335; ENST00000389336; ENST00000402647; ENST00000435689; ENST00000440923; ENST00000443259; ENST00000445087; ENST00000448328; ENST00000458641; ENST00000461677; ENST00000463676; ENST00000467425; ENST00000471242; ENST00000486284; BC136458; BC136459; OTTHUMT00000246895; OTTHUMT00000337672; OTTHUMT00000337673; OTTHUMT00000337685; OTTHUMT00000337686; OTTHUMT00000337687; OTTHUMT00000337688; OTTHUMT00000337689; OTTHUMT00000337690; OTTHUMT00000337691; OTTHUMT00000337692; OTTHUMT00000337693; OTTHUMT00000354359; OTTHUMT00000354360	GRM7	glutamate receptor, metabotropic 7	chr3	+	Multiple_Complex	6770001	7741533
TC0300006514.hg.1	3.7	4.27	0.21	0.85	F	F	-1.48	0.5135	0.9838	0.7557	0.9772	F				chr3	+	NonCoding	7286694	7289008
TC0300006515.hg.1	3.3	3.67	0.29	0.64	T	T	-1.29	0.1558	0.937	0.2842	0.9074	T				chr3	+	NonCoding	7606893	7799846
TC0300006516.hg.1	3.33	3.24	0.46	0.29	F	F	1.06	0.362	0.9731	0.3876	0.9318	F				chr3	+	NonCoding	8025406	8040513
TC0300006517.hg.1	3.58	3.25	0.24	0.39	F	F	1.26	0.2839	0.9651	0.4558	0.9422	F	ENST00000428171.1; OTTHUMT00000337853; uc062ggi.1	AC018832.1	novel transcript	chr3	+	NonCoding	8079322	8112924
TC0300006518.hg.1	4.84	4.58	0.27	0.44	F	F	1.2	0.9943	0.9998	0.8889	0.991	F				chr3	+	NonCoding	8146705	8150227
TC0300006519.hg.1	3.25	3.2	0.14	0.36	F	F	1.03	0.9069	0.9989	0.955	0.9968	F				chr3	+	NonCoding	8166903	8177070
TC0300006520.hg.1	8.72	8.91	0.14	0.2	T	T	-1.14	0.632	0.9911	0.7091	0.972	T	NM_001278233; NM_001278234; NM_001278235; NM_014583; NR_024065; ENST00000157600; ENST00000397386; ENST00000415597; ENST00000426878; ENST00000454244; ENST00000456506; ENST00000470776; BC000646; OTTHUMT00000337854; OTTHUMT00000337855; OTTHUMT00000337856; OTTHUMT00000337857; OTTHUMT00000337858; OTTHUMT00000337859	LMCD1; LINC00312	LIM and cysteine-rich domains 1; long intergenic non-protein coding RNA 312	chr3	+	Multiple_Complex	8501707	8574673
TC0300006521.hg.1	4.9	4.21	0.52	0.15	T	F	1.62	0.1363	0.9312	0.1114	0.8358	F	plordarbo.aAug10-unspliced	plordarbo	Transcript Identified by AceView	chr3	+	Coding	8522440	8522849
TC0300006522.hg.1	3.67	3.6	0.14	0.48	F	F	1.05	0.6833	0.9917	0.8877	0.9909	F	skydarbo.aAug10-unspliced	skydarbo	Transcript Identified by AceView	chr3	+	Unassigned	8544142	8545019
TC0300006523.hg.1	6.24	6.56	0.14	0.72	T	T	-1.24	0.2164	0.9534	0.1367	0.8521	T	skardarbo.aAug10-unspliced	skardarbo	Transcript Identified by AceView	chr3	+	Coding	8554439	8554834
TC0300006524.hg.1	4.05	4.08	0.22	0.24	T	T	-1.02	0.8365	0.997	0.9026	0.9922	T				chr3	+	NonCoding	8660816	8662310
TC0300006525.hg.1	2.74	2.67	0.48	0.22	T	F	1.05	0.3731	0.9736	0.4038	0.9346	F	seseyu.aAug10	seseyu	Transcript Identified by AceView	chr3	+	Coding	8677510	8678307
TC0300006526.hg.1	3.92	3.92	0.26	0.09	T	T	-1	0.7789	0.994	0.9485	0.9961	T	OTTHUMT00000338024	OR7E122P	olfactory receptor, family 7, subfamily E, member 122 pseudogene	chr3	+	Pseudogene	8688143	8689159
TC0300006527.hg.1	3.63	4.36	0.42	0.4	F	F	-1.67	0.0956	0.9118	0.2346	0.8911	F	uc062ghi.1	AC034187.4		chr3	+	Precursor_microRNA	8695314	8695390
TC0300006528.hg.1	3.47	3.4	0.48	0.16	F	F	1.06	0.102	0.9137	0.2242	0.888	F	uc062ghk.1	AC034187.5		chr3	+	Precursor_microRNA	8696177	8696256
TC0300006529.hg.1	2.71	2.46	0.24	0.16	F	F	1.18	0.3877	0.9739	0.2903	0.9097	F	uc062ghl.1	AC034187.3		chr3	+	Precursor_microRNA	8700011	8700098
TC0300006530.hg.1	3.74	3.35	0.29	0.35	T	T	1.31	0.3202	0.9699	0.4293	0.9392	T	slerdarbo.aAug10	slerdarbo	Transcript Identified by AceView	chr3	+	Unassigned	8703410	8709096
TC0300006532.hg.1	7.97	7.85	0.19	0.5	T	T	1.09	0.6943	0.9921	0.4041	0.9348	T	uc062ghq.1	AC068312.1		chr3	+	Precursor_microRNA	8771191	8771287
TC0300006533.hg.1	3.86	3.42	0.6	0.05	T	F	1.36	0.1206	0.9253	0.1082	0.8329	F				chr3	+	NonCoding	8796136	8811323
TC0300006534.hg.1	3.19	3.19	0.28	0.18	F	F	-1	0.9742	0.9998	0.8011	0.9822	F	uc062ghv.1; uc062ghw.1	SNORA43; SNORA17	Small nucleolar RNA SNORA43 [Source:RFAM;Acc:RF00416]; Small nucleolar RNA SNORA17 [Source:RFAM;Acc:RF00560]	chr3	+	Small_RNA	8931495	8931632
TC0300006535.hg.1	4.04	3.33	0.12	0.29	T	T	1.64	0.0075	0.6121	0.0138	0.5933	T				chr3	+	NonCoding	9008312	9012371
TC0300006536.hg.1	4.49	4.86	0.25	0.03	T	T	-1.29	0.0406	0.8411	0.08	0.8077	T	ENST00000414633.1; OTTHUMT00000338126; snordarbo.aAug10; uc062gih.1	SRGAP3-AS1; AC034186.2; snordarbo	SRGAP3 antisense RNA 1 [Source:HGNC Symbol;Acc:HGNC:40898]; novel transcript; Transcript Identified by AceView	chr3	+	NonCoding	9014123	9015979
TC0300006537.hg.1	4.33	3.75	0.32	0.12	T	T	1.5	0.019	0.7619	0.0515	0.7655	T	stadarbo.aAug10-unspliced	stadarbo	Transcript Identified by AceView	chr3	+	Coding	9081977	9082465
TC0300006538.hg.1	6.38	6.24	0.28	0.22	T	T	1.1	0.4162	0.9767	0.5557	0.9565	T	NR_121663; NR_121664; ENST00000436032; ENST00000450920; ENST00000600323; ENST00000612302; ENST00000614304; ENST00000436032.2; ENST00000450920.1; ENST00000600323.1; OTTHUMT00000338077; OTTHUMT00000338125; OTTHUMT00000461168; OTTHUMT00000475965; OTTHUMT00000475966; uc062gil.1; uc062gim.1; uc062gin.1; uc062gio.1	LOC101927416; SRGAP3-AS2; AC037193.1	uncharacterized LOC101927416; SRGAP3 antisense RNA 2 [Source:HGNC Symbol;Acc:HGNC:40899]; novel transcript	chr3	+	NonCoding	9192493	9194453
TC0300006539.hg.1	3.48	3.57	0.24	0.33	F	F	-1.06	0.7908	0.9942	0.9621	0.9972	F	NR_103443	SRGAP3-AS3	SRGAP3 antisense RNA 3	chr3	+	NonCoding	9216518	9219508
TC0300006540.hg.1	4.94	4.75	0.31	0.39	T	T	1.14	0.6843	0.9917	0.7101	0.9721	T	ENST00000449023.1; OTTHUMT00000338118; uc062gir.1	SRGAP3-AS4; AC026191.1	SRGAP3 antisense RNA 4 [Source:HGNC Symbol;Acc:HGNC:42434]; novel transcript	chr3	+	NonCoding	9249593	9257507
TC0300006541.hg.1	4.04	4.05	0.14	0.16	T	T	-1.01	0.5671	0.9877	0.3235	0.9186	T	BC171813	PGAM1P4	phosphoglycerate mutase 1 pseudogene 4	chr3	+	Multiple_Complex	9348387	9349268
TC0300006542.hg.1	11.48	11.45	0.07	0.2	T	T	1.02	0.3822	0.9739	0.143	0.8539	T	NM_001114092; NM_015453; ENST00000345094; ENST00000416603; ENST00000417036; ENST00000419437; ENST00000441127; ENST00000452837; ENST00000461636; ENST00000464045; ENST00000484006; ENST00000515662; BC001622; BC010421; OTTHUMT00000214127; OTTHUMT00000338127; OTTHUMT00000338128; OTTHUMT00000338151; OTTHUMT00000338152; OTTHUMT00000338153; OTTHUMT00000338154; OTTHUMT00000338155; OTTHUMT00000338156; OTTHUMT00000338157	THUMPD3	THUMP domain containing 3	chr3	+	Multiple_Complex	9362842	9386791
TC0300006543.hg.1	6.56	5.99	0.38	0.14	T	T	1.48	0.3158	0.9695	0.3157	0.9171	T				chr3	+	NonCoding	9388087	9390604
TC0300006544.hg.1	11.31	11.25	0.09	0.18	T	T	1.04	0.9342	0.9995	0.0967	0.8247	T	NM_001080517; NM_001292043; ENST00000302463; ENST00000399686; ENST00000402198; ENST00000406341; ENST00000407969; ENST00000413704; ENST00000415650; ENST00000421188; ENST00000431285; ENST00000442373; ENST00000443339; ENST00000450326; ENST00000459941; ENST00000463180; ENST00000464410; ENST00000466172; ENST00000466242; ENST00000466826; ENST00000468208; ENST00000476740; ENST00000478475; ENST00000478961; ENST00000479538; ENST00000486465; ENST00000488236; ENST00000490791; ENST00000492939; ENST00000493918; ENST00000497213; BC020956; OTTHUMT00000318425; OTTHUMT00000318426; OTTHUMT00000318427; OTTHUMT00000318428; OTTHUMT00000318429; OTTHUMT00000318430; OTTHUMT00000318431; OTTHUMT00000318432; OTTHUMT00000318433; OTTHUMT00000318434; OTTHUMT00000318435; OTTHUMT00000318436; OTTHUMT00000318437; OTTHUMT00000318438; OTTHUMT00000338204; OTTHUMT00000338205; OTTHUMT00000338209; OTTHUMT00000338213; OTTHUMT00000338214; OTTHUMT00000338215; OTTHUMT00000338216; OTTHUMT00000338217; OTTHUMT00000338218; OTTHUMT00000338248; OTTHUMT00000338249; OTTHUMT00000338250; OTTHUMT00000338251; OTTHUMT00000338252; uc003brt.3	SETD5	SET domain containing 5	chr3	+	Multiple_Complex	9397615	9479240
TC0300006545.hg.1	6.49	6.43	0.55	0.88	T	T	1.04	0.9775	0.9998	0.9977	0.9998	T	fudawbo.aAug10-unspliced	fudawbo	Transcript Identified by AceView	chr3	+	Unassigned	9405766	9406606
TC0300006546.hg.1	5.14	4.62	0.36	0.09	T	T	1.43	0.1426	0.9352	0.2567	0.8979	T	worswerby.aAug10-unspliced	worswerby	Transcript Identified by AceView	chr3	+	Unassigned	9455404	9456488
TC0300006547.hg.1	8.37	8.63	0.28	0.19	T	T	-1.2	0.9753	0.9998	0.9984	0.9998	T	jeydawbo.aAug10-unspliced	jeydawbo	Transcript Identified by AceView	chr3	+	Unassigned	9457783	9459732
TC0300006548.hg.1	6.18	6.04	0.33	0.51	T	T	1.1	0.4303	0.9784	0.1768	0.8729	T	keydawbo.aAug10-unspliced	keydawbo	Transcript Identified by AceView	chr3	+	Unassigned	9481085	9482189
TC0300006549.hg.1	3.25	3.37	0.2	0.08	F	F	-1.09	0.3843	0.9739	0.6308	0.9643	F				chr3	+	NonCoding	9498440	9505944
TC0300006550.hg.1	2.75	2.77	0.33	0.43	F	F	-1.01	0.8829	0.998	0.9887	0.9986	F				chr3	+	NonCoding	9535340	9552364
TC0300006551.hg.1	4.72	4.48	0.39	0.44	T	T	1.18	0.344	0.9717	0.238	0.8922	T	ENST00000426873	DUSP5P2	dual specificity phosphatase 5 pseudogene 2 [Source:HGNC Symbol;Acc:HGNC:44482]	chr3	+	Pseudogene	9600748	9602728
TC0300006552.hg.1	12.11	12.05	0.2	0.17	T	T	1.04	0.6752	0.9917	0.4804	0.9455	T	NM_001077525; NM_001077526; NM_022485; ENST00000296003; ENST00000351233; ENST00000353332; ENST00000414996; ENST00000416864; ENST00000420925; ENST00000430020; ENST00000431250; ENST00000437997; ENST00000447144; ENST00000449543; ENST00000480578; ENST00000606184; ENST00000617504; BC001674; BC025952; BC035690; BC050626; OTTHUMT00000338435; OTTHUMT00000338436; OTTHUMT00000338437; OTTHUMT00000338438; OTTHUMT00000338439; OTTHUMT00000338440; OTTHUMT00000338441; OTTHUMT00000338442; OTTHUMT00000338443; OTTHUMT00000338444; OTTHUMT00000338445; OTTHUMT00000338482; OTTHUMT00000470430	MTMR14	myotubularin related protein 14	chr3	+	Multiple_Complex	9649433	9702394
TC0300006553.hg.1	3.96	3.89	0.16	0.2	T	T	1.05	0.7576	0.9936	0.4635	0.9433	T	needawbo.aAug10-unspliced	needawbo	Transcript Identified by AceView	chr3	+	Unassigned	9685279	9687558
TC0300006554.hg.1	4.02	4	0.87	0.09	T	T	1.02	0.818	0.9959	0.861	0.9882	T	NM_001308388; NM_153635; ENST00000273027; ENST00000383831; ENST00000383832; ENST00000491802; ENST00000613455; BC035735; BC130375; OTTHUMT00000250205; OTTHUMT00000250538; OTTHUMT00000338486; OTTHUMT00000338487	CPNE9	copine family member IX	chr3	+	Multiple_Complex	9703807	9729908
TC0300006555.hg.1	5.2	5.13	0.17	0.09	T	T	1.05	0.3773	0.9738	0.2052	0.8811	T	NM_001003694; NM_004634; ENST00000383829; ENST00000420291; ENST00000424362; ENST00000426583; ENST00000433861; ENST00000457855; ENST00000469066; ENST00000497565; BC053851; OTTHUMT00000214130; OTTHUMT00000338483; OTTHUMT00000338484; OTTHUMT00000338485; OTTHUMT00000338514; OTTHUMT00000338515; OTTHUMT00000338516; OTTHUMT00000338517	BRPF1	bromodomain and PHD finger containing 1	chr3	+	Multiple_Complex	9731729	9748018
TC0300006556.hg.1	9.99	10.26	0.21	0.41	T	T	-1.21	0.0352	0.8298	0.0386	0.7282	T	NM_002542; NM_016819; NM_016820; NM_016821; NM_016826; NM_016827; NM_016828; NM_016829; ENST00000302003; ENST00000302008; ENST00000302036; ENST00000339511; ENST00000344629; ENST00000349503; ENST00000352937; ENST00000383825; ENST00000383826; ENST00000416333; ENST00000425665; ENST00000426518; ENST00000429146; ENST00000432857; ENST00000436092; ENST00000441094; ENST00000449570; ENST00000602976; BC000657; OTTHUMT00000214222; OTTHUMT00000214223; OTTHUMT00000214224; OTTHUMT00000214225; OTTHUMT00000214226; OTTHUMT00000214227; OTTHUMT00000338738; OTTHUMT00000338739; OTTHUMT00000338740; OTTHUMT00000338741; OTTHUMT00000338742; OTTHUMT00000338743; OTTHUMT00000338744; OTTHUMT00000338745; OTTHUMT00000338746; OTTHUMT00000338747; OTTHUMT00000467672	OGG1	8-oxoguanine DNA glycosylase	chr3	+	Multiple_Complex	9749944	9788219
TC0300006557.hg.1	4.8	4.96	0.18	0.24	T	T	-1.12	0.9449	0.9995	0.0596	0.7825	T	poydawbo.aAug10-unspliced	poydawbo	Transcript Identified by AceView	chr3	+	Coding	9775993	9779668
TC0300006559.hg.1	5.47	5.62	0.24	0.34	T	T	-1.11	0.6035	0.9895	0.3656	0.9282	T	sawdawbo.aAug10-unspliced	sawdawbo	Transcript Identified by AceView	chr3	+	Coding	9844890	9845374
TC0300006560.hg.1	2.81	2.71	0.1	0.12	F	F	1.07	0.7312	0.9933	0.8999	0.992	F				chr3	+	NonCoding	9864108	9870201
TC0300006561.hg.1	10.58	10.5	0.38	0.53	T	T	1.05	0.1941	0.9501	0.1652	0.8676	T	NM_032492; ENST00000307768; ENST00000489724; ENST00000616966; BC032101; OTTHUMT00000250335; OTTHUMT00000339180	JAGN1	jagunal homolog 1	chr3	+	Multiple_Complex	9890554	9894349
TC0300006562.hg.1	3.09	2.75	0.36	0.31	T	T	1.27	0.2943	0.9669	0.524	0.9519	T				chr3	+	NonCoding	9898450	9898823
TC0300006563.hg.1	3.8	4.1	0.35	0.42	F	T	-1.24	0.339	0.9716	0.3335	0.9206	F				chr3	+	NonCoding	9900074	9900737
TC0300006564.hg.1	3.57	3.91	0.28	0.39	T	T	-1.26	0.8533	0.9975	0.6261	0.9638	T	NM_001193380; NM_153480; NM_153481; NM_153483; NR_104198; ENST00000383814; ENST00000383815; ENST00000421412; ENST00000434065; ENST00000444427; ENST00000454190; ENST00000454992; ENST00000461534; ENST00000480244; ENST00000483258; ENST00000489181; BC137077; BC137078; OTTHUMT00000250529; OTTHUMT00000339169; OTTHUMT00000339170; OTTHUMT00000339171; OTTHUMT00000339172; OTTHUMT00000339173; OTTHUMT00000339174; OTTHUMT00000339175; OTTHUMT00000339177; OTTHUMT00000339178; OTTHUMT00000339179	IL17RE	interleukin 17 receptor E	chr3	+	Multiple_Complex	9902612	9916402
TC0300006565.hg.1	10.67	10.64	0.13	0.12	T	T	1.02	0.8761	0.9979	0.7365	0.9755	T	NM_001203263; NM_001203264; NM_001203265; NM_032732; NM_153460; NM_153461; NR_037807; ENST00000295981; ENST00000383812; ENST00000403601; ENST00000412901; ENST00000413608; ENST00000416074; ENST00000424206; ENST00000434756; ENST00000436503; ENST00000438091; ENST00000440502; ENST00000451165; ENST00000451231; ENST00000451271; ENST00000455057; ENST00000461995; ENST00000464406; ENST00000465794; ENST00000466046; ENST00000466712; ENST00000469686; ENST00000476810; ENST00000478206; ENST00000481032; ENST00000483582; ENST00000490512; ENST00000494365; ENST00000497102; ENST00000497387; ENST00000498214; OTTHUMT00000250526; OTTHUMT00000250527; OTTHUMT00000250528; OTTHUMT00000280637; OTTHUMT00000280639; OTTHUMT00000280640; OTTHUMT00000280641; OTTHUMT00000280642; OTTHUMT00000280643; OTTHUMT00000280644; OTTHUMT00000280645; OTTHUMT00000280646; OTTHUMT00000324168; OTTHUMT00000339241; OTTHUMT00000339242; OTTHUMT00000339243; OTTHUMT00000339244; OTTHUMT00000339245; OTTHUMT00000339246; OTTHUMT00000339247; OTTHUMT00000339313; OTTHUMT00000339314; OTTHUMT00000339315; OTTHUMT00000339316; OTTHUMT00000339317; OTTHUMT00000339318; OTTHUMT00000339319; OTTHUMT00000339320; OTTHUMT00000339321	IL17RC	interleukin 17 receptor C	chr3	+	Multiple_Complex	9917074	9933630
TC0300006566.hg.1	9.2	9.19	0.21	0.22	T	T	1.01	0.6915	0.9921	0.6519	0.9656	T	NM_001031717; NM_001077415; NM_015513; ENST00000326434; ENST00000383811; ENST00000397170; ENST00000414117; ENST00000435417; ENST00000452070; ENST00000465716; ENST00000467713; ENST00000482691; ENST00000489674; ENST00000491527; BC008720; OTTHUMT00000250533; OTTHUMT00000339237; OTTHUMT00000339238; OTTHUMT00000339239; OTTHUMT00000339305; OTTHUMT00000339306; OTTHUMT00000339307; OTTHUMT00000339308; OTTHUMT00000339309; OTTHUMT00000339310; OTTHUMT00000339311; uc003buh.3	CRELD1	cysteine rich with EGF-like domains 1	chr3	+	Multiple_Complex	9933822	9945413
TC0300006567.hg.1	3.69	3.37	0.37	0.65	T	T	1.25	0.6311	0.991	0.8558	0.9877	T	ENST00000602411.1; OTTHUMT00000467553; uc062gpz.1	RP11-1020A11.1	novel transcript, sense intronic to CRELD1	chr3	+	NonCoding	9935706	9936258
TC0300006568.hg.1	9.33	9.58	0.57	0.37	T	T	-1.19	0.9576	0.9996	0.7506	0.9766	T	gawsparby.aAug10-unspliced	gawsparby	Transcript Identified by AceView	chr3	+	Coding	9939606	9940468
TC0300006569.hg.1	6.52	6.8	0.42	0.24	T	T	-1.21	0.3252	0.9707	0.0368	0.72	T	NR_046734; ENST00000431558	PRRT3-AS1	PRRT3 antisense RNA 1	chr3	+	NonCoding	9947404	9954787
TC0300006570.hg.1	4.65	5.13	0.12	0.68	T	T	-1.39	0.1096	0.9176	0.2411	0.8928	T	ENST00000602436.1; OTTHUMT00000467554; uc062gqf.1	RP11-1020A11.2	novel transcript, antisense to TMEM111	chr3	+	NonCoding	9958717	9962539
TC0300006571.hg.1	5.55	5.59	0.34	0.48	T	T	-1.03	0.8722	0.9977	0.2503	0.8945	T	vadawbo.aAug10-unspliced	vadawbo	Transcript Identified by AceView	chr3	+	Unassigned	9963699	9964801
TC0300006572.hg.1	2.98	2.96	0.59	0.38	F	F	1.01	0.5782	0.9888	0.7471	0.9766	F	nayumo.aAug10-unspliced	nayumo	Transcript Identified by AceView	chr3	+	Unassigned	9969974	9972462
TC0300006573.hg.1	9.46	8.86	0.25	0.11	T	T	1.52	0.0565	0.8727	0.1508	0.8596	T	NR_103821	EMC3-AS1	EMC3 antisense RNA 1	chr3	+	Multiple_Complex	9986893	10007004
TC0300006574.hg.1	4.46	4.37	0.33	0.29	T	T	1.06	0.3831	0.9739	0.6565	0.9658	T	wawdawbo.aAug10-unspliced	wawdawbo	Transcript Identified by AceView	chr3	+	Unassigned	10007700	10008489
TC0300006575.hg.1	8.48	8.21	0.34	0.1	T	T	1.2	0.1192	0.9245	0.2712	0.9028	T	NM_001018115; NM_033084; ENST00000287647; ENST00000383807; ENST00000419585; ENST00000421731; ENST00000431693; ENST00000435522; ENST00000438741; ENST00000464934; ENST00000470028; ENST00000470757; ENST00000480909; ENST00000483276; ENST00000625535; OTTHUMT00000250562; OTTHUMT00000339873; OTTHUMT00000339874; OTTHUMT00000339875; OTTHUMT00000339876; OTTHUMT00000339877; OTTHUMT00000339878; OTTHUMT00000339879; OTTHUMT00000339880; OTTHUMT00000339881; OTTHUMT00000339882; uc003bux.1; uc003buy.1	FANCD2	Fanconi anemia complementation group D2	chr3	+	Multiple_Complex	10026414	10101930
TC0300006576.hg.1	3.63	3.62	0.31	0.25	T	T	1	0.3804	0.9739	0.6565	0.9657	T	uc062gqt.1	RNU6-670P	RNA, U6 small nuclear 670, pseudogene [Source:HGNC Symbol;Acc:HGNC:47633]	chr3	+	Small_RNA	10037552	10037655
TC0300006577.hg.1	12.47	12.53	0.23	0.19	T	T	-1.04	0.8363	0.997	0.9725	0.9979	T	NM_018462; ENST00000530758; BC001067; BC007929; BC019303; OTTHUMT00000339900	BRK1	BRICK1, SCAR/WAVE actin-nucleating complex subunit	chr3	+	Multiple_Complex	10115592	10127190
TC0300006578.hg.1	3.21	3.65	0.33	0.23	T	T	-1.35	0.1944	0.9501	0.3079	0.9145	T				chr3	+	NonCoding	10128399	10136238
TC0300006579.hg.1	10	9.71	0.08	0.13	T	T	1.23	0.3238	0.9706	0.4534	0.9422	T	NM_000551; NM_198156; ENST00000256474; ENST00000345392; ENST00000477538; BC058831; OTTHUMT00000250559; OTTHUMT00000250560; OTTHUMT00000339871	VHL	von Hippel-Lindau tumor suppressor, E3 ubiquitin protein ligase	chr3	+	Multiple_Complex	10141008	10153670
TC0300006580.hg.1	9.5	7.98	0.24	0.08	T	T	2.87	2.94e-06	0.0045	4.89e-07	0.0008	T	NM_001570; ENST00000256458; BC125184; OTTHUMT00000339623	IRAK2	interleukin 1 receptor associated kinase 2	chr3	+	Multiple_Complex	10164865	10243743
TC0300006581.hg.1	5.29	5.31	0.15	1.03	T	T	-1.01	0.542	0.9854	0.824	0.9848	T	uc062grf.1	U6	U6 spliceosomal RNA [Source:RFAM;Acc:RF00026]	chr3	+	Small_RNA	10217212	10217319
TC0300006582.hg.1	6.06	6.15	0.55	0.05	T	T	-1.06	0.7677	0.9938	0.128	0.8487	T	NM_014760; NR_004431; NR_024144; NR_024145; NR_073566; NR_073567; NR_073568; ENST00000287652; ENST00000426850; ENST00000439539; ENST00000448281; ENST00000496355; ENST00000603771; ENST00000605014; ENST00000605105; BC090935; BC101770; BC101776; OTTHUMT00000339641; OTTHUMT00000339642; OTTHUMT00000339645; OTTHUMT00000339646	TATDN2; GHRLOS	TatD DNase domain containing 2; ghrelin opposite strand/antisense RNA	chr3	+	Multiple_Complex	10248023	10293449
TC0300006583.hg.1	3.96	3.98	0.26	0.2	T	T	-1.02	0.9655	0.9996	0.9989	0.9998	T	NR_026829; ENST00000475197; ENST00000538717; uc010hcz.3	LINC00852	long intergenic non-protein coding RNA 852	chr3	+	Multiple_Complex	10284419	10285746
TC0300006584.hg.1	5.36	5.6	0.24	0.37	T	T	-1.18	0.3081	0.9683	0.4072	0.9349	T				chr3	+	NonCoding	10296377	10297604
TC0300006585.hg.1	6.31	6.26	0.19	0.21	T	T	1.03	0.7736	0.994	0.1566	0.8625	T	zeyswerby.aAug10-unspliced	zeyswerby	Transcript Identified by AceView	chr3	+	NonCoding	10298602	10301369
TC0300006586.hg.1	2.94	2.88	0.2	0.25	T	T	1.04	0.8004	0.9953	0.9492	0.9962	T	NR_036084	MIR378B	microRNA 378b	chr3	+	Multiple_Complex	10330192	10330300
TC0300006587.hg.1	2.84	2.67	0.15	0.15	F	F	1.13	0.2494	0.9604	0.4939	0.9472	F	sweyjybo.aAug10-unspliced	sweyjybo	Transcript Identified by AceView	chr3	+	Coding	10361380	10361951
TC0300006588.hg.1	3.95	3.87	0.51	0.18	T	T	1.06	0.523	0.985	0.8086	0.9831	T	uc062gso.1	AC090841.1		chr3	+	Precursor_microRNA	10481963	10482025
TC0300006589.hg.1	4.73	4.71	0.22	0.15	T	T	1.01	0.7488	0.9934	0.731	0.9745	T	plardawbo.aAug10-unspliced	plardawbo	Transcript Identified by AceView	chr3	+	Coding	10492507	10492899
TC0300006590.hg.1	2.61	2.61	0.23	0.16	T	T	1	0.4574	0.9802	0.2846	0.9074	T	plerdawbo.aAug10	plerdawbo	Transcript Identified by AceView	chr3	+	Multiple_Complex	10552083	10561849
TC0300006591.hg.1	3.3	2.97	0.38	0.23	F	F	1.26	0.7039	0.9924	0.9174	0.9934	F				chr3	+	NonCoding	10602859	10630754
TC0300006592.hg.1	3.17	3.32	0.19	0.39	F	F	-1.11	0.474	0.9813	0.7643	0.9784	F	skydawbo.aAug10-unspliced	skydawbo	Transcript Identified by AceView	chr3	+	Coding	10610831	10611398
TC0300006593.hg.1	2.2	2.41	0.22	0.27	F	F	-1.15	0.4234	0.9769	0.5927	0.9612	F	skodawbo.aAug10-unspliced	skodawbo	Transcript Identified by AceView	chr3	+	Coding	10632173	10632479
TC0300006594.hg.1	4.66	4.91	0.45	0.26	T	T	-1.18	0.9663	0.9996	0.9761	0.998	T				chr3	+	NonCoding	10749209	10755286
TC0300006595.hg.1	4.61	4.25	0.05	0.2	T	T	1.28	0.1424	0.9352	0.2771	0.9052	T	ENST00000440266.2; OTTHUMT00000340197; uc062gss.1	AC018495.3	novel transcript	chr3	+	NonCoding	10767464	10771718
TC0300006596.hg.1	4.34	4	0.16	0.21	T	T	1.27	0.1947	0.9501	0.2779	0.9054	T	NM_014229; ENST00000254488; ENST00000454147; ENST00000464828; OTTHUMT00000251927; OTTHUMT00000340195; OTTHUMT00000340196	SLC6A11	solute carrier family 6 (neurotransmitter transporter), member 11	chr3	+	Multiple_Complex	10816200	10940733
TC0300006597.hg.1	2.58	2.72	0.1	0.38	F	F	-1.1	0.5319	0.985	0.7332	0.9749	F	tamora.aAug10-unspliced	tamora	Transcript Identified by AceView	chr3	+	Unassigned	10831110	10833792
TC0300006598.hg.1	3.59	3.35	0.15	0.12	T	F	1.18	0.1218	0.9253	0.2427	0.8935	F				chr3	+	NonCoding	10951203	10953558
TC0300006599.hg.1	4.58	4.47	0.16	0.08	T	T	1.08	0.5271	0.985	0.8099	0.9833	T	NM_003042; ENST00000287766; ENST00000425938; ENST00000460480; ENST00000462473; ENST00000495636; BC033904; OTTHUMT00000102767; OTTHUMT00000340200; OTTHUMT00000340201; OTTHUMT00000340202; OTTHUMT00000340203	SLC6A1	solute carrier family 6 (neurotransmitter transporter), member 1	chr3	+	Multiple_Complex	10992724	11039249
TC0300006600.hg.1	4.04	4.23	0.26	0.17	T	T	-1.14	0.7936	0.9945	0.81	0.9833	T				chr3	+	NonCoding	11062315	11072081
TC0300006601.hg.1	3.41	3.26	0.47	0.21	T	T	1.11	0.5265	0.985	0.807	0.9829	T				chr3	+	NonCoding	11094739	11110105
TC0300006602.hg.1	5.56	5.01	0.29	0.17	T	T	1.46	0.0679	0.8887	0.0447	0.7472	T	NM_000861; NM_001098211; NM_001098212; NM_001098213; ENST00000397056; ENST00000413416; ENST00000431010; ENST00000438284; BC060802; OTTHUMT00000251928; OTTHUMT00000339089; OTTHUMT00000339090; OTTHUMT00000339091; uc010hds.3	HRH1	histamine receptor H1	chr3	+	Coding	11137093	11263557
TC0300006603.hg.1	4.15	2.94	0.26	0.48	T	F	2.31	0.0033	0.4648	0.0094	0.5426	F	stardawbo.aAug10-unspliced	stardawbo	Transcript Identified by AceView	chr3	+	Unassigned	11189416	11189648
TC0300006604.hg.1	3.99	3.94	0.47	0.38	T	T	1.04	0.2692	0.9637	0.3632	0.9278	T				chr3	+	NonCoding	11204795	11206626
TC0300006605.hg.1	10.6	10.16	0.08	0.28	T	T	1.36	0.0795	0.9003	0.1954	0.8769	T	NM_001136031; NM_001144912; NM_006395; ENST00000354449; ENST00000354956; ENST00000414717; ENST00000418682; ENST00000419112; ENST00000423116; ENST00000424071; ENST00000427759; ENST00000434066; ENST00000435760; ENST00000444619; ENST00000446110; ENST00000446450; ENST00000451513; ENST00000451830; ENST00000460291; ENST00000460444; ENST00000461278; ENST00000464282; ENST00000467121; ENST00000469654; ENST00000470474; ENST00000478638; ENST00000488924; BC000091; OTTHUMT00000251951; OTTHUMT00000339093; OTTHUMT00000339095; OTTHUMT00000339096; OTTHUMT00000339097; OTTHUMT00000339098; OTTHUMT00000339099; OTTHUMT00000339100; OTTHUMT00000339101; OTTHUMT00000339102; OTTHUMT00000339103; OTTHUMT00000339104; OTTHUMT00000339105; OTTHUMT00000339106; OTTHUMT00000339107; OTTHUMT00000339108; OTTHUMT00000339109; OTTHUMT00000339111; OTTHUMT00000339112; OTTHUMT00000339122; OTTHUMT00000339123; OTTHUMT00000339124; OTTHUMT00000343965; OTTHUMT00000343966	ATG7	autophagy related 7	chr3	+	Multiple_Complex	11272309	11557665
TC0300006606.hg.1	3.02	3.3	0.28	0.31	F	F	-1.22	0.8674	0.9976	0.9846	0.9982	F	podeebo.aAug10-unspliced	podeebo	Transcript Identified by AceView	chr3	+	Coding	11529029	11533630
TC0300006607.hg.1	3.12	3.35	0.03	0.2	F	T	-1.17	0.2162	0.9534	0.3909	0.9328	F				chr3	+	NonCoding	11536249	11538677
TC0300006608.hg.1	3.66	3.42	0.44	0.24	T	T	1.18	0.1374	0.9316	0.1981	0.8776	T				chr3	+	NonCoding	11572243	11583617
TC0300006609.hg.1	3.42	3.66	0.22	0.35	T	T	-1.18	0.9982	0.9999	0.327	0.9194	T	ENST00000607849.1; OTTHUMT00000470435; uc062gue.1	RP11-169K17.4	novel transcript, antisense to VGLL4	chr3	+	NonCoding	11607184	11610748
TC0300006610.hg.1	3.32	3.53	0.54	0.44	T	T	-1.16	0.7553	0.9934	0.7496	0.9766	T	ENST00000606330.1; OTTHUMT00000470436; uc062guf.1	RP11-169K17.3	novel transcript, antisense to VGLL4	chr3	+	NonCoding	11611602	11612197
TC0300006611.hg.1	2.96	3.24	0.13	0.24	F	F	-1.22	0.0407	0.8415	0.1048	0.8296	F				chr3	+	NonCoding	11719441	11728660
TC0300006612.hg.1	3.48	3.65	0.14	0.24	F	T	-1.13	0.1246	0.9256	0.1059	0.8306	F				chr3	+	NonCoding	11751347	11756575
TC0300006613.hg.1	4.58	4.09	0.1	0.24	T	T	1.4	0.1032	0.9137	0.2452	0.8939	T	ENST00000437591	FANCD2P2	Fanconi anemia complementation group D2 pseudogene 2 [Source:HGNC Symbol;Acc:HGNC:44488]	chr3	+	Multiple_Complex	11859674	11891172
TC0300006614.hg.1	3.94	3.72	0.3	0.09	T	T	1.16	0.2069	0.9519	0.4353	0.9401	T	ENST00000510577	NUP210P2	nucleoporin 210kDa pseudogene 2 [Source:HGNC Symbol;Acc:HGNC:42707]	chr3	+	Multiple_Complex	11900011	11901245
TC0300006615.hg.1	2.52	2.77	0.17	0.21	F	F	-1.19	0.415	0.9766	0.7027	0.9718	F	ENST00000449657	MARK2P14	MAP/microtubule affinity-regulating kinase 2 pseudogene 14 [Source:HGNC Symbol;Acc:HGNC:44495]	chr3	+	Multiple_Complex	11906527	11912313
TC0300006616.hg.1	4.85	4.71	0.46	0.04	T	T	1.11	0.991	0.9998	0.9182	0.9935	T	LOC100128204.aAug10-unspliced	LOC100128204	Transcript Identified by AceView, Entrez Gene ID(s) 100128204	chr3	+	Unassigned	11909083	11909275
TC0300006617.hg.1	3.99	3.55	0.14	0.44	F	F	1.35	0.6343	0.9915	0.5173	0.951	F				chr3	+	NonCoding	11974800	11977343
TC0300006618.hg.1	3.27	3.41	0.15	0.15	T	T	-1.11	0.4772	0.9813	0.6458	0.9656	T	NM_003178; NM_133625; ENST00000424884; ENST00000425297; ENST00000439861; ENST00000447752; ENST00000620175; ENST00000621198; BC051307; OTTHUMT00000339526; OTTHUMT00000339528; OTTHUMT00000339677; OTTHUMT00000339678; OTTHUMT00000339723; OTTHUMT00000339724	SYN2	synapsin II	chr3	+	Multiple_Complex	12004360	12192032
TC0300006619.hg.1	8.9	9.07	0.17	0.1	T	T	-1.12	0.3453	0.9718	0.2548	0.8964	T	uc062gus.1	AC026166.1		chr3	+	Multiple_Complex	12070195	12071360
TC0300006620.hg.1	2.64	2.91	0.07	0.18	F	F	-1.21	0.3562	0.9724	0.5386	0.9542	F				chr3	+	NonCoding	12229719	12231948
TC0300006621.hg.1	2.82	3.17	0.41	0.46	F	F	-1.27	0.5178	0.9845	0.6837	0.9688	F				chr3	+	NonCoding	12255876	12260886
TC0300006622.hg.1	3.37	3.22	0.5	0.19	F	F	1.1	0.9434	0.9995	0.1399	0.8528	F	NM_005037; NM_015869; NM_138711; NM_138712; ENST00000287820; ENST00000309576; ENST00000396999; ENST00000397000; ENST00000397010; ENST00000397012; ENST00000397015; ENST00000397023; ENST00000397026; ENST00000397029; ENST00000438682; ENST00000455517; ENST00000477039; ENST00000497594; BC006811; OTTHUMT00000251979; OTTHUMT00000251980; OTTHUMT00000290121; OTTHUMT00000290122; OTTHUMT00000290123; OTTHUMT00000290125; OTTHUMT00000290126; OTTHUMT00000290127; OTTHUMT00000290129; OTTHUMT00000290130; OTTHUMT00000339531; OTTHUMT00000339532; OTTHUMT00000339533; OTTHUMT00000339535	PPARG	peroxisome proliferator-activated receptor gamma	chr3	+	Multiple_Complex	12287368	12434356
TC0300006623.hg.1	8.93	9.08	0.13	0.2	T	T	-1.11	0.6919	0.9921	0.5026	0.9493	T	ENST00000419844	AC091492.2		chr3	+	Multiple_Complex	12328003	12328274
TC0300006624.hg.1	2.57	2.73	0.02	0.09	F	F	-1.11	0.4162	0.9767	0.2531	0.8956	F				chr3	+	NonCoding	12408874	12410425
TC0300006625.hg.1	4.18	3.8	0.49	0.18	T	T	1.3	0.5996	0.9894	0.8019	0.9825	T				chr3	+	NonCoding	12450319	12460213
TC0300006626.hg.1	3.62	3.62	0.07	0.14	T	T	1	0.9365	0.9995	0.5428	0.9548	T				chr3	+	NonCoding	12470786	12476523
TC0300006627.hg.1	8.28	8.28	0.29	0.46	T	T	1	0.3744	0.9736	0.0413	0.7363	T	NM_001145392; NM_001145393; NM_001145394; NM_001145395; NM_025265; ENST00000284995; ENST00000402228; ENST00000412698; ENST00000415684; ENST00000444864; ENST00000446004; ENST00000454502; ENST00000455118; ENST00000473755; ENST00000475595; ENST00000490981; BC004178; BC004211; BC019582; OTTHUMT00000251981; OTTHUMT00000339517; OTTHUMT00000339518; OTTHUMT00000339519; OTTHUMT00000339520; OTTHUMT00000339521; OTTHUMT00000339522; OTTHUMT00000339523; OTTHUMT00000339524; OTTHUMT00000339525	TSEN2	TSEN2 tRNA splicing endonuclease subunit	chr3	+	Multiple_Complex	12484432	12539633
TC0300006628.hg.1	3.96	4.15	0.26	0.5	T	T	-1.14	0.8401	0.9973	0.9692	0.9979	T	uc062gvk.1	RNU6-377P	RNA, U6 small nuclear 377, pseudogene [Source:HGNC Symbol;Acc:HGNC:47340]	chr3	+	Small_RNA	12514706	12514807
TC0300006629.hg.1	4.59	5.29	0.49	0.04	T	T	-1.62	0.1041	0.9137	0.1662	0.868	T	spadeebo.aAug10	spadeebo	Transcript Identified by AceView	chr3	+	Coding	12519788	12525148
TC0300006630.hg.1	3.87	3.85	0.78	0.06	F	F	1.01	0.8746	0.9979	0.4978	0.9486	F				chr3	+	NonCoding	12548491	12550677
TC0300006631.hg.1	10.71	10.54	0.07	0.14	T	T	1.13	0.3789	0.9739	0.3823	0.931	T	NM_001271707; NM_014160; ENST00000170447; ENST00000411987; ENST00000448482; BC015715; OTTHUMT00000339679; OTTHUMT00000339680; OTTHUMT00000339681	MKRN2	makorin ring finger protein 2	chr3	+	Multiple_Complex	12557014	12583713
TC0300006632.hg.1	2.74	2.56	0.56	0.36	F	F	1.13	0.5896	0.9893	0.0571	0.7771	F	sweydeebo.aAug10-unspliced	sweydeebo	Transcript Identified by AceView	chr3	+	Coding	12601745	12603787
TC0300006633.hg.1	4.15	3.72	0.3	0.82	T	T	1.35	0.6241	0.991	0.6785	0.9679	T				chr3	+	NonCoding	12632734	12632834
TC0300006634.hg.1	3.97	3.71	0.36	0.1	T	T	1.2	0.2969	0.9669	0.1836	0.8746	T	ENST00000427567	CRIP1P1	cysteine-rich protein 1 (intestinal) pseudogene 1 [Source:HGNC Symbol;Acc:HGNC:44516]	chr3	+	Multiple_Complex	12673699	12673883
TC0300006635.hg.1	6.18	6.24	0.1	0.09	T	T	-1.04	0.4852	0.9821	0.7453	0.9763	T				chr3	+	NonCoding	12768964	12773771
TC0300006637.hg.1	7.8	7.36	0.22	0.48	T	T	1.36	0.1469	0.9352	0.3265	0.9194	T	nyspawby.aAug10-unspliced	nyspawby	Transcript Identified by AceView	chr3	+	Unassigned	12836046	12836208
TC0300006638.hg.1	3.5	3.13	0.72	0.3	F	T	1.29	0.2971	0.9669	0.5395	0.9544	F	faderbo.aAug10-unspliced	faderbo	Transcript Identified by AceView	chr3	+	Unassigned	12838466	12839139
TC0300006639.hg.1	2.67	2.85	0.42	0.19	F	F	-1.13	0.7107	0.9929	0.7034	0.9718	F				chr3	+	NonCoding	12875498	12877110
TC0300006640.hg.1	6.97	7.13	0.19	0.26	T	T	-1.12	0.3487	0.9722	0.6052	0.9621	T				chr3	+	NonCoding	12883967	12885536
TC0300006641.hg.1	2.47	2.68	0.11	0.37	F	F	-1.16	0.4465	0.979	0.629	0.9642	F				chr3	+	NonCoding	12886869	12894143
TC0300006642.hg.1	4.44	4.97	0.33	0.36	T	T	-1.44	0.3213	0.9701	0.5277	0.9525	T	snorjubo.aAug10-unspliced	snorjubo	Transcript Identified by AceView	chr3	+	Coding	12954752	12955157
TC0300006643.hg.1	4.01	3.84	0.12	0.33	T	T	1.13	0.1411	0.9352	0.1877	0.8755	T	jorderbo.aAug10-unspliced	jorderbo	Transcript Identified by AceView	chr3	+	Coding	12983828	12984290
TC0300006644.hg.1	2.49	2.59	0.03	0.31	F	F	-1.07	0.6338	0.9913	0.888	0.9909	F	keyderbo.aAug10-unspliced	keyderbo	Transcript Identified by AceView	chr3	+	Coding	13004620	13005437
TC0300006645.hg.1	3.82	3.86	0.18	0.2	T	T	-1.03	0.803	0.9955	0.721	0.9733	T				chr3	+	NonCoding	13012981	13015807
TC0300006646.hg.1	3.2	3.09	0.2	0.27	T	F	1.08	0.5992	0.9894	0.3311	0.9205	F				chr3	+	NonCoding	13016421	13021168
TC0300006647.hg.1	2.68	2.55	0.35	0.45	F	F	1.09	0.6241	0.991	0.7087	0.972	F	maderbo.aAug10-unspliced	maderbo	Transcript Identified by AceView	chr3	+	Unassigned	13062391	13062975
TC0300006648.hg.1	3.09	2.69	0.1	0.38	T	T	1.32	0.3331	0.9707	0.4851	0.9461	T	shyswerby.aAug10-unspliced; shyswerby.bAug10	shyswerby	Transcript Identified by AceView	chr3	+	Unassigned	13072849	13075252
TC0300006649.hg.1	2.57	3.01	0.08	0.24	F	F	-1.36	0.133	0.929	0.309	0.9148	F				chr3	+	NonCoding	13191128	13192058
TC0300006650.hg.1	3.55	3.45	0.08	0.28	T	T	1.07	0.7709	0.994	0.9563	0.997	T	voyspawby.aAug10-unspliced	voyspawby	Transcript Identified by AceView	chr3	+	Coding	13309300	13310418
TC0300006651.hg.1	2.57	2.58	0.18	0.35	F	F	-1.01	0.3277	0.9707	0.5571	0.9566	F	weyspawby.aAug10-unspliced	weyspawby	Transcript Identified by AceView	chr3	+	Multiple_Complex	13313116	13318300
TC0300006652.hg.1	4.2	4.85	0.29	0.34	F	T	-1.56	0.143	0.9352	0.3266	0.9194	F	feejobo.aAug10-unspliced	feejobo	Transcript Identified by AceView	chr3	+	Coding	13373023	13375103
TC0300006653.hg.1	2.77	2.81	0.23	0.25	F	F	-1.03	0.7186	0.9932	0.3917	0.933	F				chr3	+	NonCoding	13444729	13445879
TC0300006654.hg.1	4.34	4.52	0.09	0.37	T	T	-1.13	0.4763	0.9813	0.361	0.9276	T				chr3	+	NonCoding	13459898	13465970
TC0300006655.hg.1	5.46	5.85	0.16	0.37	T	T	-1.31	0.1327	0.929	0.0712	0.797	T	NM_001136041; NM_024827; ENST00000295757; ENST00000402259; ENST00000402271; ENST00000404040; ENST00000404548; ENST00000405025; ENST00000405478; ENST00000416248; ENST00000418189; ENST00000425430; ENST00000433119; ENST00000434848; ENST00000437379; ENST00000446613; ENST00000455904; ENST00000458642; ENST00000475818; ENST00000487585; ENST00000495099; ENST00000498532; ENST00000522202; BC009676; OTTHUMT00000252028; OTTHUMT00000318577; OTTHUMT00000318578; OTTHUMT00000318579; OTTHUMT00000318580; OTTHUMT00000318581; OTTHUMT00000318582; OTTHUMT00000318583; OTTHUMT00000318584; OTTHUMT00000318585; OTTHUMT00000318586; OTTHUMT00000318587; OTTHUMT00000318588; OTTHUMT00000318589; OTTHUMT00000318590; OTTHUMT00000318591; OTTHUMT00000340090; OTTHUMT00000340091; OTTHUMT00000340092; OTTHUMT00000379260	HDAC11	histone deacetylase 11	chr3	+	Multiple_Complex	13479724	13506424
TC0300006656.hg.1	4.03	3.6	0.31	0.48	T	F	1.34	0.5268	0.985	0.2844	0.9074	F				chr3	+	NonCoding	13513470	13514724
TC0300006657.hg.1	3.89	3.68	0.11	0.18	T	T	1.16	0.1937	0.9501	0.3461	0.9238	T				chr3	+	Coding	13528368	13535356
TC0300006658.hg.1	3.71	3.27	0.27	0.4	T	T	1.36	0.2485	0.9603	0.4977	0.9485	T	NM_001004019; NM_001165035; NM_001998; ENST00000295760; ENST00000295761; ENST00000404922; ENST00000421373; ENST00000465610; ENST00000477845; ENST00000492059; BC051690; OTTHUMT00000340082; OTTHUMT00000340083; OTTHUMT00000340417; OTTHUMT00000340418; OTTHUMT00000340421; OTTHUMT00000340422; OTTHUMT00000357623	FBLN2	fibulin 2	chr3	+	Multiple_Complex	13549125	13638422
TC0300006659.hg.1	6.16	6.27	0.06	0.13	T	T	-1.08	0.5314	0.985	0.609	0.9622	T	worderbo.aAug10-unspliced	worderbo	Transcript Identified by AceView	chr3	+	Coding	13646186	13646775
TC0300006660.hg.1	3.46	3.3	0.04	0.06	T	F	1.12	0.2598	0.9616	0.2335	0.8909	F	NR_027103; ENST00000419618; ENST00000438915	LINC00620	long intergenic non-protein coding RNA 620	chr3	+	NonCoding	13650265	13746637
TC0300006661.hg.1	2.81	2.34	0.13	0.2	F	F	1.39	0.1183	0.9231	0.198	0.8776	F				chr3	+	NonCoding	13770587	13797869
TC0300006662.hg.1	4.58	4.3	0.21	0.69	T	T	1.22	0.6256	0.991	0.5227	0.9517	T				chr3	+	NonCoding	13810192	13816585
TC0300006663.hg.1	2.81	2.98	0.09	0.12	F	F	-1.12	0.657	0.9916	0.0897	0.818	F				chr3	+	NonCoding	13819031	13863707
TC0300006664.hg.1	4.25	4.21	0.41	0.16	T	T	1.03	0.4494	0.9801	0.7425	0.9761	T	OTTHUMT00000335468	VN1R20P	vomeronasal 1 receptor 20 pseudogene	chr3	+	Multiple_Complex	13895025	13927778
TC0300006666.hg.1	4.39	4.29	0.41	0.05	F	F	1.07	0.1481	0.9352	0.3355	0.9212	F	shyderbo.aAug10-unspliced	shyderbo	Transcript Identified by AceView	chr3	+	Coding	14101746	14102376
TC0300006667.hg.1	2.8	2.7	0.73	0.47	F	F	1.07	0.871	0.9977	0.4041	0.9347	F	sharderbo.aAug10-unspliced	sharderbo	Transcript Identified by AceView	chr3	+	Unassigned	14105550	14109168
TC0300006669.hg.1	13.76	13.91	0.13	0.21	T	T	-1.11	0.3485	0.9722	0.606	0.9621	T	NM_014463; ENST00000306024; BC007055; OTTHUMT00000252078	LSM3	LSM3 homolog, U6 small nuclear RNA and mRNA degradation associated	chr3	+	Multiple_Complex	14178358	14201120
TC0300006670.hg.1	3.31	3.22	0.22	0.21	F	F	1.07	0.7805	0.994	0.7401	0.9759	F				chr3	+	NonCoding	14217406	14218759
TC0300006671.hg.1	2.91	2.67	0.16	0.28	F	F	1.18	0.6526	0.9916	0.8445	0.9866	F				chr3	+	NonCoding	14225006	14230802
TC0300006672.hg.1	3.64	3.67	0.24	0.41	F	T	-1.02	0.9287	0.9995	0.8086	0.9831	F	florderbo.aAug10-unspliced	florderbo	Transcript Identified by AceView	chr3	+	Coding	14231657	14232112
TC0300006673.hg.1	3.61	3.77	0.29	0.27	F	F	-1.11	0.9927	0.9998	0.7377	0.9756	F				chr3	+	NonCoding	14232132	14264468
TC0300006674.hg.1	3.1	2.83	0.28	0.27	F	F	1.21	0.2331	0.9582	0.3575	0.9265	F	slospawby.aAug10-unspliced	slospawby	Transcript Identified by AceView	chr3	+	Multiple_Complex	14279374	14310340
TC0300006675.hg.1	3.36	3.6	0.33	0.02	F	T	-1.19	0.3006	0.9681	0.3872	0.9316	F				chr3	+	NonCoding	14362575	14369035
TC0300006676.hg.1	2.97	3.05	0.3	0.41	T	T	-1.05	0.9828	0.9998	0.7904	0.9814	T	uc062gzp.1	RNA5SP124	5S ribosomal pseudogene 124 [Source:HGNC Symbol;Acc:HGNC:43024]	chr3	+	Ribosomal	14394648	14394757
TC0300006677.hg.1	14.35	13.89	0.07	0.39	T	T	1.37	0.0074	0.6068	0.0113	0.5701	T	NM_001134367; NM_001134368; NM_003043; NR_103507; ENST00000452151; ENST00000452775; ENST00000610642; ENST00000613060; ENST00000613930; ENST00000615188; ENST00000618278; ENST00000621751; ENST00000622176; ENST00000622186; ENST00000622810; BC137128; BC137129; OTTHUMT00000340507; OTTHUMT00000340508; OTTHUMT00000340509; OTTHUMT00000340510; OTTHUMT00000340511; OTTHUMT00000340512; OTTHUMT00000340513; OTTHUMT00000340514; OTTHUMT00000340515; OTTHUMT00000340516	SLC6A6	solute carrier family 6 (neurotransmitter transporter), member 6	chr3	+	Multiple_Complex	14402576	14489349
TC0300006678.hg.1	4.71	3.84	0.24	0.53	T	T	1.83	0.0207	0.7765	0.0492	0.7626	T				chr3	+	NonCoding	14418870	14420124
TC0300006679.hg.1	3.78	3.67	0.2	0.18	F	F	1.08	0.5954	0.9893	0.7391	0.9758	F	rorjobo.aAug10-unspliced	rorjobo	Transcript Identified by AceView	chr3	+	Unassigned	14455509	14456591
TC0300006680.hg.1	2.9	3.03	0.18	0.28	F	F	-1.09	0.9572	0.9996	0.2336	0.8909	F	smaderbo.aAug10-unspliced	smaderbo	Transcript Identified by AceView	chr3	+	Coding	14511480	14511882
TC0300006681.hg.1	4.04	3.99	0.14	0.41	F	F	1.03	0.8915	0.998	0.0632	0.7882	F	wojobo.aAug10-unspliced	wojobo	Transcript Identified by AceView	chr3	+	Coding	14514827	14515219
TC0300006682.hg.1	3.24	3.76	0.19	0.31	F	F	-1.44	0.2606	0.9616	0.5148	0.951	F				chr3	+	NonCoding	14516244	14517319
TC0300006683.hg.1	2.35	2.39	0.23	0.05	F	F	-1.03	0.6159	0.9904	0.8773	0.99	F	uc062hac.1	AC090952.1		chr3	+	Precursor_microRNA	14535694	14535797
TC0300006684.hg.1	4.97	5.18	0.09	0.07	T	T	-1.16	0.2312	0.958	0.2664	0.9007	T				chr3	+	NonCoding	14547938	14552454
TC0300006685.hg.1	4.18	3.85	0.02	0.21	T	T	1.25	0.2468	0.9603	0.4873	0.9464	T				chr3	+	NonCoding	14602199	14608895
TC0300006686.hg.1	4.25	4.07	0.21	0.68	T	T	1.13	0.0332	0.8229	0.0746	0.8009	T				chr3	+	NonCoding	14635466	14645040
TC0300006687.hg.1	9.82	9.81	0.08	0.18	T	T	1	0.5681	0.9877	0.1571	0.8625	T	NM_016474; ENST00000303688; ENST00000383794; ENST00000463438; ENST00000465759; ENST00000476763; ENST00000611584; BC013999; BC033897; OTTHUMT00000252077; OTTHUMT00000340593; OTTHUMT00000340594; OTTHUMT00000340595; OTTHUMT00000340596	CCDC174	coiled-coil domain containing 174	chr3	+	Multiple_Complex	14651746	14672659
TC0300006688.hg.1	4.23	4.06	0.47	0.36	F	T	1.12	0.7179	0.9932	0.8567	0.9877	F	NM_001184957; NM_001184958; NM_032137; ENST00000253697; ENST00000412910; ENST00000435614; ENST00000495387; BC030599; BC038406; OTTHUMT00000340586; OTTHUMT00000340588; OTTHUMT00000340589; OTTHUMT00000340590	C3orf20	chromosome 3 open reading frame 20	chr3	+	Multiple_Complex	14675099	14773036
TC0300006689.hg.1	4.2	4.11	0.28	0.15	T	T	1.07	0.6277	0.991	0.8845	0.9907	T	speederbo.aAug10-unspliced	speederbo	Transcript Identified by AceView	chr3	+	Multiple_Complex	14791535	14797022
TC0300006690.hg.1	3.27	3.11	0.09	0.23	T	T	1.12	0.8978	0.9983	0.9697	0.9979	T	snorspawby.aAug10-unspliced	snorspawby	Transcript Identified by AceView	chr3	+	Coding	14813034	14815351
TC0300006691.hg.1	3.23	3.07	0.25	0.16	T	F	1.12	0.8788	0.998	0.7055	0.9719	F	NM_152536; ENST00000285046; ENST00000457774; ENST00000468662; ENST00000476851; ENST00000487605; ENST00000543601; BC132814; BC132816; BC144300; OTTHUMT00000340628; OTTHUMT00000340629; OTTHUMT00000340630; OTTHUMT00000340631; OTTHUMT00000340632	FGD5	FYVE, RhoGEF and PH domain containing 5	chr3	+	Multiple_Complex	14818962	14934565
TC0300006692.hg.1	4.27	4.45	0.36	0.12	T	T	-1.13	0.9355	0.9995	0.4269	0.9383	T	zorjobo.aAug10-unspliced	zorjobo	Transcript Identified by AceView	chr3	+	Coding	14902633	14902988
TC0300006693.hg.1	3.21	2.86	0.42	0.49	F	F	1.28	0.7837	0.994	0.2501	0.8944	F				chr3	+	NonCoding	14938320	14940071
TC0300006694.hg.1	12.66	12.7	0.11	0.14	T	T	-1.03	0.7369	0.9934	0.8985	0.9919	T	NM_001291694; NM_003298; ENST00000323373; ENST00000393102; ENST00000406272; ENST00000413118; ENST00000413194; ENST00000425241; ENST00000435454; ENST00000437120; ENST00000439011; ENST00000475707; ENST00000478572; ENST00000495282; ENST00000617312; BC051670; OTTHUMT00000252079; OTTHUMT00000340729; OTTHUMT00000340730; OTTHUMT00000340731; OTTHUMT00000340732; OTTHUMT00000340733; OTTHUMT00000340735; OTTHUMT00000340736; OTTHUMT00000340737; OTTHUMT00000340738; OTTHUMT00000340739	NR2C2	nuclear receptor subfamily 2, group C, member 2	chr3	+	Multiple_Complex	14947584	15053600
TC0300006695.hg.1	5.15	4.37	0.26	0.68	T	T	1.72	0.1584	0.9377	0.3474	0.9238	T	ruhara.aAug10-unspliced	ruhara	Transcript Identified by AceView	chr3	+	Coding	14978914	14981621
TC0300006696.hg.1	4.61	4.58	0.51	0.61	T	T	1.02	0.2391	0.9592	0.4583	0.9426	T	NR2C2.kAug10-unspliced	NR2C2	Transcript Identified by AceView, Entrez Gene ID(s) 7182	chr3	+	Unassigned	15039313	15040165
TC0300006697.hg.1	3.39	3.6	0.27	0.04	F	T	-1.15	0.3644	0.9733	0.1148	0.8396	F				chr3	+	NonCoding	15070075	15094545
TC0300006698.hg.1	4.45	4.63	0.09	0.23	T	T	-1.14	0.3061	0.9681	0.3796	0.9305	T				chr3	+	NonCoding	15099281	15100772
TC0300006699.hg.1	5.12	5.03	0.26	0.34	T	F	1.07	0.8196	0.9964	0.741	0.9759	F				chr3	+	NonCoding	15127859	15130837
TC0300006700.hg.1	3.27	3.63	0.23	0.11	T	T	-1.28	0.1169	0.9218	0.1096	0.8349	T	ENST00000454716	RPS3AP53	ribosomal protein S3a pseudogene 53 [Source:HGNC Symbol;Acc:HGNC:44500]	chr3	+	Pseudogene	15141380	15142157
TC0300006701.hg.1	3.75	3.52	0.46	0.14	F	F	1.17	0.0466	0.8588	0.0669	0.7915	F				chr3	+	NonCoding	15192420	15196365
TC0300006702.hg.1	10.62	10.48	0.24	0.15	T	T	1.1	0.7855	0.994	0.9584	0.997	T	NM_014296; ENST00000253693; ENST00000415565; ENST00000418994; ENST00000443567; ENST00000457023; ENST00000463417; ENST00000472400; BC056202; OTTHUMT00000252105; OTTHUMT00000340721; OTTHUMT00000340722; OTTHUMT00000340723; OTTHUMT00000340724; OTTHUMT00000340725; OTTHUMT00000340726	CAPN7	calpain 7	chr3	+	Multiple_Complex	15206152	15252918
TC0300006703.hg.1	5.82	5.59	0.47	0.22	T	T	1.17	0.4001	0.9754	0.5621	0.9572	T	jordeybo.aAug10-unspliced	jordeybo	Transcript Identified by AceView	chr3	+	Coding	15216106	15217246
TC0300006704.hg.1	4.68	5.1	1.06	0.26	T	T	-1.34	0.7987	0.9951	0.3586	0.9269	T	kodeybo.aAug10-unspliced	kodeybo	Transcript Identified by AceView	chr3	+	Unassigned	15243092	15244559
TC0300006705.hg.1	8.64	8.75	0.09	0.39	T	T	-1.08	0.6613	0.9916	0.7587	0.9777	T	NR_046084; ENST00000413977; ENST00000420195; ENST00000436602	SH3BP5-AS1	SH3BP5 antisense RNA 1	chr3	+	NonCoding	15254184	15264498
TC0300006706.hg.1	4.87	5.04	0.3	0.28	T	T	-1.13	0.3462	0.9719	0.5976	0.9614	T	mudeybo.aAug10-unspliced	mudeybo	Transcript Identified by AceView	chr3	+	Coding	15294362	15295020
TC0300006707.hg.1	3.32	3.38	0.25	0.47	F	F	-1.04	0.4955	0.9827	0.6394	0.9651	F				chr3	+	NonCoding	15316620	15316722
TC0300006708.hg.1	3.55	3.75	0.27	0.25	T	T	-1.15	0.301	0.9681	0.156	0.862	T	nydeybo.aAug10-unspliced	nydeybo	Transcript Identified by AceView	chr3	+	Coding	15323726	15324382
TC0300006709.hg.1	3.2	2.95	0.32	0.4	F	F	1.19	0.9569	0.9996	0.4369	0.9401	F	sweespawby.aAug10-unspliced	sweespawby	Transcript Identified by AceView	chr3	+	Coding	15331532	15332603
TC0300006710.hg.1	5.43	5.6	0.19	0.31	T	T	-1.12	0.354	0.9722	0.5066	0.95	T	uc062hcb.1	RNU6-454P	RNA, U6 small nuclear 454, pseudogene [Source:HGNC Symbol;Acc:HGNC:47417]	chr3	+	Small_RNA	15339749	15339855
TC0300006711.hg.1	6.39	6.13	0.32	0.08	T	T	1.19	0.2969	0.9669	0.4915	0.9469	T	nawdeybo.aAug10	nawdeybo	Transcript Identified by AceView	chr3	+	NonCoding	15341554	15344963
TC0300006712.hg.1	3.19	3.04	0.05	0.19	F	F	1.11	0.8392	0.9972	0.9579	0.997	F				chr3	+	NonCoding	15359118	15362266
TC0300006713.hg.1	5.55	4.81	0.53	0.32	T	T	1.67	0.1172	0.9219	0.2667	0.9009	T				chr3	+	NonCoding	15367900	15369967
TC0300006714.hg.1	10.95	11.32	0.22	0.22	T	T	-1.29	0.1035	0.9137	0.2136	0.8836	T	NM_033083; ENST00000396842; ENST00000449565; ENST00000617675; BC041329; OTTHUMT00000252100; OTTHUMT00000343949; OTTHUMT00000476509	EAF1	ELL associated factor 1	chr3	+	Multiple_Complex	15427038	15450635
TC0300006715.hg.1	4.2	4.26	0.17	0.31	T	F	-1.05	0.7329	0.9934	0.0972	0.8247	F				chr3	+	NonCoding	15449039	15449733
TC0300006716.hg.1	3.01	3.16	0.05	0.23	F	F	-1.11	0.2587	0.9616	0.4697	0.9439	F				chr3	+	NonCoding	15455084	15466404
TC0300006717.hg.1	3.35	3.36	0.46	0.18	F	T	-1.01	0.6131	0.9904	0.4959	0.9479	F				chr3	+	NonCoding	15501467	15504138
TC0300006718.hg.1	4.66	4.19	0.42	0.48	T	T	1.38	0.1596	0.938	0.3466	0.9238	T	sodeybo.aAug10-unspliced	sodeybo	Transcript Identified by AceView	chr3	+	Unassigned	15529169	15529670
TC0300006719.hg.1	8.31	8.12	0.06	0.6	T	T	1.14	0.2564	0.9612	0.4764	0.9448	T	NM_000060; NM_001281723; NM_001281724; NM_001281725; NM_001281726; ENST00000303498; ENST00000383778; ENST00000417015; ENST00000427382; ENST00000436193; ENST00000437172; ENST00000449107; ENST00000467027; ENST00000471964; ENST00000480711; ENST00000482824; ENST00000494021; BC012099; OTTHUMT00000252103; OTTHUMT00000342874; OTTHUMT00000342875; OTTHUMT00000342876; OTTHUMT00000342877; OTTHUMT00000342878; OTTHUMT00000342879; OTTHUMT00000342880; OTTHUMT00000342881; OTTHUMT00000342882; OTTHUMT00000342883	BTD	biotinidase	chr3	+	Multiple_Complex	15601341	15645822
TC0300006720.hg.1	4.12	4.75	0.11	0.49	T	T	-1.54	0.3044	0.9681	0.4619	0.943	T				chr3	+	NonCoding	15665181	15667236
TC0300006721.hg.1	2.57	2.34	1.15	0.29	F	F	1.18	0.0596	0.8779	0.1317	0.8501	F	werdeybo.aAug10-unspliced	werdeybo	Transcript Identified by AceView	chr3	+	Unassigned	15681620	15682163
TC0300006722.hg.1	4.16	3.72	0.35	0.12	T	F	1.35	0.0075	0.6121	0.0215	0.655	F	ENST00000624280; OTTHUMT00000468625; uc062heg.1	RP11-44D5.2	TEC	chr3	+	Multiple_Complex	15731877	15733470
TC0300006723.hg.1	12.55	12.7	0.11	0.44	T	T	-1.11	0.525	0.985	0.0111	0.5688	T	ENST00000584058; uc062hei.1; uc062hej.1	RN7SL4P; AC090950.1	RNA, 7SL, cytoplasmic 4, pseudogene [Source:HGNC Symbol;Acc:HGNC:10039]	chr3	+	Multiple_Complex	15738515	15738809
TC0300006724.hg.1	3.54	4.11	0.23	0.41	T	T	-1.49	0.3801	0.9739	0.1032	0.8288	T				chr3	+	NonCoding	15740220	15762186
TC0300006725.hg.1	6.89	7.51	0.5	0.62	T	T	-1.53	0.1791	0.9465	0.3636	0.9278	T				chr3	+	NonCoding	15866218	15866417
TC0300006726.hg.1	4.54	4.21	0.98	0.44	T	T	1.26	0.9838	0.9998	0.8189	0.9843	T	NR_030289; ENST00000385080; uc021wtp.1	MIR563	microRNA 563	chr3	+	Precursor_microRNA	15873771	15873849
TC0300006727.hg.1	3.98	4.08	0.29	0.1	T	T	-1.07	0.5784	0.9888	0.5455	0.9554	T	ENST00000413639	AC090945.1		chr3	+	Pseudogene	15878047	15879571
TC0300006728.hg.1	3.42	3.39	0.26	0.09	T	T	1.02	0.4408	0.979	0.7295	0.9742	T				chr3	+	NonCoding	15879954	15880231
TC0300006729.hg.1	4.49	4.25	0.11	0.64	T	T	1.19	0.4158	0.9766	0.2894	0.9096	T				chr3	+	NonCoding	15882730	15883805
TC0300006730.hg.1	3.51	2.97	0.35	0.82	F	F	1.46	0.4502	0.9802	0.4892	0.9467	F				chr3	+	NonCoding	15895554	15897405
TC0300006731.hg.1	2.77	3.54	0.32	0.71	F	F	-1.7	0.2746	0.964	0.494	0.9472	F				chr3	+	NonCoding	15942625	15946855
TC0300006732.hg.1	3.98	3.94	0.66	0.27	T	T	1.03	0.9338	0.9995	0.7239	0.9735	T				chr3	+	NonCoding	15983355	16136029
TC0300006733.hg.1	3.1	3.37	0.64	0.33	T	T	-1.21	0.6144	0.9904	0.7115	0.9723	T	kleedeybo.aAug10-unspliced	kleedeybo	Transcript Identified by AceView	chr3	+	Coding	15987794	15988146
TC0300006734.hg.1	4.82	4.66	0.07	0.44	T	T	1.12	0.9426	0.9995	0.3747	0.9296	T	yuyomo.aAug10-unspliced	yuyomo	Transcript Identified by AceView	chr3	+	Multiple_Complex	15997598	15999680
TC0300006735.hg.1	7.08	6.89	0.32	0.37	T	T	1.14	0.3954	0.9746	0.6672	0.9663	T	yuyomo.bAug10-unspliced	yuyomo	Transcript Identified by AceView	chr3	+	Unassigned	16000040	16000568
TC0300006736.hg.1	3.42	3.52	0.16	0.45	T	F	-1.07	0.7436	0.9934	0.8163	0.9838	F	plerdeybo.aAug10	plerdeybo	Transcript Identified by AceView	chr3	+	Unassigned	16067112	16072252
TC0300006737.hg.1	4.7	4.54	0.32	0.09	T	T	1.12	0.7333	0.9934	0.9409	0.9955	T	NM_054110; ENST00000339732; ENST00000430410; ENST00000437509; ENST00000470031; ENST00000489467; ENST00000617544; BC014789; OTTHUMT00000346483; OTTHUMT00000346609; OTTHUMT00000346719; OTTHUMT00000346720; OTTHUMT00000346721	GALNT15	polypeptide N-acetylgalactosaminyltransferase 15	chr3	+	Multiple_Complex	16174649	16231992
TC0300006738.hg.1	3.34	3.25	0.54	0.16	F	F	1.06	0.7258	0.9932	0.1311	0.8501	F				chr3	+	NonCoding	16235125	16241746
TC0300006739.hg.1	4.72	5.06	0.11	0.12	T	T	-1.26	0.1484	0.9352	0.3227	0.9184	T	sludeybo.aAug10-unspliced	sludeybo	Transcript Identified by AceView	chr3	+	Coding	16247578	16248224
TC0300006740.hg.1	4.72	4.78	0.22	0.13	T	T	-1.04	0.5319	0.985	0.7969	0.9819	T				chr3	+	NonCoding	16255069	16259445
TC0300006742.hg.1	6.7	6.43	0.31	0.05	T	T	1.21	0.5886	0.9893	0.8032	0.9825	T				chr3	+	NonCoding	16308292	16309521
TC0300006743.hg.1	3.75	3.67	0.09	0.13	F	F	1.06	0.5354	0.985	0.6789	0.9679	F	ENST00000607464.1; OTTHUMT00000470502; uc062hey.1	RP11-415F23.2	novel transcript, antisense to RFTN1	chr3	+	NonCoding	16314439	16314987
TC0300006744.hg.1	4.76	4.74	0.14	0.3	T	T	1.01	0.682	0.9917	0.7092	0.972	T	ENST00000607363.1; OTTHUMT00000470503; uc062hfa.1	RP11-415F23.3	novel transcript, antisense to RFTN1	chr3	+	NonCoding	16339308	16339871
TC0300006745.hg.1	6	5.81	0.36	0.18	T	T	1.14	0.7147	0.993	0.7738	0.9794	T	ENST00000606713.1; OTTHUMT00000470510; uc062hfb.1	RP11-415F23.4	novel transcript, antisense to RFTN1	chr3	+	NonCoding	16345126	16346440
TC0300006746.hg.1	3.72	3.91	0.11	0.47	T	T	-1.14	0.4506	0.9802	0.195	0.8766	T				chr3	+	NonCoding	16361347	16370521
TC0300006747.hg.1	3.34	3.33	0.46	0.39	F	F	1	0.4352	0.9786	0.3447	0.9233	F	sterdeybo.aAug10-unspliced	sterdeybo	Transcript Identified by AceView	chr3	+	Coding	16379425	16383579
TC0300006748.hg.1	4.33	3.81	0.12	0.37	T	T	1.43	0.0833	0.9004	0.0789	0.8053	T	badorbo.aAug10-unspliced	badorbo	Transcript Identified by AceView	chr3	+	Unassigned	16460255	16461380
TC0300006749.hg.1	4.24	4.72	0.18	0.28	F	T	-1.39	0.0422	0.8492	0.1168	0.8411	F	beedorbo.aAug10	beedorbo	Transcript Identified by AceView	chr3	+	Multiple_Complex	16464834	16479612
TC0300006750.hg.1	4.08	4.32	0.47	0.09	T	T	-1.18	0.368	0.9733	0.0675	0.7915	T	dydorbo.aAug10-unspliced	dydorbo	Transcript Identified by AceView	chr3	+	Coding	16512417	16513651
TC0300006751.hg.1	4.08	4.21	0.22	0.09	T	T	-1.1	0.5005	0.9828	0.6463	0.9656	T	dodorbo.aAug10; ENST00000596963.1; OTTHUMT00000461076; uc062hfl.1	dodorbo; RP11-194G10.3	Transcript Identified by AceView; novel transcript	chr3	+	Multiple_Complex	16524822	16531802
TC0300006752.hg.1	3.36	2.88	0.59	0.29	F	F	1.4	0.0366	0.8336	0.0458	0.7513	F	NR_103843; ENST00000429949	LINC00690	long intergenic non-protein coding RNA 690	chr3	+	NonCoding	16536303	16541389
TC0300006753.hg.1	3.93	3.72	0.37	0.37	F	F	1.16	0.3837	0.9739	0.0362	0.718	F	dardorbo.aAug10-unspliced	dardorbo	Transcript Identified by AceView	chr3	+	Coding	16539731	16540242
TC0300006755.hg.1	3.72	4.25	0.12	0.37	F	F	-1.45	0.3607	0.9729	0.266	0.9007	F				chr3	+	NonCoding	16687490	16691474
TC0300006756.hg.1	4.85	5.07	0.29	0.04	T	T	-1.17	0.3128	0.969	0.237	0.8922	T				chr3	+	NonCoding	16746789	16749644
TC0300006757.hg.1	2.72	2.84	0.2	0.08	F	F	-1.09	0.9092	0.9992	0.9673	0.9977	F	flyswerby.aAug10; flyswerby.bAug10; flyswerby.cAug10	flyswerby	Transcript Identified by AceView	chr3	+	NonCoding	16750964	16773353
TC0300006758.hg.1	7.61	7.33	0.01	0.28	T	T	1.21	0.1626	0.9398	0.2052	0.8811	T	NM_001144382; NM_015184; NR_037465; ENST00000419842; ENST00000432376; ENST00000460467; ENST00000579507; ENST00000615277; BC036392; OTTHUMT00000340249; OTTHUMT00000340250; OTTHUMT00000340251; OTTHUMT00000340252; uc021wts.1	PLCL2; MIR3714	phospholipase C-like 2; microRNA 3714	chr3	+	Multiple_Complex	16802651	17090606
TC0300006759.hg.1	3.24	3.52	0.12	0.26	T	T	-1.21	0.0861	0.9021	0.2102	0.8822	T				chr3	+	NonCoding	17115231	17118089
TC0300006760.hg.1	4.2	4	0.22	0.42	T	F	1.15	0.675	0.9917	0.3733	0.9296	F				chr3	+	NonCoding	17140449	17189148
TC0300006761.hg.1	3.04	2.98	0.52	0.11	T	T	1.05	0.4897	0.9826	0.7387	0.9757	T				chr3	+	NonCoding	17147605	17148669
TC0300006762.hg.1	2.92	3.08	0.47	0.52	F	F	-1.12	0.785	0.994	0.6124	0.9625	F				chr3	+	NonCoding	17256532	17280833
TC0300006763.hg.1	4.61	4.34	0.52	0.26	T	F	1.21	0.2617	0.9621	0.3417	0.9231	F	ENST00000421072	AC090960.1		chr3	+	Multiple_Complex	17333126	17333431
TC0300006764.hg.1	2.98	2.81	0.08	0.16	F	F	1.12	0.7258	0.9932	0.9044	0.9924	F				chr3	+	NonCoding	17357805	17387032
TC0300006765.hg.1	2.84	3.17	0.16	0.18	F	F	-1.26	0.4894	0.9826	0.2806	0.9061	F	ENST00000449897	AC140076.1		chr3	+	Multiple_Complex	17465150	17465510
TC0300006766.hg.1	3.59	3.91	0.28	0.16	T	T	-1.25	0.3566	0.9724	0.5484	0.9557	T	zeysperby.aAug10-unspliced	zeysperby	Transcript Identified by AceView	chr3	+	Coding	17593583	17594249
TC0300006767.hg.1	3.4	3.4	0.17	0.35	F	F	-1	0.808	0.9955	0.9442	0.9956	F	uc062hgt.1	RNU7-10P	RNA, U7 small nuclear 10 pseudogene [Source:HGNC Symbol;Acc:HGNC:34106]	chr3	+	Small_RNA	17664963	17665025
TC0300006768.hg.1	4.15	3.81	0.53	0.73	T	T	1.27	0.9976	0.9999	0.5612	0.9572	T	sojarbo.aAug10-unspliced	sojarbo	Transcript Identified by AceView	chr3	+	Coding	17724096	17724684
TC0300006769.hg.1	5.6	5.57	0.26	0.16	T	T	1.02	0.5627	0.9871	0.2727	0.9033	T	fleydorbo.aAug10-unspliced	fleydorbo	Transcript Identified by AceView	chr3	+	Coding	17742182	17742648
TC0300006770.hg.1	2.67	2.71	0.04	0.28	F	F	-1.03	0.4052	0.976	0.4621	0.943	F				chr3	+	NonCoding	17742936	17745665
TC0300006771.hg.1	5.51	5.69	0.12	0.09	T	T	-1.13	0.3423	0.9717	0.623	0.9634	T				chr3	+	NonCoding	17774479	17821553
TC0300006772.hg.1	3.2	3.26	0.2	0.31	F	F	-1.04	0.2558	0.9612	0.2685	0.9015	F				chr3	+	NonCoding	17825866	17841929
TC0300006773.hg.1	3.03	3.46	0.27	0.15	F	F	-1.34	0.0843	0.9005	0.1548	0.8615	F	NM_001257177; OTTHUMT00000479263; skerdorbo.aAug10; uc062hgv.1; uc062hgw.1	LOC339862; RP11-320G10.1; skerdorbo	uncharacterized LOC339862; novel transcript; Transcript Identified by AceView	chr3	+	Multiple_Complex	17962572	18268918
TC0300006774.hg.1	2.66	2.78	0.38	0.34	F	F	-1.09	0.9722	0.9998	0.9	0.992	F	ENST00000449613.1; glerdorbo.aAug10; OTTHUMT00000339434; uc062hgu.1	AC132807.1; glerdorbo	Transcript Identified by AceView; novel transcript	chr3	+	Multiple_Complex	17990023	17995544
TC0300006775.hg.1	3.62	3.25	0.23	0.69	F	F	1.29	0.2851	0.9652	0.5469	0.9557	F	woyjarbo.aAug10-unspliced	woyjarbo	Transcript Identified by AceView	chr3	+	Unassigned	18126571	18126813
TC0300006776.hg.1	3.61	3.41	0.49	0.38	F	F	1.15	0.5041	0.9831	0.313	0.9169	F				chr3	+	NonCoding	18186970	18187978
TC0300006777.hg.1	3.68	3.81	0.38	0.21	T	T	-1.1	0.8797	0.998	0.9509	0.9965	T	NR_125803	SATB1-AS1	SATB1 antisense RNA 1	chr3	+	NonCoding	18444378	18920401
TC0300006778.hg.1	3.9	4	0.08	0.13	T	T	-1.07	0.39	0.9741	0.3442	0.9233	T	ENST00000421404	RAD23BP1	RAD23 homolog B, nucleotide excision repair protein pseudogene 1 [Source:HGNC Symbol;Acc:HGNC:44509]	chr3	+	Pseudogene	18538673	18539899
TC0300006779.hg.1	2.95	3.01	0.1	0.48	F	F	-1.04	0.3186	0.9698	0.5046	0.9494	F				chr3	+	NonCoding	18802957	18803251
TC0300006781.hg.1	2.99	3.36	0.29	0.36	F	F	-1.29	0.5797	0.9888	0.4076	0.9349	F	NM_144633; ENST00000328405; ENST00000452398; ENST00000475063; OTTHUMT00000252139; OTTHUMT00000339563; OTTHUMT00000339564	KCNH8	potassium channel, voltage gated eag related subfamily H, member 8	chr3	+	Multiple_Complex	19148454	19535646
TC0300006782.hg.1	3.07	2.82	0.5	0.48	F	F	1.18	0.6222	0.991	0.0454	0.7493	F	stoydorbo.aAug10-unspliced	stoydorbo	Transcript Identified by AceView	chr3	+	Unassigned	19297328	19298038
TC0300006783.hg.1	3.55	3.48	0.14	0.09	F	F	1.05	0.7177	0.9932	0.6448	0.9656	F				chr3	+	NonCoding	19881595	19899368
TC0300006784.hg.1	16.09	16.24	0.07	0.03	T	T	-1.11	0.537	0.985	0.508	0.9504	T	NM_001292048; NM_004162; ENST00000273047; ENST00000412966; ENST00000422242; ENST00000443878; ENST00000446547; ENST00000469122; ENST00000473608; ENST00000476544; BC001267; BC018288; OTTHUMT00000252137; OTTHUMT00000339743; OTTHUMT00000339744; OTTHUMT00000339746; OTTHUMT00000339748; OTTHUMT00000339749; OTTHUMT00000339829; OTTHUMT00000339830	RAB5A	RAB5A, member RAS oncogene family	chr3	+	Multiple_Complex	19947079	19985175
TC0300006785.hg.1	6.89	6.68	0.13	0.56	T	T	1.16	0.6835	0.9917	0.4268	0.9383	T	boydoybo.aAug10-unspliced	boydoybo	Transcript Identified by AceView	chr3	+	Unassigned	19951754	19953260
TC0300006786.hg.1	5.4	6.01	0.31	0.31	T	T	-1.52	0.2191	0.9543	0.3091	0.915	T	dadoybo.aAug10-unspliced	dadoybo	Transcript Identified by AceView	chr3	+	Unassigned	19953568	19954524
TC0300006787.hg.1	5.18	4.93	0.28	0.57	T	F	1.18	0.5238	0.985	0.7891	0.9812	F	neyomo.aAug10-unspliced	neyomo	Transcript Identified by AceView	chr3	+	Unassigned	19980178	19981759
TC0300006788.hg.1	4.98	5.16	0.35	0.62	T	T	-1.13	0.8274	0.9969	0.9456	0.9957	T	uc062hkw.1	RNU4-85P	RNA, U4 small nuclear 85, pseudogene [Source:HGNC Symbol;Acc:HGNC:47021]	chr3	+	Small_RNA	19996803	19996925
TC0300006789.hg.1	7.2	6.99	0.43	0.09	T	T	1.16	0.3172	0.9698	0.4807	0.9455	T				chr3	+	NonCoding	20004087	20009199
TC0300006790.hg.1	7.07	7.18	0.56	0.19	T	T	-1.07	0.1618	0.9393	0.2281	0.8885	T	OTTHUMT00000339828	RPL39P18	ribosomal protein L39 pseudogene 18	chr3	+	Multiple_Complex	20012452	20012606
TC0300006791.hg.1	11.71	12.31	0.1	0.44	T	T	-1.52	0.1841	0.9479	0.3038	0.9132	T	NM_003884; ENST00000263754; ENST00000426228; ENST00000468111; ENST00000468400; ENST00000469085; BC060823; BC070075; OTTHUMT00000252880; OTTHUMT00000340005; OTTHUMT00000340006; OTTHUMT00000340007; OTTHUMT00000340008	KAT2B	K(lysine) acetyltransferase 2B	chr3	+	Multiple_Complex	20040023	20154404
TC0300006792.hg.1	12.93	13.16	0.25	0.25	T	T	-1.17	0.7114	0.9929	0.8665	0.9889	T	NR_036086; ENST00000578460	MIR3135A	microRNA 3135a	chr3	+	Precursor_microRNA	20137565	20137641
TC0300006793.hg.1	3.29	3.03	0.49	0.04	F	F	1.2	0.0788	0.8996	0.1986	0.8779	F	KAT2B.jAug10-unspliced	KAT2B	Transcript Identified by AceView, Entrez Gene ID(s) 8850	chr3	+	Unassigned	20145541	20146078
TC0300006794.hg.1	3.35	3.13	0.72	0.48	F	F	1.16	0.53	0.985	0.4376	0.9401	F	lerdoybo.aAug10-unspliced	lerdoybo	Transcript Identified by AceView	chr3	+	Unassigned	20164801	20166875
TC0300006795.hg.1	3.39	3.58	0.42	0.31	T	T	-1.14	0.4502	0.9802	0.211	0.8825	T	ENST00000441442; ENST00000448208	SGOL1-AS1	SGOL1 antisense RNA 1	chr3	+	NonCoding	20174244	20189356
TC0300006796.hg.1	3.49	3.43	0.51	0.24	F	F	1.04	0.1596	0.938	0.3571	0.9263	F				chr3	+	NonCoding	20245041	20246459
TC0300006797.hg.1	3.74	4.18	0.49	0.41	T	T	-1.36	0.2777	0.9642	0.3098	0.9154	T				chr3	+	NonCoding	20268938	20277009
TC0300006798.hg.1	2.75	2.64	0.29	0.14	F	F	1.08	0.3873	0.9739	0.6632	0.9661	F	NR_110814; ENST00000455626; ENST00000455626.1; OTTHUMT00000340540; uc062hlg.1	LOC101927829; AC107622.1	uncharacterized LOC101927829; novel transcript	chr3	+	NonCoding	20342468	20350928
TC0300006799.hg.1	2.81	2.92	0.54	0.65	F	F	-1.08	0.3421	0.9717	0.6123	0.9625	F	ENST00000566804.1; OTTHUMT00000430880; uc062hlh.1	RP11-669C19.1	novel transcript	chr3	+	NonCoding	20388249	20390562
TC0300006800.hg.1	4.23	4.39	0.28	0.79	T	T	-1.11	0.7686	0.9939	0.9401	0.9954	T	plarveebo.aAug10-unspliced	plarveebo	Transcript Identified by AceView	chr3	+	Unassigned	20410371	20411056
TC0300006801.hg.1	3.22	3.4	0.21	0.17	F	F	-1.14	0.854	0.9975	0.739	0.9758	F				chr3	+	NonCoding	20705999	20714915
TC0300006802.hg.1	2.78	2.56	0.15	0.35	F	F	1.16	0.9581	0.9996	0.9237	0.994	F				chr3	+	NonCoding	20789015	20793102
TC0300006803.hg.1	3.2	3.51	0.39	0.07	T	T	-1.24	0.8462	0.9974	0.7472	0.9766	T				chr3	+	NonCoding	20890320	20954234
TC0300006804.hg.1	7.37	7	0.2	0.08	T	T	1.3	0.195	0.9501	0.2098	0.8822	T				chr3	+	NonCoding	20969528	20970379
TC0300006805.hg.1	3.57	3.48	0.09	0.3	T	F	1.07	0.4284	0.9784	0.2914	0.9102	F				chr3	+	NonCoding	21041246	21043110
TC0300006806.hg.1	2.71	2.76	0.41	0.11	F	F	-1.04	0.4509	0.9802	0.2414	0.893	F				chr3	+	NonCoding	21145339	21146231
TC0300006807.hg.1	2.31	2.5	0.17	0.4	F	F	-1.15	0.1754	0.9449	0.3649	0.9281	F	rudoybo.aAug10	rudoybo	Transcript Identified by AceView	chr3	+	Unassigned	21236196	21238534
TC0300006808.hg.1	2.66	2.66	0.2	0.14	T	T	-1	0.9688	0.9996	0.9618	0.9972	T	uc062hlk.1	AC104183.2		chr3	+	Precursor_microRNA	21382478	21382542
TC0300006809.hg.1	3.18	3.06	0.27	0.12	F	F	1.08	0.8115	0.9957	0.8045	0.9825	F	NR_002311; OTTHUMT00000340129	VENTXP7	VENT homeobox pseudogene 7	chr3	+	Multiple_Complex	21405726	21406685
TC0300006810.hg.1	3.95	3.69	0.2	0.6	F	F	1.19	0.7394	0.9934	0.8945	0.9915	F				chr3	+	NonCoding	21411073	21416034
TC0300006811.hg.1	3.78	3.54	0.38	0.26	F	F	1.18	0.4672	0.9812	0.6236	0.9634	F	NR_046731; ENST00000412369	ZNF385D-AS1	ZNF385D antisense RNA 1	chr3	+	NonCoding	21542789	21579959
TC0300006812.hg.1	4.7	4.04	0.63	0.71	T	T	1.57	0.4003	0.9754	0.3735	0.9296	T	uc062hlu.1	SNORA32	Small nucleolar RNA SNORA32 [Source:RFAM;Acc:RF00421]	chr3	+	Small_RNA	21621486	21621568
TC0300006813.hg.1	3.61	3.63	0.3	0.28	F	F	-1.01	0.7905	0.9942	0.6478	0.9656	F				chr3	+	NonCoding	21760172	21766968
TC0300006814.hg.1	4.2	3.52	0.36	0.09	T	T	1.6	0.1134	0.9193	0.2682	0.9014	T	uc062hlv.1	AC023798.1		chr3	+	Precursor_microRNA	21829738	21829837
TC0300006815.hg.1	4.48	4.01	0.35	0.31	T	F	1.38	0.2903	0.9663	0.2513	0.8953	F	NR_046876; ENST00000436306; ENST00000448980	ZNF385D-AS2	ZNF385D antisense RNA 2	chr3	+	NonCoding	21942566	21979828
TC0300006816.hg.1	4.21	4.24	0.03	0.12	T	T	-1.02	0.8658	0.9976	0.5133	0.9508	T				chr3	+	NonCoding	21988807	21993166
TC0300006817.hg.1	3.2	3.24	0.39	0.16	F	F	-1.03	0.914	0.9992	0.7283	0.974	F	gloswerby.aAug10-unspliced; gloswerby.bAug10	gloswerby	Transcript Identified by AceView	chr3	+	NonCoding	22091593	22196153
TC0300006818.hg.1	3.07	2.97	0.54	0.2	F	F	1.07	0.1577	0.9375	0.1325	0.8505	F				chr3	+	NonCoding	22110606	22133593
TC0300006819.hg.1	3.48	3.62	0.23	0.42	F	F	-1.11	0.78	0.994	0.6775	0.9679	F				chr3	+	NonCoding	22149108	22149300
TC0300006820.hg.1	16.23	16.26	0.1	0.31	T	T	-1.02	0.8784	0.998	0.956	0.9969	T	ENST00000255320; ENST00000451497	HMGB1P5	high mobility group box 1 pseudogene 5 [Source:HGNC Symbol;Acc:HGNC:4997]	chr3	+	Multiple_Complex	22381819	22556236
TC0300006821.hg.1	3.92	4.03	0.36	0.14	F	F	-1.08	0.6758	0.9917	0.7085	0.972	F				chr3	+	NonCoding	22676459	22724886
TC0300006822.hg.1	3.95	3.91	0.31	0.03	T	T	1.03	0.3746	0.9736	0.4585	0.9426	T	ENST00000418085	RANP7	RAN, member RAS oncogene family pseudogene 7 [Source:HGNC Symbol;Acc:HGNC:39862]	chr3	+	Multiple_Complex	22904135	22905151
TC0300006823.hg.1	2.92	3.01	0.19	0.02	T	T	-1.06	0.9631	0.9996	0.3738	0.9296	T	ENST00000419001	SALL4P5	spalt-like transcription factor 4 pseudogene 5 [Source:HGNC Symbol;Acc:HGNC:39822]	chr3	+	Multiple_Complex	22989823	22991582
TC0300006824.hg.1	4.8	4.1	0.62	0.43	T	F	1.62	0.0847	0.9014	0.0145	0.6004	F	glawdoybo.aAug10	glawdoybo	Transcript Identified by AceView	chr3	+	Unassigned	23053666	23065479
TC0300006825.hg.1	5.06	5.01	0.34	0.2	T	T	1.04	0.6154	0.9904	0.8651	0.9886	T				chr3	+	NonCoding	23079910	23186185
TC0300006826.hg.1	6.85	6.93	0.45	0.05	T	T	-1.06	0.8203	0.9964	0.5725	0.9582	T	ENST00000399435	RPL24P7	ribosomal protein L24 pseudogene 7 [Source:HGNC Symbol;Acc:HGNC:36862]	chr3	+	Pseudogene	23134372	23134824
TC0300006827.hg.1	8.17	7.91	0.22	0.22	T	T	1.19	0.6238	0.991	0.8771	0.9899	T	NM_152653; ENST00000335798; ENST00000396703; ENST00000425792; ENST00000427371; ENST00000452894; ENST00000613545; ENST00000628311; BC022332; OTTHUMT00000252881; OTTHUMT00000340885; OTTHUMT00000340888; OTTHUMT00000340917; OTTHUMT00000340918	UBE2E2	ubiquitin conjugating enzyme E2E 2	chr3	+	Multiple_Complex	23203020	23602168
TC0300006828.hg.1	3.61	3.52	0.63	0.5	F	F	1.07	0.7294	0.9932	0.3251	0.9194	F				chr3	+	NonCoding	23257920	23259779
TC0300006829.hg.1	2.87	2.79	0.29	0.25	F	F	1.06	0.3476	0.9722	0.247	0.8941	F	sladoybo.aAug10-unspliced	sladoybo	Transcript Identified by AceView	chr3	+	Unassigned	23262285	23264349
TC0300006830.hg.1	6.87	7.15	0.25	0.34	T	T	-1.21	0.0954	0.9117	0.1482	0.8581	T	ENST00000384001; uc032rhh.2	Y_RNA	Y RNA [Source:RFAM;Acc:RF00019]	chr3	+	NonCoding	23273807	23273910
TC0300006831.hg.1	12.52	12.41	0.06	0.19	T	T	1.08	0.883	0.998	0.9621	0.9972	T				chr3	+	NonCoding	23334135	23607391
TC0300006832.hg.1	3.13	3.19	0.17	0.37	F	F	-1.04	0.8126	0.9959	0.3143	0.9171	F	spudoybo.aAug10-unspliced	spudoybo	Transcript Identified by AceView	chr3	+	Unassigned	23341795	23344844
TC0300006833.hg.1	3.41	4.21	0.12	0.32	F	F	-1.74	0.0592	0.8765	0.137	0.8522	F	studoybo.aAug10-unspliced	studoybo	Transcript Identified by AceView	chr3	+	Coding	23379294	23380230
TC0300006834.hg.1	3.34	3.7	0.2	0.31	F	F	-1.28	0.223	0.9553	0.3364	0.9215	F	swodoybo.aAug10-unspliced	swodoybo	Transcript Identified by AceView	chr3	+	Coding	23440981	23441388
TC0300006835.hg.1	2.46	2.45	0.26	0.35	F	F	1	0.7365	0.9934	0.4047	0.9349	F	koyomo.aAug10-unspliced	koyomo	Transcript Identified by AceView	chr3	+	Coding	23477514	23480630
TC0300006836.hg.1	3.83	4.36	0.53	0.44	T	T	-1.45	0.4237	0.9769	0.4253	0.9378	T				chr3	+	NonCoding	23616561	23618811
TC0300006837.hg.1	2.75	2.65	0.19	0.17	F	F	1.07	0.426	0.9776	0.5677	0.9573	F				chr3	+	NonCoding	23679653	23681045
TC0300006838.hg.1	2.69	2.91	0.24	0.25	F	T	-1.16	0.2909	0.9664	0.4896	0.9468	F	mafu.aAug10	mafu	Transcript Identified by AceView	chr3	+	Multiple_Complex	23701029	23740317
TC0300006839.hg.1	3.57	3.41	0.16	0.1	T	T	1.12	0.3076	0.9681	0.573	0.9582	T	uc062hmo.1	AC020626.1		chr3	+	Precursor_microRNA	23767611	23767704
TC0300006840.hg.1	13.32	13.23	0.19	0.07	T	T	1.07	0.7486	0.9934	0.9381	0.9954	T	NM_001202476; NM_003341; NM_182666; ENST00000306627; ENST00000346855; ENST00000424381; ENST00000442670; ENST00000452012; ENST00000467766; ENST00000475680; ENST00000481622; ENST00000484048; ENST00000493707; ENST00000495141; BC009139; OTTHUMT00000252882; OTTHUMT00000252883; OTTHUMT00000340771; OTTHUMT00000340772; OTTHUMT00000340773; OTTHUMT00000340774; OTTHUMT00000340775; OTTHUMT00000340860; OTTHUMT00000340861; OTTHUMT00000340863; OTTHUMT00000340864	UBE2E1	ubiquitin conjugating enzyme E2E 1	chr3	+	Multiple_Complex	23805893	23891640
TC0300006841.hg.1	6.07	5.37	0.35	0.59	T	T	1.62	0.0932	0.909	0.1568	0.8625	T	garfabo.aAug10-unspliced	garfabo	Transcript Identified by AceView	chr3	+	Unassigned	23828082	23829176
TC0300006842.hg.1	5.89	6.07	0.41	0.71	T	T	-1.13	0.9371	0.9995	0.8866	0.9908	T	jorfabo.aAug10-unspliced	jorfabo	Transcript Identified by AceView	chr3	+	Unassigned	23856299	23857316
TC0300006843.hg.1	6.21	6.1	0.14	0.08	T	T	1.08	0.3885	0.974	0.6599	0.9659	T	skarveebo.aAug10-unspliced	skarveebo	Transcript Identified by AceView	chr3	+	Coding	23861412	23863332
TC0300006844.hg.1	8.13	7.3	0.65	0.3	T	T	1.77	0.0808	0.9004	0.1531	0.8608	T	glerswerby.aAug10-unspliced	glerswerby	Transcript Identified by AceView	chr3	+	Unassigned	23867147	23869736
TC0300006845.hg.1	4.32	4.71	0.15	0.24	T	T	-1.31	0.2716	0.9638	0.5327	0.9535	T				chr3	+	NonCoding	23893261	23903940
TC0300006846.hg.1	16.59	16.69	0.07	0.09	T	T	-1.07	0.7003	0.9921	0.296	0.9117	T	NM_001253379; NM_001253380; NM_001253382; NM_001253383; NM_001253384; NM_002948; ENST00000307839; ENST00000354811; ENST00000412097; ENST00000413699; ENST00000415719; ENST00000422218; ENST00000434031; ENST00000435882; ENST00000436146; ENST00000456530; ENST00000465786; ENST00000490223; ENST00000611050; BC014837; BC068198; BC070328; BC071672; BC081565; OTTHUMT00000252885; OTTHUMT00000340865; OTTHUMT00000340867; OTTHUMT00000340868; OTTHUMT00000340869; OTTHUMT00000340870; OTTHUMT00000340871; OTTHUMT00000340872; OTTHUMT00000341021; OTTHUMT00000341023; OTTHUMT00000341024; uc003ccr.3	RPL15	ribosomal protein L15	chr3	+	Multiple_Complex	23911420	23923696
TC0300006847.hg.1	12.21	12.02	0.19	0.56	T	T	1.14	0.382	0.9739	0.0264	0.6848	T	NM_001145425; NM_005126; NR_110524; ENST00000312521; ENST00000383773; ENST00000468700; ENST00000472780; ENST00000492552; BC045613; BC070035; OTTHUMT00000341017; OTTHUMT00000341018; OTTHUMT00000341019; OTTHUMT00000341062; OTTHUMT00000341063; uc003ccs.2	NR1D2	nuclear receptor subfamily 1, group D, member 2	chr3	+	Multiple_Complex	23945260	23980618
TC0300006848.hg.1	3.87	3.73	0.2	0.19	T	T	1.1	0.1409	0.9349	0.3239	0.9188	T	NR_121667	LOC101927854	uncharacterized LOC101927854	chr3	+	NonCoding	24151324	24189956
TC0300006849.hg.1	5.13	4.6	0.08	0.1	T	T	1.44	0.0138	0.7069	0.0232	0.6667	T	ENST00000449593	RPL31P20	ribosomal protein L31 pseudogene 20 [Source:HGNC Symbol;Acc:HGNC:36303]	chr3	+	Multiple_Complex	24430748	24431107
TC0300006850.hg.1	2.54	2.52	0.1	0.28	F	F	1.01	0.5854	0.9891	0.8422	0.9866	F	NR_046244	THRB-AS1	THRB antisense RNA 1	chr3	+	Multiple_Complex	24494087	24681711
TC0300006851.hg.1	5.3	5.08	0.37	0.4	T	T	1.17	0.9491	0.9995	0.6931	0.9701	T				chr3	+	NonCoding	24519529	24520166
TC0300006852.hg.1	2.75	2.88	0.1	0.17	T	T	-1.09	0.3065	0.9681	0.2793	0.9054	T	ENST00000415266	EIF3KP2	eukaryotic translation initiation factor 3 subunit K pseudogene 2 [Source:HGNC Symbol;Acc:HGNC:44017]	chr3	+	Multiple_Complex	24555834	24556459
TC0300006853.hg.1	3.03	2.99	0.17	0.24	F	F	1.03	0.8001	0.9953	0.5297	0.9528	F	ENST00000455576.1; OTTHUMT00000341068; uc062hok.1	AC133680.1	novel transcript	chr3	+	NonCoding	24687919	25174305
TC0300006854.hg.1	3.96	3.77	0.13	0.08	F	T	1.14	0.3557	0.9724	0.4168	0.9363	F				chr3	+	NonCoding	24810730	24820855
TC0300006855.hg.1	3.12	3.01	0.13	0.12	F	F	1.08	0.7767	0.994	0.2752	0.9038	F	ENST00000364843	RNA5SP125	RNA, 5S ribosomal pseudogene 125 [Source:HGNC Symbol;Acc:HGNC:43025]	chr3	+	Ribosomal	25025007	25025126
TC0300006856.hg.1	7.27	7.33	0.41	0.73	T	T	-1.04	0.9899	0.9998	0.0589	0.7802	T	NM_000965; NM_001290216; NM_001290217; NM_001290266; NM_001290276; NM_001290277; NM_001290300; NM_016152; NR_110892; NR_110893; ENST00000330688; ENST00000383772; ENST00000437042; ENST00000458646; ENST00000462272; ENST00000479097; ENST00000480001; ENST00000489694; BC060794; BC069735; OTTHUMT00000252879; OTTHUMT00000340847; OTTHUMT00000340848; OTTHUMT00000340849; OTTHUMT00000340850; OTTHUMT00000340851; OTTHUMT00000340852; OTTHUMT00000340853	RARB	retinoic acid receptor, beta	chr3	+	Multiple_Complex	25174332	25597932
TC0300006857.hg.1	2.61	2.59	0.23	0.1	F	F	1.02	0.8461	0.9974	0.9312	0.9946	F	tawfo.aAug10-unspliced	tawfo	Transcript Identified by AceView	chr3	+	Coding	25271373	25272841
TC0300006858.hg.1	4.78	5.07	0.22	0.23	T	T	-1.23	0.2324	0.9582	0.4741	0.9445	T	ENST00000424759	CFL1P7	cofilin 1 (non-muscle) pseudogene 7 [Source:HGNC Symbol;Acc:HGNC:39959]	chr3	+	Multiple_Complex	25324174	25324659
TC0300006859.hg.1	16.8	16.93	0.11	0.19	T	T	-1.09	0.9434	0.9995	0.8781	0.99	T	uc062hon.1	AC098477.1		chr3	+	Precursor_microRNA	25345565	25345665
TC0300006860.hg.1	3.03	3.96	0.04	0.28	F	F	-1.9	0.0074	0.6068	0.0026	0.3579	F	fleefabo.aAug10-unspliced	fleefabo	Transcript Identified by AceView	chr3	+	Coding	25634356	25634894
TC0300006861.hg.1	6.43	6.1	0.16	0.32	T	T	1.26	0.5934	0.9893	0.4174	0.9364	T	romamo.aAug10-unspliced	romamo	Transcript Identified by AceView	chr3	+	Multiple_Complex	25664192	25664937
TC0300006862.hg.1	4.71	4.44	0.25	0.35	T	T	1.2	0.7009	0.9921	0.3941	0.9332	T				chr3	+	NonCoding	25674414	25674989
TC0300006863.hg.1	5.13	5.17	0.18	0.11	T	T	-1.03	0.6372	0.9916	0.885	0.9907	T	ENST00000425396	CRIP1P2	cysteine-rich protein 1 (intestinal) pseudogene 2 [Source:HGNC Symbol;Acc:HGNC:44517]	chr3	+	Multiple_Complex	25686896	25687123
TC0300006864.hg.1	7.51	7.63	0.41	0.34	T	T	-1.09	0.7526	0.9934	0.7321	0.9747	T	ENST00000458542	AC092798.2		chr3	+	Multiple_Complex	25749488	25749896
TC0300006865.hg.1	4.54	5.23	0.12	0.18	T	T	-1.61	0.0246	0.7946	0.0724	0.7981	T	ENST00000396646	TAF9BP1	TATA-box binding protein associated factor 9b pseudogene 1 [Source:HGNC Symbol;Acc:HGNC:30687]	chr3	+	Pseudogene	25754925	25755670
TC0300006867.hg.1	3.8	3.43	0.19	0.23	T	F	1.29	0.0362	0.8326	0.0857	0.8138	F				chr3	+	NonCoding	25831114	25850099
TC0300006868.hg.1	2.61	2.67	0.28	0.15	F	F	-1.04	0.9318	0.9995	0.32	0.9179	F				chr3	+	NonCoding	25852559	26313747
TC0300006869.hg.1	3.63	3.64	0.25	0.47	T	T	-1	0.3859	0.9739	0.676	0.9678	T				chr3	+	NonCoding	25872093	25979036
TC0300006870.hg.1	3.58	3.42	0.16	0.2	F	F	1.12	0.7685	0.9939	0.8324	0.9854	F	ENST00000432149	RPEP2	ribulose-5-phosphate-3-epimerase pseudogene 2 [Source:HGNC Symbol;Acc:HGNC:44521]	chr3	+	Multiple_Complex	26015669	26016369
TC0300006871.hg.1	3.66	3.78	0.31	0.15	F	F	-1.08	0.748	0.9934	0.9245	0.9941	F	ENST00000438745	HMGB3P12	high mobility group box 3 pseudogene 12 [Source:HGNC Symbol;Acc:HGNC:39304]	chr3	+	Multiple_Complex	26216322	26216877
TC0300006872.hg.1	4.26	4.33	0.2	0.77	T	T	-1.05	0.6021	0.9894	0.63	0.9643	T				chr3	+	NonCoding	26372866	26375966
TC0300006873.hg.1	4.72	6.9	0.22	0.65	T	T	-4.55	1.01e-05	0.013	2.26e-05	0.0206	T	NM_052953; ENST00000396641; ENST00000414619; ENST00000417744; ENST00000432040; ENST00000456208; ENST00000469437; BC040656; BC067784; BC087849; OTTHUMT00000252997; OTTHUMT00000340892; OTTHUMT00000340893; OTTHUMT00000340993; OTTHUMT00000340994; OTTHUMT00000340995	LRRC3B	leucine rich repeat containing 3B	chr3	+	Multiple_Complex	26622806	26710776
TC0300006874.hg.1	4.85	6.48	0.28	0.51	T	T	-3.1	0.0016	0.3621	0.002	0.3191	T	ENST00000446601.1; OTTHUMT00000341269; uc062hpy.1	AC114877.3	novel transcript	chr3	+	NonCoding	26711551	26715453
TC0300006875.hg.1	2.34	2.26	0.26	0.14	F	F	1.06	0.4235	0.9769	0.2794	0.9054	F				chr3	+	NonCoding	27080002	27090761
TC0300006876.hg.1	3.28	2.65	0.29	0.49	F	F	1.55	0.4784	0.9816	0.449	0.9419	F				chr3	+	NonCoding	27192213	27196667
TC0300006877.hg.1	3.93	4.19	0.25	0.15	T	T	-1.19	0.3194	0.9699	0.5803	0.959	T	kluswerby.aAug10-unspliced; kluswerby.bAug10; kluswerby.cAug10	kluswerby	Transcript Identified by AceView	chr3	+	NonCoding	27214802	27222687
TC0300006878.hg.1	3.13	2.55	0.05	0.44	F	F	1.5	0.0547	0.8699	0.0702	0.7952	F				chr3	+	NonCoding	27309999	27315020
TC0300006879.hg.1	3.2	3.94	0.42	0.18	T	T	-1.67	0.1045	0.9147	0.2148	0.8837	T				chr3	+	NonCoding	27369575	27388497
TC0300006880.hg.1	5.83	4.94	0.9	0.26	T	T	1.85	0.3035	0.9681	0.5739	0.9583	T				chr3	+	NonCoding	27377668	27379171
TC0300006881.hg.1	4.11	3.56	0.65	0.37	F	F	1.46	0.5709	0.9878	0.5298	0.9528	F	byfybo.aAug10-unspliced	byfybo	Transcript Identified by AceView	chr3	+	Unassigned	27425851	27426098
TC0300006882.hg.1	5.17	4.08	0.29	0.24	T	T	2.13	0.0005	0.2032	0.0016	0.2934	T	ENST00000412792	RPS20P15	ribosomal protein S20 pseudogene 15 [Source:HGNC Symbol;Acc:HGNC:36340]	chr3	+	Multiple_Complex	27462506	27462816
TC0300006883.hg.1	4.43	4.57	0.33	0.25	T	T	-1.1	0.6176	0.9906	0.4296	0.9392	T	ENST00000408928	AC099535.4		chr3	+	Multiple_Complex	27486093	27487829
TC0300006884.hg.1	5.23	3.8	0.4	0.39	T	T	2.7	0.0006	0.2189	0.0019	0.3132	T	uc062hqv.1	RNU1-96P	RNA, U1 small nuclear 96, pseudogene [Source:HGNC Symbol;Acc:HGNC:48438]	chr3	+	Small_RNA	27513871	27514032
TC0300006885.hg.1	3.26	3.09	0.54	0.33	F	F	1.12	0.4716	0.9813	0.25	0.8944	F				chr3	+	Pseudogene	27524797	27527701
TC0300006886.hg.1	6.6	6.67	0.6	0.15	T	T	-1.05	0.0867	0.9027	0.0983	0.8249	T	dorfybo.aAug10	dorfybo	Transcript Identified by AceView	chr3	+	Unassigned	27538025	27599392
TC0300006887.hg.1	11.76	12.03	0.39	0.19	T	T	-1.21	0.186	0.9479	0.263	0.8996	T	ENST00000368528	AC098614.2		chr3	+	Multiple_Complex	27632926	27646727
TC0300006888.hg.1	2.62	2.92	0.19	0.05	F	F	-1.23	0.1938	0.9501	0.2708	0.9025	F	ENST00000607601.1; OTTHUMT00000470560; uc062hqx.1	RP11-222K16.1	novel transcript	chr3	+	NonCoding	27638315	27638776
TC0300006889.hg.1	4.37	4.5	0.29	0.25	T	T	-1.09	0.2079	0.9519	0.3743	0.9296	T	ENST00000606069.1; OTTHUMT00000470561; uc062hqy.1	RP11-222K16.2	novel transcript	chr3	+	NonCoding	27712290	27714379
TC0300006890.hg.1	3.8	4.27	0.26	0.38	F	F	-1.38	0.2433	0.9596	0.4917	0.9469	F	ENST00000414382.1; ENST00000425195.1; ENST00000455984.1; OTTHUMT00000341002; OTTHUMT00000341003; OTTHUMT00000341004; uc062hqz.1; uc062hra.1; uc062hrb.1	AC098973.2	novel transcript	chr3	+	NonCoding	27802761	27891301
TC0300006891.hg.1	2.97	3.07	0.57	0.61	F	F	-1.07	0.7089	0.9926	0.7906	0.9814	F				chr3	+	NonCoding	28086149	28087962
TC0300006892.hg.1	3.2	3.54	0.19	1.03	F	F	-1.26	0.585	0.9891	0.8384	0.986	F				chr3	+	NonCoding	28223484	28229613
TC0300006893.hg.1	2.52	2.39	0.29	0.01	F	F	1.09	0.5544	0.9869	0.3708	0.9287	F				chr3	+	NonCoding	28235794	28241014
TC0300006894.hg.1	8.72	8.2	0.41	0.4	T	T	1.43	0.4643	0.9811	0.2371	0.8922	T	NM_182523; ENST00000334841; ENST00000396610; ENST00000418849; ENST00000423894; ENST00000466830; ENST00000467644; ENST00000468330; ENST00000469102; ENST00000477739; ENST00000482499; ENST00000495428; BC052644; OTTHUMT00000341026; OTTHUMT00000341087; OTTHUMT00000341088; OTTHUMT00000341089; OTTHUMT00000341090; OTTHUMT00000341091; OTTHUMT00000341092; OTTHUMT00000341093; OTTHUMT00000341094; OTTHUMT00000341095; OTTHUMT00000341100	CMC1	C-x(9)-C motif containing 1	chr3	+	Multiple_Complex	28241584	28325142
TC0300006895.hg.1	3.64	3.44	0.92	0.3	F	F	1.15	0.0921	0.9076	0.2242	0.888	F	kofybo.aAug10-unspliced	kofybo	Transcript Identified by AceView	chr3	+	Unassigned	28278367	28279657
TC0300006896.hg.1	3.34	3.13	0.68	0.2	F	F	1.15	0.212	0.952	0.3279	0.9198	F				chr3	+	NonCoding	28326850	28331737
TC0300006897.hg.1	2.69	2.77	0.16	0.33	F	F	-1.06	0.2703	0.9638	0.5301	0.9528	F				chr3	+	NonCoding	28331914	28336775
TC0300006898.hg.1	4.83	5.49	0.34	0.79	T	T	-1.58	0.6248	0.991	0.7511	0.9766	T	NM_001040432; ENST00000383768; ENST00000419130; ENST00000420223; ENST00000428875; ENST00000457897; BC094696; OTTHUMT00000341317; OTTHUMT00000341318; OTTHUMT00000341319; OTTHUMT00000341320; OTTHUMT00000341323	ZCWPW2	zinc finger, CW type with PWWP domain 2	chr3	+	Multiple_Complex	28349146	28538122
TC0300006899.hg.1	4.98	4.82	0.31	0.05	T	T	1.12	0.9252	0.9995	0.9129	0.9929	T	ENST00000436725	AC093142.2		chr3	+	Multiple_Complex	28447725	28448073
TC0300006900.hg.1	4.51	4.84	0.09	0.17	T	T	-1.25	0.1231	0.9256	0.1624	0.866	T	NR_038840	LINC00693	long intergenic non-protein coding RNA 693	chr3	+	NonCoding	28574791	28758810
TC0300006901.hg.1	4.65	4.85	0.36	0.3	T	T	-1.15	0.7136	0.993	0.5985	0.9614	T	meyfybo.aAug10	meyfybo	Transcript Identified by AceView	chr3	+	NonCoding	28590551	28606193
TC0300006902.hg.1	3.43	3.18	0.55	0.1	T	T	1.19	0.4264	0.9778	0.6951	0.9705	T				chr3	+	NonCoding	28835874	28898676
TC0300006903.hg.1	3.88	3.94	0.02	0.21	F	F	-1.05	0.8378	0.997	0.6375	0.9651	F	uc062hsf.1	AC097361.1		chr3	+	Precursor_microRNA	29011242	29011336
TC0300006904.hg.1	5.01	5.06	0.17	0.29	T	T	-1.04	0.5808	0.9889	0.7068	0.9719	T	ENST00000412333	MESTP4	mesoderm specific transcript pseudogene 4 [Source:HGNC Symbol;Acc:HGNC:38554]	chr3	+	Multiple_Complex	29087396	29088599
TC0300006905.hg.1	8.72	8.31	0.14	0.28	T	T	1.33	0.0706	0.8925	0.0665	0.7915	T	NM_001003792; NM_001003793; NM_001177711; NM_001177712; NM_014483; ENST00000273139; ENST00000383766; ENST00000383767; ENST00000434693; ENST00000445033; ENST00000452462; ENST00000456853; ENST00000471426; ENST00000473799; ENST00000478716; ENST00000497205; ENST00000497274; ENST00000497319; BC117315; BC143521; OTTHUMT00000341298; OTTHUMT00000341299; OTTHUMT00000341300; OTTHUMT00000341301; OTTHUMT00000341302; OTTHUMT00000341303; OTTHUMT00000341304; OTTHUMT00000341306; OTTHUMT00000341324; OTTHUMT00000341325; OTTHUMT00000341326; OTTHUMT00000341327; OTTHUMT00000341328	RBMS3	RNA binding motif, single stranded interacting protein 3	chr3	+	Multiple_Complex	29280982	30010395
TC0300006906.hg.1	4.57	4.51	0.26	0.46	T	T	1.04	0.2703	0.9638	0.4558	0.9422	T	rofybo.aAug10-unspliced	rofybo	Transcript Identified by AceView	chr3	+	Unassigned	29290868	29294438
TC0300006907.hg.1	4.2	4.25	0.14	0.14	T	T	-1.04	0.9935	0.9998	0.3608	0.9275	T	ENST00000423449	RPS12P5	ribosomal protein S12 pseudogene 5 [Source:HGNC Symbol;Acc:HGNC:36525]	chr3	+	Multiple_Complex	29390848	29391218
TC0300006908.hg.1	5.63	5.99	0.11	0.19	T	T	-1.28	0.1522	0.9362	0.1246	0.8459	T	warfybo.aAug10-unspliced	warfybo	Transcript Identified by AceView	chr3	+	Unassigned	29552881	29559528
TC0300006909.hg.1	4.24	4.2	0.22	0.38	T	T	1.03	0.9603	0.9996	0.7628	0.9782	T	sahara.aAug10-unspliced	sahara	Transcript Identified by AceView	chr3	+	Unassigned	29653309	29655945
TC0300006910.hg.1	6.31	5.73	0.54	0.25	T	T	1.49	0.7082	0.9926	0.4226	0.9373	T	hikome.aAug10-unspliced	hikome	Transcript Identified by AceView	chr3	+	Coding	29672746	29674737
TC0300006911.hg.1	2.63	2.66	0.3	0.21	F	F	-1.02	0.4523	0.9802	0.0942	0.8228	F	shorfybo.aAug10-unspliced	shorfybo	Transcript Identified by AceView	chr3	+	Unassigned	29865343	29866094
TC0300006912.hg.1	4.39	4.44	0.61	0.8	F	F	-1.03	0.4713	0.9813	0.7608	0.978	F	sweeskoyby.aAug10-unspliced	sweeskoyby	Transcript Identified by AceView	chr3	+	Coding	29919529	29920857
TC0300006913.hg.1	3.99	3.95	0.68	0.2	T	T	1.03	0.7938	0.9946	0.4705	0.9439	T				chr3	+	NonCoding	29988864	29990460
TC0300006914.hg.1	3.79	3.82	0.22	0.65	F	F	-1.02	0.9292	0.9995	0.5768	0.9584	F				chr3	+	NonCoding	30019566	30025149
TC0300006915.hg.1	3.6	3.19	0.4	0.62	T	T	1.33	0.3207	0.9701	0.4284	0.9389	T				chr3	+	NonCoding	30125253	30162172
TC0300006916.hg.1	3.11	3.01	0.19	0.28	F	F	1.07	0.4688	0.9812	0.7583	0.9776	F	uc062hsy.1	AC137674.1		chr3	+	Precursor_microRNA	30138248	30138315
TC0300006917.hg.1	3.73	3.62	0.22	0.48	T	T	1.08	0.4227	0.9768	0.6267	0.9639	T				chr3	+	NonCoding	30259997	30269065
TC0300006918.hg.1	3.4	2.94	0.02	0.36	F	F	1.37	0.2781	0.9642	0.1642	0.8673	F				chr3	+	NonCoding	30292511	30304903
TC0300006919.hg.1	3.6	3.64	0.53	0.1	F	F	-1.03	0.2657	0.9629	0.4576	0.9426	F				chr3	+	NonCoding	30350722	30392145
TC0300006920.hg.1	4.98	5.04	0.25	0.16	T	T	-1.04	0.6617	0.9916	0.531	0.9531	T				chr3	+	NonCoding	30408145	30431997
TC0300006921.hg.1	2.79	2.84	0.06	0.09	T	T	-1.04	0.9997	0.9999	0.8851	0.9907	T	glarfybo.aAug10-unspliced	glarfybo	Transcript Identified by AceView	chr3	+	Unassigned	30459108	30459484
TC0300006922.hg.1	3.58	3.2	0.41	0.21	F	F	1.31	0.0725	0.8949	0.1036	0.8288	F				chr3	+	NonCoding	30473748	30496201
TC0300006923.hg.1	3.65	3.21	0.28	0.29	T	F	1.36	0.6102	0.9902	0.6902	0.9696	F	ENST00000450746.1; glerfybo.aAug10; OTTHUMT00000341417; uc062htc.1	AC116035.1; glerfybo	Transcript Identified by AceView; novel transcript	chr3	+	NonCoding	30518915	30527185
TC0300006924.hg.1	5.13	5.38	0.42	0.4	T	T	-1.19	0.3913	0.9742	0.57	0.9575	T				chr3	+	NonCoding	30553561	30555528
TC0300006925.hg.1	12.29	11.62	0.06	0.05	T	T	1.59	0.001	0.2793	0.0005	0.1736	T	NM_001024847; NM_003242; ENST00000295754; ENST00000359013; OTTHUMT00000252994; OTTHUMT00000341418	TGFBR2	transforming growth factor beta receptor II	chr3	+	Multiple_Complex	30606502	30694142
TC0300006926.hg.1	3.39	3.46	0.41	0.26	T	F	-1.05	0.5338	0.985	0.1653	0.8676	F				chr3	+	NonCoding	30665503	30666074
TC0300006927.hg.1	5.31	4.89	0.62	0.19	T	T	1.34	0.3819	0.9739	0.6644	0.9662	T	ENST00000561507.1; OTTHUMT00000430879; uc062hte.1	RP11-1024P17.1	novel transcript, overlapping to TGFBR2	chr3	+	NonCoding	30695516	30699576
TC0300006928.hg.1	2.68	2.74	0.17	0.27	F	F	-1.04	0.8956	0.9983	0.5289	0.9528	F				chr3	+	NonCoding	30720686	30723224
TC0300006929.hg.1	3.27	2.91	0.57	0.35	F	F	1.29	0.356	0.9724	0.64	0.9651	F				chr3	+	NonCoding	31031530	31044318
TC0300006930.hg.1	2.47	2.79	0.4	0.17	F	F	-1.25	0.5422	0.9854	0.7146	0.9727	F				chr3	+	NonCoding	31137725	31138341
TC0300006931.hg.1	2.97	2.78	0.25	0.13	F	F	1.15	0.3216	0.9701	0.4148	0.936	F				chr3	+	NonCoding	31143202	31143724
TC0300006932.hg.1	3.79	2.83	0.54	0.22	T	F	1.94	0.0207	0.7765	0.0441	0.7454	F				chr3	+	NonCoding	31143781	31144971
TC0300006933.hg.1	3.94	4.13	0.11	0.24	T	T	-1.14	0.7091	0.9926	0.7669	0.9787	T				chr3	+	NonCoding	31145393	31145645
TC0300006934.hg.1	3.69	3.67	0.21	0.07	F	F	1.02	0.8598	0.9975	0.5667	0.9573	F				chr3	+	NonCoding	31166316	31210912
TC0300006935.hg.1	2.48	2.75	0.4	0.15	F	F	-1.2	0.7913	0.9942	0.9419	0.9956	F	uc062hth.1	RNA5SP127	5S ribosomal pseudogene 127 [Source:HGNC Symbol;Acc:HGNC:43027]	chr3	+	Ribosomal	31228715	31228847
TC0300006936.hg.1	2.71	2.61	0.13	0.25	F	F	1.07	0.5864	0.9891	0.7983	0.9821	F	ENST00000427353	AC115283.1		chr3	+	Multiple_Complex	31269007	31269406
TC0300006937.hg.1	3.83	3.69	0.18	0.12	T	T	1.1	0.4145	0.9766	0.593	0.9612	T				chr3	+	NonCoding	31362143	31425900
TC0300006938.hg.1	3.53	3.06	0.26	0.22	F	F	1.38	0.0277	0.8091	0.0169	0.6177	F				chr3	+	NonCoding	31395937	31396031
TC0300006939.hg.1	3.74	3.53	0.6	0.63	F	F	1.16	0.1452	0.9352	0.2749	0.9038	F	THRAP3P1.aAug10-unspliced	THRAP3P1	Transcript Identified by AceView, Entrez Gene ID(s) 391524	chr3	+	Unassigned	31429868	31431219
TC0300006940.hg.1	6.96	7.06	0.17	0.46	T	T	-1.08	0.141	0.9349	0.3205	0.9179	T	ENST00000411753	THRAP3P1	thyroid hormone receptor associated protein 3 pseudogene 1 [Source:HGNC Symbol;Acc:HGNC:32386]	chr3	+	Multiple_Complex	31452832	31455894
TC0300006941.hg.1	4.23	3.95	0.37	0.3	F	F	1.21	0.2039	0.9511	0.3569	0.9263	F	snofybo.aAug10	snofybo	Transcript Identified by AceView	chr3	+	NonCoding	31462430	31478355
TC0300006942.hg.1	16.29	16.13	0.08	0.03	T	T	1.11	0.3031	0.9681	0.0404	0.7335	T	NM_178862; ENST00000295770; ENST00000423527; ENST00000436236; ENST00000453168; ENST00000462235; ENST00000463044; ENST00000488151; OTTHUMT00000253166; OTTHUMT00000341767; OTTHUMT00000341768; OTTHUMT00000341769; OTTHUMT00000341770; OTTHUMT00000341771; OTTHUMT00000341772	STT3B	STT3B, subunit of the oligosaccharyltransferase complex (catalytic)	chr3	+	Multiple_Complex	31532501	31637622
TC0300006943.hg.1	6.63	6.22	0.5	0.6	T	T	1.33	0.3312	0.9707	0.6106	0.9625	T	sworjeebo.aAug10-unspliced	sworjeebo	Transcript Identified by AceView	chr3	+	Coding	31626470	31627142
TC0300006944.hg.1	3.67	3.46	0.6	0.91	F	F	1.16	0.455	0.9802	0.7479	0.9766	F				chr3	+	NonCoding	31639542	31697439
TC0300006945.hg.1	10.39	10.24	0.04	0.22	T	T	1.11	0.9824	0.9998	0.9207	0.9938	T	NR_049771; ENST00000417313; ENST00000418728; ENST00000428872; ENST00000436598; ENST00000444503; ENST00000447181; ENST00000455961; ENST00000458127	OSBPL10-AS1	OSBPL10 antisense RNA 1	chr3	+	Multiple_Complex	31704058	31721652
TC0300006946.hg.1	4.27	4.76	0.17	0.18	T	T	-1.41	0.0776	0.899	0.0883	0.8164	T	ENST00000415378	ZNF587P1	zinc finger protein 587 pseudogene 1 [Source:HGNC Symbol;Acc:HGNC:42438]	chr3	+	Pseudogene	31794470	31796175
TC0300006947.hg.1	4.46	4.17	0.16	0.08	T	T	1.22	0.4976	0.9827	0.2906	0.9098	T	sawjerbo.aAug10-unspliced	sawjerbo	Transcript Identified by AceView	chr3	+	Coding	31980442	31980972
TC0300006948.hg.1	4.64	4.59	0.18	0.24	T	T	1.03	0.7946	0.9947	0.1806	0.874	T	NM_001137674; ENST00000360311; ENST00000489408; OTTHUMT00000341957; OTTHUMT00000341958	ZNF860	zinc finger protein 860	chr3	+	Multiple_Complex	31981771	31991736
TC0300006949.hg.1	3.54	3.42	0.07	0.05	F	F	1.09	0.4423	0.979	0.6765	0.9678	F				chr3	+	NonCoding	31998256	32004559
TC0300006950.hg.1	3.64	3.84	0.5	0.1	T	T	-1.15	0.7759	0.994	0.6523	0.9656	T	uc062huk.1	AC108485.1		chr3	+	Precursor_microRNA	32001682	32001779
TC0300006951.hg.1	4.11	4.35	0.06	0.1	T	T	-1.19	0.3511	0.9722	0.0243	0.6751	T	ENST00000428586	RPL21P40	ribosomal protein L21 pseudogene 40 [Source:HGNC Symbol;Acc:HGNC:36189]	chr3	+	Multiple_Complex	32030196	32030678
TC0300006952.hg.1	3.13	3.52	0.11	0.16	F	T	-1.31	0.248	0.9603	0.2564	0.8979	F	uc062hul.1	SNORA25	Small nucleolar RNA SNORA25 [Source:RFAM;Acc:RF00402]	chr3	+	Small_RNA	32037526	32037653
TC0300006953.hg.1	2.88	3.34	0.35	0.38	F	F	-1.38	0.0618	0.8812	0.1471	0.8572	F	ENST00000516589; uc062hum.1	Y_RNA	Y RNA [Source:RFAM;Acc:RF00019]	chr3	+	NonCoding	32045873	32045979
TC0300006954.hg.1	2.69	2.79	0.05	0.05	T	F	-1.07	0.8072	0.9955	0.2807	0.9062	F	skoyvarbo.aAug10	skoyvarbo	Transcript Identified by AceView	chr3	+	Multiple_Complex	32066406	32081322
TC0300006955.hg.1	3.26	3.23	0.1	0.26	T	T	1.02	0.6739	0.9916	0.7087	0.972	T				chr3	+	NonCoding	32099967	32102152
TC0300006956.hg.1	7.07	7.38	0.19	0.2	T	T	-1.24	0.2493	0.9604	0.1475	0.8574	T	NM_015141; ENST00000282541; ENST00000425459; ENST00000428684; ENST00000429432; ENST00000431009; ENST00000474846; ENST00000496151; BC028726; OTTHUMT00000341975; OTTHUMT00000341976; OTTHUMT00000342012; OTTHUMT00000342013; OTTHUMT00000342014; OTTHUMT00000342015; OTTHUMT00000342016	GPD1L	glycerol-3-phosphate dehydrogenase 1-like	chr3	+	Multiple_Complex	32105689	32168715
TC0300006957.hg.1	4.31	4.37	0.1	0.21	T	T	-1.05	0.8564	0.9975	0.7694	0.979	T	mafubo.aAug10	mafubo	Transcript Identified by AceView	chr3	+	Unassigned	32148126	32153534
TC0300006958.hg.1	5.41	5.26	0.13	0.22	T	T	1.11	0.325	0.9707	0.2793	0.9054	T				chr3	+	NonCoding	32170359	32175249
TC0300006959.hg.1	6.3	6.45	0.35	0.09	T	T	-1.11	0.1116	0.9183	0.0329	0.7058	T	ENST00000443010	RPSAP11	ribosomal protein SA pseudogene 11 [Source:HGNC Symbol;Acc:HGNC:6503]	chr3	+	Multiple_Complex	32190747	32191627
TC0300006960.hg.1	3.77	4.18	0.32	0.33	F	F	-1.33	0.301	0.9681	0.5482	0.9557	F	dofor.aAug10-unspliced	dofor	Transcript Identified by AceView	chr3	+	Coding	32237497	32238154
TC0300006961.hg.1	4.73	4.65	0.48	0.28	T	T	1.06	0.7237	0.9932	0.0812	0.8091	T	NM_178868; ENST00000307526; ENST00000458535; BC041390; OTTHUMT00000253253; OTTHUMT00000342069; uc010hfu.3	CMTM8	CKLF-like MARVEL transmembrane domain containing 8	chr3	+	Coding	32238679	32370325
TC0300006962.hg.1	4.32	4.33	0.18	0.22	T	T	-1.01	0.6043	0.9895	0.8493	0.9872	T	uc062huu.1	AC097639.1		chr3	+	Multiple_Complex	32258940	32260230
TC0300006963.hg.1	3.36	3.28	0.2	0.24	F	F	1.05	0.5774	0.9888	0.1968	0.8776	F				chr3	+	NonCoding	32261742	32263904
TC0300006964.hg.1	4.9	4.69	0.3	0.27	T	T	1.15	0.0443	0.8538	0.0869	0.8152	T	nawfubo.aAug10-unspliced	nawfubo	Transcript Identified by AceView	chr3	+	Unassigned	32275643	32276173
TC0300006965.hg.1	3.58	4	0.54	0.49	F	F	-1.34	0.9975	0.9999	0.9793	0.9982	F	rarfubo.aAug10-unspliced	rarfubo	Transcript Identified by AceView	chr3	+	Coding	32332691	32333631
TC0300006966.hg.1	2.55	2.76	0.37	0.09	F	F	-1.15	0.9919	0.9998	0.9474	0.996	F				chr3	+	NonCoding	32377700	32378839
TC0300006967.hg.1	3.11	3.16	0.21	0.18	T	F	-1.04	0.9791	0.9998	0.9431	0.9956	F				chr3	+	NonCoding	32382942	32389499
TC0300006968.hg.1	7.87	8.09	0.21	0.28	T	T	-1.16	0.774	0.994	0.199	0.8781	T	NM_138410; NM_181472; ENST00000334983; ENST00000349718; ENST00000454304; ENST00000464689; ENST00000465248; ENST00000487007; BC010116	CMTM7	CKLF-like MARVEL transmembrane domain containing 7	chr3	+	Multiple_Complex	32391671	32483067
TC0300006969.hg.1	3.11	3.03	0.54	0.44	F	F	1.06	0.7349	0.9934	0.1308	0.8501	F	teyfubo.aAug10-unspliced	teyfubo	Transcript Identified by AceView	chr3	+	Coding	32498156	32498958
TC0300006970.hg.1	5.87	5.52	0.49	0.44	T	T	1.28	0.9234	0.9995	0.6779	0.9679	T	ENST00000449702	AC104306.1		chr3	+	Pseudogene	32507955	32508325
TC0300006971.hg.1	4.46	4.18	0.22	0.53	T	F	1.21	0.111	0.9181	0.0508	0.7645	F				chr3	+	NonCoding	32510717	32511906
TC0300006972.hg.1	5.97	5.79	0.33	0.28	T	T	1.13	0.7218	0.9932	0.6962	0.9707	T	uc062hvb.1	AC104306.2		chr3	+	Precursor_microRNA	32515726	32515820
TC0300006973.hg.1	3.39	3.11	0.34	0.17	F	F	1.21	0.5105	0.9838	0.2408	0.8927	F				chr3	+	NonCoding	32517758	32524057
TC0300006974.hg.1	6.98	7.05	0.73	0.16	T	T	-1.05	0.6738	0.9916	0.9107	0.9928	T				chr3	+	NonCoding	32570335	32578571
TC0300006975.hg.1	5.46	5.33	0.05	0.44	T	T	1.09	0.6693	0.9916	0.4971	0.9483	T				chr3	+	NonCoding	32599856	32601587
TC0300006976.hg.1	3.32	2.91	0.18	0.4	T	F	1.34	0.7025	0.9922	0.2836	0.9074	F				chr3	+	NonCoding	32608514	32616157
TC0300006977.hg.1	3.7	3.76	0.12	0.19	T	T	-1.04	0.7247	0.9932	0.8907	0.9913	T				chr3	+	NonCoding	32626654	32654311
TC0300006978.hg.1	8.93	9.12	0.11	0.21	T	T	-1.14	0.2588	0.9616	0.1815	0.8746	T	NM_001256741; NM_001256742; NM_015442; NR_046352; ENST00000328834; ENST00000331889; ENST00000416457; ENST00000430408; ENST00000435630; ENST00000454516; ENST00000455381; ENST00000463006; ENST00000463697; ENST00000466103; ENST00000468599; ENST00000471003; ENST00000473064; ENST00000476967; ENST00000479397; ENST00000481526; ENST00000485136; ENST00000494439; ENST00000556853; BC002928; BC002931; OTTHUMT00000253248; OTTHUMT00000342189; OTTHUMT00000342190; OTTHUMT00000342191; OTTHUMT00000342211; OTTHUMT00000342212; OTTHUMT00000342213; OTTHUMT00000342214; OTTHUMT00000342215; OTTHUMT00000342216; OTTHUMT00000342217; OTTHUMT00000342218; OTTHUMT00000342219; OTTHUMT00000342220; OTTHUMT00000342221; OTTHUMT00000342222; OTTHUMT00000342223; OTTHUMT00000412183	CNOT10	CCR4-NOT transcription complex subunit 10	chr3	+	Multiple_Complex	32685145	32773875
TC0300006979.hg.1	6.01	5.79	0.39	0.39	T	T	1.16	0.3947	0.9745	0.3872	0.9316	T	horoyo.aAug10	horoyo	Transcript Identified by AceView	chr3	+	Unassigned	32739488	32741057
TC0300006980.hg.1	9.33	9.75	0.26	0.2	T	T	-1.34	0.1703	0.9429	0.1272	0.8482	T	ENST00000446445	RPL23AP43	ribosomal protein L23a pseudogene 43 [Source:HGNC Symbol;Acc:HGNC:35751]	chr3	+	Pseudogene	32785646	32786116
TC0300006981.hg.1	2.72	2.71	0.1	0.14	F	F	1	0.9433	0.9995	0.7808	0.9801	F				chr3	+	NonCoding	32812812	32813851
TC0300006982.hg.1	5.75	5.73	0.23	0.18	T	T	1.02	0.9538	0.9996	0.864	0.9884	T	NM_001039111; ENST00000383763; OTTHUMT00000341565	TRIM71	tripartite motif containing 71, E3 ubiquitin protein ligase	chr3	+	Multiple_Complex	32818018	32897826
TC0300006983.hg.1	3.63	3.83	0.29	0.16	T	T	-1.15	0.3716	0.9735	0.5688	0.9573	T	klujerbo.aAug10-unspliced	klujerbo	Transcript Identified by AceView	chr3	+	Coding	32831591	32831976
TC0300006984.hg.1	4.06	3.88	0.21	0.12	T	T	1.14	0.6663	0.9916	0.6415	0.9651	T				chr3	+	NonCoding	32914191	32918451
TC0300006985.hg.1	3.48	3.64	0.33	0.06	F	F	-1.12	0.9013	0.9985	0.7773	0.9798	F	NM_005508; ENST00000330953; BC069139; BC071751; BC074935; OTTHUMT00000253252	CCR4	chemokine (C-C motif) receptor 4	chr3	+	Coding	32951574	32956349
TC0300006986.hg.1	4.27	4.33	0.41	0.23	T	T	-1.04	0.6826	0.9917	0.7569	0.9774	T				chr3	+	NonCoding	32961012	32961699
TC0300006987.hg.1	2.87	2.49	0.5	0.12	F	F	1.3	0.0841	0.9005	0.1889	0.876	F	shofubo.aAug10-unspliced	shofubo	Transcript Identified by AceView	chr3	+	NonCoding	32967858	32990324
TC0300006988.hg.1	3.17	3.38	0.44	0.14	F	F	-1.15	0.0678	0.8886	0.1465	0.8567	F				chr3	+	NonCoding	32993774	32994883
TC0300006989.hg.1	2.83	3.42	0.12	0.49	F	T	-1.51	0.0271	0.8066	0.016	0.6149	F				chr3	+	NonCoding	32994966	32996656
TC0300006990.hg.1	3.45	3.58	0.19	0.2	T	T	-1.09	0.7406	0.9934	0.1634	0.867	T	ENST00000429534	SEC13P1	SEC13 homolog, nuclear pore and COPII coat complex component pseudogene 1 [Source:HGNC Symbol;Acc:HGNC:44529]	chr3	+	Pseudogene	33033863	33034810
TC0300006991.hg.1	4.58	4.66	0.08	0.38	T	T	-1.06	0.6484	0.9916	0.763	0.9782	T	ENST00000452006	SUMO2P10	SUMO2 pseudogene 10 [Source:HGNC Symbol;Acc:HGNC:49348]	chr3	+	Multiple_Complex	33077204	33077491
TC0300006992.hg.1	9.66	9.37	0.27	0.46	T	T	1.22	0.4945	0.9827	0.1184	0.8423	T	ENST00000585237; uc062hwp.1	RN7SL296P	RNA, 7SL, cytoplasmic 296, pseudogene [Source:HGNC Symbol;Acc:HGNC:46312]	chr3	+	NonCoding	33103008	33103306
TC0300006993.hg.1	15.91	16.17	0.12	0.07	T	T	-1.2	0.1743	0.9447	0.012	0.5762	T	NM_006371; ENST00000320954; ENST00000449224; ENST00000485310; BC008745; OTTHUMT00000253246; OTTHUMT00000341900; OTTHUMT00000341901	CRTAP	cartilage associated protein	chr3	+	Multiple_Complex	33113958	33147773
TC0300006994.hg.1	10.37	10.55	0.22	0.39	T	T	-1.14	0.083	0.9004	0.0512	0.7648	T	NM_001171713; NM_012157; ENST00000283627; ENST00000421391; ENST00000422741; ENST00000425973; ENST00000432809; ENST00000435207; ENST00000451636; ENST00000460186; ENST00000461094; ENST00000463698; ENST00000463736; ENST00000464164; ENST00000464990; ENST00000471208; ENST00000483037; ENST00000484457; ENST00000492662; ENST00000493778; ENST00000497411; ENST00000498807; ENST00000507198; ENST00000538892; BC031556; OTTHUMT00000253245; OTTHUMT00000342306; OTTHUMT00000342307; OTTHUMT00000342308; OTTHUMT00000342309; OTTHUMT00000342310; OTTHUMT00000342311; OTTHUMT00000342312; OTTHUMT00000342313; OTTHUMT00000342314; OTTHUMT00000342365; OTTHUMT00000342366; OTTHUMT00000342367; OTTHUMT00000342368; OTTHUMT00000342369; OTTHUMT00000342370; OTTHUMT00000342372; OTTHUMT00000342439; OTTHUMT00000342440; OTTHUMT00000342441; OTTHUMT00000342491	FBXL2	F-box and leucine-rich repeat protein 2	chr3	+	Multiple_Complex	33277025	33403662
TC0300006995.hg.1	3.77	3.67	0.32	0.5	T	F	1.07	0.8545	0.9975	0.9822	0.9982	F	uc062hxw.1	RNU7-110P	RNA, U7 small nuclear 110 pseudogene [Source:HGNC Symbol;Acc:HGNC:45644]	chr3	+	Small_RNA	33414150	33414211
TC0300006996.hg.1	3.72	3.5	0.24	0.32	F	F	1.16	0.4639	0.981	0.7368	0.9755	F				chr3	+	NonCoding	33433234	33439777
TC0300006997.hg.1	2.83	2.38	0.35	0.33	F	F	1.37	0.3741	0.9736	0.6624	0.9661	F	skorfubo.aAug10-unspliced	skorfubo	Transcript Identified by AceView	chr3	+	Unassigned	33440900	33441500
TC0300006998.hg.1	3.89	3.71	0.28	0.21	T	T	1.13	0.566	0.9877	0.1038	0.829	T				chr3	+	NonCoding	33446595	33454151
TC0300006999.hg.1	3.03	2.76	0.49	0.28	F	F	1.21	0.1155	0.9199	0.1904	0.876	F	slofubo.aAug10-unspliced	slofubo	Transcript Identified by AceView	chr3	+	Coding	33468244	33468857
TC0300007000.hg.1	3.81	3.17	0.28	0.3	F	F	1.56	0.1783	0.9455	0.3896	0.9326	F	fojeybo.aAug10-unspliced	fojeybo	Transcript Identified by AceView	chr3	+	Coding	33494093	33494748
TC0300007001.hg.1	3.01	3.12	0.08	0.15	F	F	-1.08	0.5526	0.9867	0.4647	0.9434	F	ENST00000416832	COX6CP10	cytochrome c oxidase subunit VIc pseudogene 10 [Source:HGNC Symbol;Acc:HGNC:49362]	chr3	+	Multiple_Complex	33554636	33554859
TC0300007002.hg.1	2.78	3.14	0.74	0.11	F	F	-1.28	0.7597	0.9936	0.8503	0.9874	F				chr3	+	NonCoding	33592063	33602485
TC0300007003.hg.1	2.78	2.64	0.23	0.73	F	F	1.1	0.3628	0.9731	0.6215	0.9632	F	ENST00000427380	SDAD1P3	SDA1 domain containing 1 pseudogene 3 [Source:HGNC Symbol;Acc:HGNC:39260]	chr3	+	Multiple_Complex	33771963	33772295
TC0300007004.hg.1	14.41	14.62	0.19	0.22	T	T	-1.16	0.3131	0.969	0.0129	0.5871	T	NM_001162429; NM_001256192; NM_013374; ENST00000307296; ENST00000412887; ENST00000413073; ENST00000430877; ENST00000435909; ENST00000457054; ENST00000459659; ENST00000465122; ENST00000473593; ENST00000477798; ENST00000482561; ENST00000484478; ENST00000487821; ENST00000489869; ENST00000494810; ENST00000495235; ENST00000498147; BC020066; BC068454; OTTHUMT00000253251; OTTHUMT00000342072; OTTHUMT00000342073; OTTHUMT00000342074; OTTHUMT00000342075; OTTHUMT00000342076; OTTHUMT00000342077; OTTHUMT00000342078; OTTHUMT00000342079; OTTHUMT00000342080; OTTHUMT00000342081; OTTHUMT00000342105; OTTHUMT00000342107; OTTHUMT00000342108; OTTHUMT00000342109; OTTHUMT00000342142	PDCD6IP	programmed cell death 6 interacting protein	chr3	+	Multiple_Complex	33798352	33869707
TC0300007005.hg.1	3.06	2.93	0.28	0.49	F	F	1.09	0.7632	0.9936	0.3687	0.9287	F				chr3	+	NonCoding	33879113	33893373
TC0300007006.hg.1	3.46	3.42	0.11	0.1	T	T	1.03	0.9155	0.9992	0.325	0.9194	T				chr3	+	NonCoding	33936485	34129427
TC0300007007.hg.1	3.59	3.77	0.3	0.2	F	F	-1.14	0.2387	0.9592	0.4544	0.9422	F				chr3	+	NonCoding	34151296	34153060
TC0300007008.hg.1	4.74	4.3	0.16	0.82	T	F	1.36	0.262	0.9623	0.4716	0.9441	F				chr3	+	NonCoding	34153922	34156544
TC0300007010.hg.1	3.55	3.73	0.11	0.2	F	T	-1.13	0.3198	0.9699	0.5975	0.9614	F				chr3	+	NonCoding	34208952	34212432
TC0300007011.hg.1	2.97	3.27	0.12	0.07	T	T	-1.23	0.2072	0.9519	0.3839	0.9313	T	ENST00000431896	FECHP1	ferrochelatase pseudogene 1 [Source:HGNC Symbol;Acc:HGNC:3648]	chr3	+	Multiple_Complex	34872641	34873854
TC0300007012.hg.1	4.5	5.05	0.31	0.36	T	T	-1.45	0.0825	0.9004	0.2001	0.8788	T				chr3	+	NonCoding	35485744	35589529
TC0300007013.hg.1	7.37	7.44	0.21	0.05	T	T	-1.05	0.8169	0.9959	0.5664	0.9572	T	NM_001025068; NM_001025069; NM_001267616; NM_001267617; NM_001267618; NM_001267619; NM_016300; NM_198399; ENST00000187397; ENST00000396481; ENST00000396482; ENST00000412048; ENST00000413378; ENST00000414496; ENST00000417925; ENST00000419330; ENST00000421492; ENST00000425289; ENST00000427542; ENST00000427590; ENST00000428373; ENST00000432450; ENST00000432682; ENST00000434383; ENST00000436702; ENST00000438071; ENST00000438577; ENST00000441454; ENST00000444190; ENST00000446068; ENST00000449196; ENST00000450234; ENST00000452563; ENST00000457165; ENST00000461826; ENST00000462173; ENST00000463970; ENST00000473138; ENST00000474696; ENST00000476052; ENST00000476327; ENST00000481854; ENST00000494494; BC036399; BC051828; OTTHUMT00000253334; OTTHUMT00000341609; OTTHUMT00000341610; OTTHUMT00000341611; OTTHUMT00000341612; OTTHUMT00000341613; OTTHUMT00000341615; OTTHUMT00000341616; OTTHUMT00000341617; OTTHUMT00000341618; OTTHUMT00000341619; OTTHUMT00000341620; OTTHUMT00000341622; OTTHUMT00000341623; OTTHUMT00000341624; OTTHUMT00000341625; OTTHUMT00000341626; OTTHUMT00000341627; OTTHUMT00000341628; OTTHUMT00000341629; OTTHUMT00000341630; OTTHUMT00000341631; OTTHUMT00000341632; OTTHUMT00000341648; OTTHUMT00000341649; OTTHUMT00000341650; OTTHUMT00000341651; OTTHUMT00000341652; OTTHUMT00000341654; OTTHUMT00000341655; OTTHUMT00000341656; OTTHUMT00000341657; OTTHUMT00000341658; OTTHUMT00000341659; OTTHUMT00000341660	ARPP21	cAMP-regulated phosphoprotein 21kDa	chr3	+	Multiple_Complex	35638945	35794496
TC0300007014.hg.1	3.75	3.53	0.08	0.26	F	F	1.16	0.7291	0.9932	0.9237	0.994	F	ARPP21.vwAug10-unspliced	ARPP21	Transcript Identified by AceView, Entrez Gene ID(s) 10777	chr3	+	Unassigned	35713135	35713667
TC0300007015.hg.1	3.61	3.78	0.33	0.4	F	F	-1.13	0.1828	0.9479	0.1104	0.8356	F	ARPP21.viAug10-unspliced	ARPP21	Transcript Identified by AceView, Entrez Gene ID(s) 10777	chr3	+	Unassigned	35719477	35721140
TC0300007016.hg.1	4.72	3.63	0.7	0.13	F	F	2.13	0.0483	0.8625	0.0703	0.7952	F	ARPP21.vuAug10-unspliced	ARPP21	Transcript Identified by AceView, Entrez Gene ID(s) 10777	chr3	+	Unassigned	35734870	35735415
TC0300007017.hg.1	2.68	2.87	0.19	0.37	F	F	-1.14	0.7115	0.9929	0.7711	0.9792	F	NR_029824; ENST00000384893; uc011axz.1	MIR128-2	microRNA 128-2	chr3	+	Precursor_microRNA	35744476	35744559
TC0300007018.hg.1	3.99	3.3	0.66	0.66	F	F	1.62	0.2096	0.9519	0.4336	0.94	F	ARPP21.vpAug10-unspliced	ARPP21	Transcript Identified by AceView, Entrez Gene ID(s) 10777	chr3	+	Unassigned	35768691	35769284
TC0300007019.hg.1	2.91	3.19	0.5	0.5	F	F	-1.21	0.3101	0.9685	0.5567	0.9566	F	peyfobo.aAug10-unspliced	peyfobo	Transcript Identified by AceView	chr3	+	Unassigned	35776879	35777333
TC0300007020.hg.1	4.37	3.94	0.23	0.48	T	T	1.35	0.3405	0.9717	0.2343	0.8911	T	ARPP21.voAug10-unspliced	ARPP21	Transcript Identified by AceView, Entrez Gene ID(s) 10777	chr3	+	Unassigned	35790329	35790947
TC0300007021.hg.1	2.68	2.62	0.34	0.3	F	F	1.05	0.3014	0.9681	0.5737	0.9583	F				chr3	+	NonCoding	35869775	36108724
TC0300007022.hg.1	4.33	4.72	0.59	0.41	T	T	-1.31	0.2453	0.96	0.4542	0.9422	T	ENST00000454621	AC104308.2		chr3	+	Multiple_Complex	35871866	35872198
TC0300007023.hg.1	3.67	3.58	0.43	0.04	F	F	1.07	0.7969	0.995	0.0861	0.8138	F				chr3	+	NonCoding	36270676	36310006
TC0300007024.hg.1	4.51	4.52	0.34	0.33	F	F	-1.01	0.9486	0.9995	0.8242	0.9848	F	vajeybo.aAug10-unspliced	vajeybo	Transcript Identified by AceView	chr3	+	Coding	36364551	36364993
TC0300007025.hg.1	4.22	4.46	0.3	0.07	T	T	-1.18	0.338	0.9713	0.2933	0.9105	T	NM_001292049; NM_003149; ENST00000273183; ENST00000427486; ENST00000434649; ENST00000457375; ENST00000465064; ENST00000473452; ENST00000476388; ENST00000486143; BC020221; OTTHUMT00000253338; OTTHUMT00000341661; OTTHUMT00000341662; OTTHUMT00000341664; OTTHUMT00000341665; OTTHUMT00000341666; OTTHUMT00000341667; OTTHUMT00000341668	STAC	SH3 and cysteine rich domain	chr3	+	Multiple_Complex	36380344	36548007
TC0300007026.hg.1	3.27	3.03	0.32	0.66	F	F	1.18	0.5748	0.9882	0.6902	0.9696	F				chr3	+	NonCoding	36589859	36641439
TC0300007027.hg.1	4.55	4.43	0.08	0.38	T	T	1.08	0.6336	0.9913	0.6582	0.9658	T	ENST00000364445; uc062iau.1	RN7SKP227	RNA, 7SK small nuclear pseudogene 227 [Source:HGNC Symbol;Acc:HGNC:45951]	chr3	+	NonCoding	36685040	36685369
TC0300007028.hg.1	2.99	2.88	0.3	0.39	F	F	1.08	0.7567	0.9935	0.896	0.9917	F				chr3	+	NonCoding	36771494	36778730
TC0300007029.hg.1	3.61	3.38	0.05	0.08	T	F	1.18	0.1087	0.9172	0.0961	0.8247	F				chr3	+	NonCoding	36813523	36818913
TC0300007030.hg.1	3.28	3.3	0.07	0.23	T	F	-1.01	0.9684	0.9996	0.9287	0.9943	F	chorglo.aAug10-unspliced	chorglo	Transcript Identified by AceView	chr3	+	Coding	36943654	36944717
TC0300007031.hg.1	2.19	3.02	0.7	0.43	F	F	-1.78	0.0752	0.8973	0.1424	0.8536	F	voyfobo.aAug10-unspliced	voyfobo	Transcript Identified by AceView	chr3	+	Coding	36946697	36947276
TC0300007032.hg.1	4.96	5.26	0.29	0.1	T	T	-1.23	0.3758	0.9736	0.5901	0.9609	T	ENST00000412317	PRADC1P1	protease-associated domain containing 1 pseudogene 1 [Source:HGNC Symbol;Acc:HGNC:44534]	chr3	+	Pseudogene	36976316	36976840
TC0300007033.hg.1	11.57	11.77	0.18	0.06	T	T	-1.14	0.3672	0.9733	0.6236	0.9634	T	NM_000249; NM_001167617; NM_001167618; NM_001167619; NM_001258271; NM_001258273; NM_001258274; ENST00000231790; ENST00000413212; ENST00000413740; ENST00000429117; ENST00000432299; ENST00000435176; ENST00000441265; ENST00000442249; ENST00000447829; ENST00000450420; ENST00000454028; ENST00000455445; ENST00000456676; ENST00000457004; ENST00000458009; ENST00000458205; ENST00000466900; ENST00000476172; ENST00000485889; ENST00000492474; ENST00000536378; ENST00000539477; ENST00000616768; BC006850; OTTHUMT00000253337; OTTHUMT00000341982; OTTHUMT00000341983; OTTHUMT00000341984; OTTHUMT00000341985; OTTHUMT00000341986; OTTHUMT00000341987; OTTHUMT00000341988; OTTHUMT00000341989; OTTHUMT00000341990; OTTHUMT00000341991; OTTHUMT00000341992; OTTHUMT00000341993; OTTHUMT00000341994; OTTHUMT00000341995; OTTHUMT00000341996; OTTHUMT00000341997; OTTHUMT00000341998; OTTHUMT00000341999; OTTHUMT00000342000; OTTHUMT00000476304	MLH1	mutL homolog 1	chr3	+	Multiple_Complex	36993332	37050918
TC0300007034.hg.1	2.63	2.72	0.07	0.48	F	F	-1.07	0.1794	0.9465	0.1851	0.8746	F	chyfobo.aAug10-unspliced	chyfobo	Transcript Identified by AceView	chr3	+	Coding	37049132	37049614
TC0300007035.hg.1	4.46	3.95	0.28	0.52	T	T	1.42	0.3845	0.9739	0.3983	0.934	T	chyfobo.bAug10-unspliced	chyfobo	Transcript Identified by AceView	chr3	+	Unassigned	37051747	37052244
TC0300007036.hg.1	3.41	3.26	0.37	0.5	F	F	1.11	0.9143	0.9992	0.9523	0.9965	F				chr3	+	Coding	37065235	37065809
TC0300007037.hg.1	3.74	3.19	0.28	0.3	T	F	1.46	0.2092	0.9519	0.2972	0.9119	F	bleefobo.aAug10-unspliced	bleefobo	Transcript Identified by AceView	chr3	+	Unassigned	37119531	37119989
TC0300007038.hg.1	4.8	4.67	0.17	0.28	T	T	1.09	0.8751	0.9979	0.706	0.9719	T	ENST00000424409	UBE2D3P2	ubiquitin conjugating enzyme E2D 3 pseudogene 2 [Source:HGNC Symbol;Acc:HGNC:39010]	chr3	+	Multiple_Complex	37134658	37135102
TC0300007039.hg.1	4.61	4.38	0.33	0.41	T	T	1.17	0.9294	0.9995	0.9953	0.9992	T	ENST00000362724	RNU6-1301P	RNA, U6 small nuclear 1301, pseudogene [Source:HGNC Symbol;Acc:HGNC:48264]	chr3	+	Small_RNA	37140327	37140430
TC0300007040.hg.1	3.49	4.61	0.2	0.92	T	T	-2.17	0.1156	0.9199	0.1742	0.8718	T	ENST00000607744.1; OTTHUMT00000470599; uc062icn.1	RP11-285J16.1	novel transcript, antisense to LRRFIP2	chr3	+	NonCoding	37176396	37182734
TC0300007041.hg.1	3.43	3.6	0.06	0.31	T	T	-1.12	0.4368	0.9788	0.1606	0.8652	T	ENST00000447946	AC097359.2		chr3	+	Multiple_Complex	37196204	37196666
TC0300007042.hg.1	4.45	3.86	0.35	0.39	T	T	1.5	0.1895	0.9487	0.3406	0.9227	T				chr3	+	NonCoding	37196741	37196844
TC0300007043.hg.1	3.48	2.97	0.63	0.23	T	F	1.43	0.5949	0.9893	0.5518	0.9559	F	ENST00000603982.1; OTTHUMT00000469552; uc062ico.1	RP11-259K5.1	novel transcript	chr3	+	NonCoding	37216779	37217988
TC0300007044.hg.1	11.08	11.08	0.09	0.26	T	T	1	0.4433	0.979	0.7354	0.9754	T	NM_001172713; NM_002078; ENST00000356847; ENST00000361924; ENST00000419177; ENST00000429018; ENST00000431105; ENST00000435830; ENST00000437131; ENST00000444882; ENST00000450863; ENST00000497537; ENST00000498250; ENST00000617480; OTTHUMT00000253339; OTTHUMT00000342253; OTTHUMT00000342254; OTTHUMT00000342255; OTTHUMT00000342257; OTTHUMT00000342258; OTTHUMT00000342259; OTTHUMT00000342260; OTTHUMT00000342261; OTTHUMT00000342262; OTTHUMT00000342263	GOLGA4	golgin A4	chr3	+	Multiple_Complex	37243177	37366879
TC0300007045.hg.1	7.3	6.87	0.21	0.34	T	T	1.34	0.2608	0.9616	0.5097	0.9505	T				chr3	+	NonCoding	37255863	37256470
TC0300007046.hg.1	13.96	13.7	0.21	0.19	T	T	1.2	0.454	0.9802	0.5321	0.9532	T	ENST00000420496	TCEA1P2	transcription elongation factor A (SII), 1 pseudogene 2 [Source:HGNC Symbol;Acc:HGNC:29891]	chr3	+	Pseudogene	37275693	37276598
TC0300007047.hg.1	6.29	5.59	0.44	0.18	T	T	1.63	0.1117	0.9184	0.2675	0.9012	T	uc062icy.1	RNA5SP129	5S ribosomal pseudogene 129 [Source:HGNC Symbol;Acc:HGNC:43029]	chr3	+	Ribosomal	37341649	37341766
TC0300007048.hg.1	6.97	6.62	0.22	0.24	T	T	1.27	0.2852	0.9652	0.5512	0.9559	T				chr3	+	NonCoding	37369291	37372419
TC0300007049.hg.1	4.28	4.31	0.29	0.52	F	F	-1.02	0.7251	0.9932	0.3727	0.9294	F				chr3	+	NonCoding	37378704	37383642
TC0300007050.hg.1	4.75	5	0.11	0.17	T	T	-1.19	0.0966	0.912	0.1934	0.8764	T	NM_001302831; NM_001302832; NM_178339; NM_178342; NM_178344; NR_126512; NR_126513; NR_126514; NR_126515; BC132691; BC133024; BC144376; BC144377	C3orf35	chromosome 3 open reading frame 35	chr3	+	Multiple_Complex	37386216	37435497
TC0300007051.hg.1	4.94	4.62	0.33	0.42	T	T	1.24	0.2543	0.9604	0.4572	0.9426	T	NM_002207; ENST00000264741; ENST00000411817; ENST00000422441; ENST00000461533; BC030198; OTTHUMT00000253361; OTTHUMT00000342360; OTTHUMT00000342361; OTTHUMT00000342362	ITGA9	integrin alpha 9	chr3	+	Multiple_Complex	37452115	37826282
TC0300007052.hg.1	2.98	3.15	0.17	0.33	F	F	-1.12	0.6046	0.9895	0.2581	0.8987	F	spawfobo.aAug10-unspliced	spawfobo	Transcript Identified by AceView	chr3	+	Coding	37546161	37546985
TC0300007053.hg.1	2.66	3.05	0.21	0.26	F	F	-1.31	0.2324	0.9582	0.4551	0.9422	F	ENST00000442539	RPL21P135	ribosomal protein L21 pseudogene 135 [Source:HGNC Symbol;Acc:HGNC:44539]	chr3	+	Multiple_Complex	37748110	37748900
TC0300007054.hg.1	4.22	4.59	0.48	0.45	T	T	-1.3	0.2539	0.9604	0.465	0.9434	T	jufarbo.aAug10-unspliced	jufarbo	Transcript Identified by AceView	chr3	+	Multiple_Complex	37851033	37857906
TC0300007055.hg.1	10.58	10.19	0.22	0.09	T	T	1.31	0.0286	0.8109	0.0762	0.8015	T	NM_001008392; NM_005808; ENST00000273179; ENST00000310189; ENST00000416688; ENST00000435525; ENST00000436654; ENST00000443503; ENST00000447745; ENST00000486978; OTTHUMT00000342391; OTTHUMT00000342392; OTTHUMT00000342393; OTTHUMT00000342394; OTTHUMT00000342396; OTTHUMT00000342397; OTTHUMT00000342398; OTTHUMT00000342399	CTDSPL	CTD small phosphatase like	chr3	+	Multiple_Complex	37861960	37984469
TC0300007056.hg.1	5.11	4.68	0.49	0.25	T	T	1.35	0.1141	0.9195	0.2728	0.9033	T	jeefarbo.aAug10-unspliced	jeefarbo	Transcript Identified by AceView	chr3	+	Unassigned	37865232	37866308
TC0300007057.hg.1	3.85	3.32	0.38	0.31	F	F	1.45	0.3738	0.9736	0.4234	0.9373	F	kofarbo.aAug10-unspliced	kofarbo	Transcript Identified by AceView	chr3	+	Unassigned	37879217	37881172
TC0300007058.hg.1	4.72	4.28	0.38	0.43	F	F	1.36	0.138	0.9321	0.2135	0.8836	F	lorfarbo.aAug10-unspliced	lorfarbo	Transcript Identified by AceView	chr3	+	Coding	37934952	37936660
TC0300007059.hg.1	4.29	3.82	0.34	0.8	T	T	1.38	0.5106	0.9838	0.5292	0.9528	T	mufarbo.aAug10-unspliced	mufarbo	Transcript Identified by AceView	chr3	+	Coding	37949842	37950539
TC0300007060.hg.1	4.69	4.51	0.16	0.38	T	T	1.13	0.3964	0.9747	0.6553	0.9657	T	marfarbo.aAug10-unspliced	marfarbo	Transcript Identified by AceView	chr3	+	Coding	37955174	37960495
TC0300007061.hg.1	4.58	4.91	0.49	0.29	T	T	-1.26	0.6503	0.9916	0.3785	0.9303	T	ployswerby.aAug10-unspliced	ployswerby	Transcript Identified by AceView	chr3	+	Coding	37962221	37964050
TC0300007062.hg.1	2.73	2.51	0.05	0.11	F	F	1.16	0.2386	0.9592	0.4447	0.9415	F	NR_029499; ENST00000362205; uc011ayg.2	MIR26A1	microRNA 26a-1	chr3	+	Multiple_Complex	37969398	37969487
TC0300007063.hg.1	4.1	4.13	0.38	0.27	T	T	-1.02	0.9286	0.9995	0.5787	0.9587	T	NM_015873; ENST00000283713; ENST00000383759; ENST00000412008; ENST00000416303; ENST00000460040; ENST00000463080; ENST00000465644; ENST00000484717; ENST00000486616; ENST00000488209; ENST00000492491; BC000243; BC004300; OTTHUMT00000253360; OTTHUMT00000342489; OTTHUMT00000342492; OTTHUMT00000342493; OTTHUMT00000342518; OTTHUMT00000342519; OTTHUMT00000342520; OTTHUMT00000342521; OTTHUMT00000342522; OTTHUMT00000342523; uc003chl.3	VILL	villin-like	chr3	+	Multiple_Complex	37988059	38007188
TC0300007064.hg.1	5.59	5.85	0.58	0.9	T	T	-1.2	0.2277	0.9573	0.467	0.9438	T	ENST00000363709; uc062iev.1	Y_RNA	Y RNA [Source:RFAM;Acc:RF00019]	chr3	+	NonCoding	38014568	38014669
TC0300007065.hg.1	3.8	3.63	0.12	0.11	F	F	1.13	0.3881	0.9739	0.2721	0.903	F	NM_007335; NM_007337; ENST00000308059; ENST00000346219; ENST00000440294; ENST00000447130; ENST00000469151; ENST00000477260; ENST00000478428; BC171799; OTTHUMT00000253745; OTTHUMT00000342524; OTTHUMT00000342605; OTTHUMT00000342606; OTTHUMT00000342608; OTTHUMT00000342610; uc003chp.1	DLEC1	deleted in lung and esophageal cancer 1	chr3	+	Multiple_Complex	38039205	38124025
TC0300007066.hg.1	3.14	3.16	0.31	0.21	F	F	-1.02	0.5188	0.9845	0.7691	0.9789	F	ENST00000420526	PPP2R2DP1	protein phosphatase 2 regulatory subunit B, delta pseudogene 1 [Source:HGNC Symbol;Acc:HGNC:44544]	chr3	+	Multiple_Complex	38051759	38052395
TC0300007067.hg.1	14.6	14.1	0.19	0.17	T	T	1.42	0.0186	0.7601	0.02	0.6399	T	NM_001172566; NM_001172567; NM_001172568; NM_001172569; NM_002468; ENST00000396334; ENST00000416282; ENST00000417037; ENST00000421516; ENST00000424893; ENST00000443433; ENST00000460295; ENST00000463956; ENST00000481122; ENST00000484513; ENST00000495303; BC013589; OTTHUMT00000253743; OTTHUMT00000341515; OTTHUMT00000341516; OTTHUMT00000341519; OTTHUMT00000341520; OTTHUMT00000342700; OTTHUMT00000342701; OTTHUMT00000342703; OTTHUMT00000342704; OTTHUMT00000342705	MYD88	myeloid differentiation primary response 88	chr3	+	Multiple_Complex	38138478	38143022
TC0300007068.hg.1	16.02	15.94	0.11	0.07	T	T	1.05	0.3058	0.9681	0.4888	0.9466	T	NM_005109; ENST00000311806; ENST00000426620; ENST00000446845; ENST00000467900; ENST00000483695; ENST00000492714; BC008726; OTTHUMT00000253744; OTTHUMT00000342706; OTTHUMT00000342708; OTTHUMT00000342709; OTTHUMT00000342710; OTTHUMT00000342711	OXSR1	oxidative stress responsive 1	chr3	+	Multiple_Complex	38165089	38255488
TC0300007069.hg.1	3.97	3.98	0.64	0.19	F	F	-1.01	0.9393	0.9995	0.9968	0.9995	F	rufarbo.aAug10-unspliced	rufarbo	Transcript Identified by AceView	chr3	+	Unassigned	38174535	38176327
TC0300007070.hg.1	5.72	5.53	0.33	0.11	T	T	1.14	0.9937	0.9998	0.453	0.942	T	sofarbo.aAug10-unspliced	sofarbo	Transcript Identified by AceView	chr3	+	Coding	38231973	38232766
TC0300007071.hg.1	4.38	4.51	0.84	0.59	T	T	-1.1	0.9196	0.9995	0.115	0.8399	T	sorfarbo.aAug10-unspliced	sorfarbo	Transcript Identified by AceView	chr3	+	Unassigned	38240113	38240714
TC0300007072.hg.1	4.57	4.96	0.51	0.58	F	T	-1.31	0.3736	0.9736	0.1479	0.8579	F				chr3	+	NonCoding	38260103	38261377
TC0300007073.hg.1	4.56	4.2	0.46	0.11	T	T	1.29	0.7284	0.9932	0.868	0.9891	T	NM_004256; ENST00000311856; ENST00000415844; BC035973; OTTHUMT00000253746; OTTHUMT00000342713	SLC22A13	solute carrier family 22 (organic anion/urate transporter), member 13	chr3	+	Multiple_Complex	38265807	38278667
TC0300007074.hg.1	3.27	3.45	0.53	0.08	T	T	-1.13	0.5712	0.9878	0.4908	0.9469	T	NM_004803; ENST00000273173; ENST00000448498; ENST00000466887; ENST00000496724; BC075070; BC075071; BC126482; BC130543; OTTHUMT00000253742; OTTHUMT00000342696; OTTHUMT00000342698; OTTHUMT00000342699	SLC22A14	solute carrier family 22, member 14	chr3	+	Multiple_Complex	38282294	38318575
TC0300007076.hg.1	5	4.83	0.42	0.13	T	T	1.13	0.1498	0.9354	0.1531	0.8608	T				chr3	+	NonCoding	38446196	38452758
TC0300007077.hg.1	5.76	5.96	0.23	0.29	T	T	-1.15	0.6349	0.9916	0.6992	0.9712	T	NM_001106; ENST00000352511; ENST00000461232; ENST00000465020; BC096243; BC096244; BC096245; BC099642; OTTHUMT00000254059; OTTHUMT00000323855; OTTHUMT00000323856	ACVR2B	activin A receptor type IIB	chr3	+	Multiple_Complex	38453851	38493142
TC0300007078.hg.1	9.84	9.56	0.02	0.07	T	T	1.21	0.1469	0.9352	0.0373	0.7213	T	NM_001145464; NM_005107; ENST00000287675; ENST00000412107; ENST00000422077; ENST00000431472; ENST00000436414; ENST00000438992; ENST00000443942; ENST00000447573; ENST00000450732; ENST00000453767; ENST00000454803; ENST00000457367; ENST00000470291; ENST00000474071; ENST00000483749; ENST00000489813; ENST00000630638; BC104212; BC104213; OTTHUMT00000254063; OTTHUMT00000342781; OTTHUMT00000342782; OTTHUMT00000342783; OTTHUMT00000342784; OTTHUMT00000342785; OTTHUMT00000342786; OTTHUMT00000342787; OTTHUMT00000342788; OTTHUMT00000342789; OTTHUMT00000342791; OTTHUMT00000342792; OTTHUMT00000342793; OTTHUMT00000342794; OTTHUMT00000342795; OTTHUMT00000342796	EXOG	endo/exonuclease (5-3), endonuclease G-like	chr3	+	Multiple_Complex	38496127	38542161
TC0300007079.hg.1	2.84	2.98	0.07	0.41	F	F	-1.1	0.7978	0.9951	0.7305	0.9744	F	cheyfarbo.aAug10-unspliced	cheyfarbo	Transcript Identified by AceView	chr3	+	Coding	38712330	38712801
TC0300007080.hg.1	3.38	3.47	0.14	0.16	T	T	-1.06	0.8912	0.998	0.8465	0.9869	T	ENST00000432250.1; OTTHUMT00000343222; uc062ihr.1	RP11-134J21.1	novel transcript	chr3	+	NonCoding	38822895	38825302
TC0300007081.hg.1	11.61	11.37	0.33	0.22	T	T	1.18	0.7315	0.9934	0.6781	0.9679	T				chr3	+	NonCoding	38907314	38907389
TC0300007082.hg.1	5.67	6.1	0.81	0.49	T	T	-1.35	0.6948	0.9921	0.8963	0.9918	T	uc062iht.1	RNU6-1227P	RNA, U6 small nuclear 1227, pseudogene [Source:HGNC Symbol;Acc:HGNC:48190]	chr3	+	Small_RNA	39025987	39026093
TC0300007083.hg.1	12.08	11.92	0.22	0.24	T	T	1.12	0.2803	0.9644	0.5081	0.9504	T	NM_001303402; NM_001303403; NM_020839; ENST00000302313; ENST00000413099; ENST00000420940; ENST00000423296; ENST00000433841; ENST00000441361; ENST00000463198; ENST00000466405; ENST00000477197; ENST00000489838; BC026353; BC037168; OTTHUMT00000342529; OTTHUMT00000342531; OTTHUMT00000342532; OTTHUMT00000342533; OTTHUMT00000342534; OTTHUMT00000342535; OTTHUMT00000342536; OTTHUMT00000342537; OTTHUMT00000342538; OTTHUMT00000342539	WDR48	WD repeat domain 48	chr3	+	Multiple_Complex	39051986	39096671
TC0300007084.hg.1	4.4	4.37	0.34	0.76	T	T	1.02	0.2646	0.9623	0.1677	0.8684	T	sheefarbo.aAug10-unspliced	sheefarbo	Transcript Identified by AceView	chr3	+	Unassigned	39064595	39065562
TC0300007085.hg.1	2.53	2.69	0.13	0.05	F	F	-1.12	0.6839	0.9917	0.9171	0.9934	F	rojorbo.aAug10-unspliced	rojorbo	Transcript Identified by AceView	chr3	+	Unassigned	39106747	39107284
TC0300007086.hg.1	5	5.74	0.26	0.19	T	T	-1.66	0.0703	0.8925	0.1053	0.83	T	NM_001105513; NM_145755; NR_106880; ENST00000425163; ENST00000430597; ENST00000431162; ENST00000431559; ENST00000440121; ENST00000459702; ENST00000460460; ENST00000465962; ENST00000466875; ENST00000471025; ENST00000472866; ENST00000473587; ENST00000479954; ENST00000481734; ENST00000490036; ENST00000490245; ENST00000493337; ENST00000493856; ENST00000621888; BC129948; OTTHUMT00000342541; OTTHUMT00000342542; OTTHUMT00000342543; OTTHUMT00000342544; OTTHUMT00000342546; OTTHUMT00000342547; OTTHUMT00000342548; OTTHUMT00000342549; OTTHUMT00000342550; OTTHUMT00000342551; OTTHUMT00000342552; OTTHUMT00000342553; OTTHUMT00000342554; OTTHUMT00000342555; OTTHUMT00000342556; OTTHUMT00000342557; OTTHUMT00000342558; OTTHUMT00000377829	TTC21A; MIR6822	tetratricopeptide repeat domain 21A; microRNA 6822	chr3	+	Multiple_Complex	39107661	39138903
TC0300007087.hg.1	3.51	3.26	0.22	0.16	T	T	1.19	0.7767	0.994	0.3197	0.9178	T	blerfarbo.aAug10-unspliced	blerfarbo	Transcript Identified by AceView	chr3	+	Unassigned	39122822	39123843
TC0300007088.hg.1	2.19	2.22	0.16	0.15	F	F	-1.02	0.4573	0.9802	0.6172	0.9628	F	glorsporby.aAug10-unspliced	glorsporby	Transcript Identified by AceView	chr3	+	Coding	39152946	39153673
TC0300007089.hg.1	16.07	15.94	0.09	0.11	T	T	1.09	0.6493	0.9916	0.8125	0.9836	T	ENST00000398067; uc062ijr.1	Metazoa_SRP	Metazoan signal recognition particle RNA [Source:RFAM;Acc:RF00017]	chr3	+	NonCoding	39161270	39161520
TC0300007090.hg.1	4.04	3.97	0.22	0.17	T	T	1.05	0.4277	0.9783	0.3022	0.9129	T				chr3	+	NonCoding	39169935	39172784
TC0300007091.hg.1	3.87	3.62	0.25	0.2	F	F	1.19	0.3547	0.9724	0.3327	0.9206	F				chr3	+	NonCoding	39177893	39181522
TC0300007092.hg.1	3.06	2.83	0.17	0.12	F	F	1.17	0.5327	0.985	0.7466	0.9765	F				chr3	+	NonCoding	39203005	39211401
TC0300007093.hg.1	3.08	3.22	0.17	0.3	F	F	-1.1	0.3656	0.9733	0.5942	0.9612	F	ENST00000399472	DSTNP4	destrin (actin depolymerizing factor) pseudogene 4 [Source:HGNC Symbol;Acc:HGNC:44548]	chr3	+	Pseudogene	39214199	39214672
TC0300007094.hg.1	3.21	3.3	0.31	0.35	F	F	-1.06	0.6162	0.9905	0.8735	0.9897	F				chr3	+	NonCoding	39239098	39259307
TC0300007095.hg.1	3.21	2.79	0.38	0.44	F	F	1.34	0.2403	0.9593	0.4445	0.9415	F	ENST00000605787	RP11-331G2.6		chr3	+	Multiple_Complex	39285985	39287920
TC0300007096.hg.1	2.69	2.76	0.37	0.17	F	F	-1.05	0.2953	0.9669	0.2883	0.9093	F	NM_005201; ENST00000326306; ENST00000414803; BC069067; BC074743; BC107152; BC107159; OTTHUMT00000254058; OTTHUMT00000343612	CCR8	chemokine (C-C motif) receptor 8	chr3	+	Multiple_Complex	39329706	39333680
TC0300007097.hg.1	9.62	9.55	0.31	0.28	T	T	1.05	0.9555	0.9996	0.9453	0.9956	T	ENST00000424115	HNRNPA1P21	heterogeneous nuclear ribonucleoprotein A1 pseudogene 21 [Source:HGNC Symbol;Acc:HGNC:39539]	chr3	+	Multiple_Complex	39334979	39335939
TC0300007098.hg.1	13.46	13.7	0.17	0.39	T	T	-1.18	0.3018	0.9681	0.2543	0.8962	T	ENST00000451469	EEF1A1P24	eukaryotic translation elongation factor 1 alpha 1 pseudogene 24 [Source:HGNC Symbol;Acc:HGNC:37897]	chr3	+	Multiple_Complex	39358520	39360059
TC0300007099.hg.1	3.37	3.73	0.66	0.39	T	T	-1.28	0.5857	0.9891	0.6814	0.9684	T				chr3	+	NonCoding	39377473	39381135
TC0300007100.hg.1	12.47	12.41	0.08	0.12	T	T	1.05	0.9741	0.9998	0.3622	0.9277	T	NM_017875; ENST00000273158; ENST00000431510; BC013194; OTTHUMT00000254057; OTTHUMT00000343664	SLC25A38	solute carrier family 25, member 38	chr3	+	Multiple_Complex	39383324	39397351
TC0300007101.hg.1	16.57	16.56	0.09	0.17	T	T	1	0.5881	0.9893	0.1326	0.8505	T	NM_001304288; NM_002295; NR_002324; NR_002325; ENST00000301821; ENST00000384033; ENST00000443003; ENST00000444512; ENST00000458478; ENST00000475346; ENST00000477325; ENST00000478027; ENST00000487876; ENST00000495394; BC005391; BC008867; BC010418; BC013827; BC034537; BC050688; BC053370; BC062714; BC066941; BC070263; BC071693; BC071968; BC071969; BC071970; BC073863; BC107567; OTTHUMT00000254064; OTTHUMT00000343655; OTTHUMT00000343656; OTTHUMT00000343657; OTTHUMT00000343658; OTTHUMT00000343659; OTTHUMT00000343660; OTTHUMT00000343661; OTTHUMT00000343662	RPSA; SNORA62; SNORA6	ribosomal protein SA; small nucleolar RNA, H/ACA box 62; small nucleolar RNA, H/ACA box 6	chr3	+	Multiple_Complex	39406689	39412542
TC0300007102.hg.1	5.78	5.51	0.18	0.37	T	T	1.2	0.3366	0.9711	0.5895	0.9607	T	uc062ike.1	AC099332.1		chr3	+	Precursor_microRNA	39417480	39417565
TC0300007103.hg.1	6.58	6.82	0.07	0.09	T	T	-1.18	0.1032	0.9137	0.005	0.4531	T				chr3	+	NonCoding	39420676	39424105
TC0300007104.hg.1	2.95	3.47	0.28	0.09	F	T	-1.44	0.0984	0.912	0.183	0.8746	F				chr3	+	NonCoding	39441415	39443094
TC0300007105.hg.1	4.96	5.27	0.31	0.21	T	T	-1.24	0.6306	0.991	0.4503	0.9419	T	RPSAandSNORA62andMOBP.vvAug10-unspliced	RPSAandSNORA62andMOBP	Transcript Identified by AceView, Entrez Gene ID(s) 4336; 3921; 574040; 6044	chr3	+	Unassigned	39450472	39451019
TC0300007106.hg.1	5.74	5.12	0.43	0.28	T	T	1.53	0.1398	0.9348	0.3114	0.916	T	NM_001278322; NM_001278323; NM_182935; NR_003090; NR_103504; NR_103505; NR_103506; ENST00000311042; ENST00000383754; ENST00000415443; ENST00000420739; ENST00000424090; ENST00000428261; ENST00000436143; ENST00000441980; ENST00000442631; ENST00000447324; ENST00000451925; ENST00000452959; ENST00000479860; BC119694; BC119695; OTTHUMT00000254134; OTTHUMT00000343653; OTTHUMT00000343654; OTTHUMT00000343711; OTTHUMT00000343713; OTTHUMT00000343714; OTTHUMT00000343715; OTTHUMT00000343716; OTTHUMT00000343717; OTTHUMT00000343718; OTTHUMT00000343719; OTTHUMT00000343720; OTTHUMT00000343721	MOBP	myelin-associated oligodendrocyte basic protein	chr3	+	Multiple_Complex	39467198	39529497
TC0300007107.hg.1	5.2	4.69	0.35	0.18	T	T	1.43	0.1697	0.9424	0.3158	0.9171	T	ENST00000413128	NFU1P1	NFU1 iron-sulfur cluster scaffold pseudogene 1 [Source:HGNC Symbol;Acc:HGNC:44553]	chr3	+	Multiple_Complex	39643638	39644705
TC0300007108.hg.1	3.92	4.26	0.36	0.15	T	T	-1.27	0.8199	0.9964	0.4725	0.9441	T				chr3	+	NonCoding	39666021	39803595
TC0300007109.hg.1	3.16	3.08	0.15	0.37	F	F	1.05	0.984	0.9998	0.4375	0.9401	F				chr3	+	NonCoding	39682876	39683237
TC0300007110.hg.1	5.5	5.51	0.09	0.27	T	T	-1.01	0.9952	0.9998	0.9699	0.9979	T	NM_001284423; NM_001284424; NM_001284425; NM_001284426; NM_015460; NR_104316; ENST00000302541; ENST00000396217; ENST00000425621; ENST00000444716; ENST00000458292; ENST00000458441; ENST00000459828; ENST00000475082; ENST00000482033; ENST00000539167; BC092512; BC109311; BC109312; OTTHUMT00000254181; OTTHUMT00000343046; OTTHUMT00000343047; OTTHUMT00000343048; OTTHUMT00000343049; OTTHUMT00000343050; OTTHUMT00000343051; OTTHUMT00000343052	MYRIP	myosin VIIA and Rab interacting protein	chr3	+	Multiple_Complex	39808914	40260321
TC0300007111.hg.1	2.98	3.3	0.45	0.67	F	F	-1.24	0.4517	0.9802	0.6647	0.9662	F	uc062ikr.1	RNU4-56P	RNA, U4 small nuclear 56, pseudogene [Source:HGNC Symbol;Acc:HGNC:46992]	chr3	+	Small_RNA	39970125	39970266
TC0300007112.hg.1	2.94	3.03	0.28	0.34	F	F	-1.07	0.6783	0.9917	0.9121	0.9929	F				chr3	+	NonCoding	40173978	40301546
TC0300007113.hg.1	3.87	3.84	0.01	0.11	T	T	1.02	0.8885	0.998	0.9881	0.9985	T	ENST00000585204; uc062iku.1	RN7SL411P	RNA, 7SL, cytoplasmic 411, pseudogene [Source:HGNC Symbol;Acc:HGNC:46427]	chr3	+	NonCoding	40209005	40209304
TC0300007114.hg.1	2.85	3.01	0.12	0.04	F	F	-1.12	0.4946	0.9827	0.4637	0.9433	F	ENST00000365647	SNORA64	Small nucleolar RNA SNORA64/SNORA10 family [Source:RFAM;Acc:RF00264]	chr3	+	Small_RNA	40238608	40238741
TC0300007115.hg.1	14.36	14.54	0.1	0.21	T	T	-1.14	0.3578	0.9724	0.2989	0.9123	T	NM_005875; ENST00000232905; ENST00000462088; ENST00000487151; ENST00000488260; BC006996; OTTHUMT00000254177; OTTHUMT00000342937; OTTHUMT00000342938; OTTHUMT00000342939	EIF1B	eukaryotic translation initiation factor 1B	chr3	+	Multiple_Complex	40309682	40312426
TC0300007116.hg.1	4.1	4.43	0.11	0.62	T	T	-1.26	0.2363	0.9587	0.2664	0.9007	T				chr3	+	NonCoding	40314181	40316667
TC0300007117.hg.1	8.07	7.68	0.19	0.34	T	T	1.32	0.026	0.8005	0.017	0.618	T	NM_001248; NM_001291960; NM_001291961; ENST00000301825; ENST00000439533; ENST00000445129; ENST00000456402; BC029869; OTTHUMT00000254179; OTTHUMT00000343097; OTTHUMT00000343098; OTTHUMT00000343099	ENTPD3	ectonucleoside triphosphate diphosphohydrolase 3	chr3	+	Coding	40387156	40428626
TC0300007118.hg.1	3.55	2.84	0.24	0.83	F	F	1.64	0.7291	0.9932	0.7736	0.9794	F	barfawbo.aAug10-unspliced	barfawbo	Transcript Identified by AceView	chr3	+	Unassigned	40418856	40420001
TC0300007119.hg.1	3.95	3.93	0.55	0.08	T	F	1.01	0.8076	0.9955	0.5196	0.9516	F				chr3	+	NonCoding	40446353	40453285
TC0300007121.hg.1	6.36	6.04	0.05	0.11	T	T	1.25	0.1155	0.9199	0.0134	0.5914	T	NM_001145082; NM_001145083; NM_001145093; NR_026746; ENST00000314686; ENST00000429348; ENST00000432264; ENST00000447116; ENST00000456778; ENST00000462961; ENST00000494154; ENST00000520737; ENST00000521353; ENST00000522736; BC117169; BC143306; OTTHUMT00000254180; OTTHUMT00000342828; OTTHUMT00000342831; OTTHUMT00000377399; OTTHUMT00000377400; OTTHUMT00000377401; OTTHUMT00000377402	ZNF619	zinc finger protein 619	chr3	+	Multiple_Complex	40477113	40490237
TC0300007122.hg.1	3.76	3.55	0.44	0.44	T	F	1.16	0.1247	0.9256	0.2385	0.8924	F	riyayo.aAug10-unspliced	riyayo	Transcript Identified by AceView	chr3	+	Coding	40495782	40499250
TC0300007123.hg.1	7.83	8	0.28	0.05	T	T	-1.13	0.8236	0.9966	0.5294	0.9528	T	NM_001256167; NM_001256168; NM_175888; ENST00000314529; ENST00000418905; ENST00000420891; ENST00000433723; OTTHUMT00000342824; OTTHUMT00000342825; OTTHUMT00000342826; OTTHUMT00000342827	ZNF620	zinc finger protein 620	chr3	+	Coding	40505992	40518736
TC0300007124.hg.1	8.89	8.79	0.17	0.18	T	T	1.08	0.7847	0.994	0.3431	0.9232	T	NM_001098414; NM_001287245; NM_198484; ENST00000310898; ENST00000339296; ENST00000403205; ENST00000431278; ENST00000453351; ENST00000462161; ENST00000490457; ENST00000492098; BC101619; BC113415; OTTHUMT00000254178; OTTHUMT00000342721; OTTHUMT00000342722; OTTHUMT00000342832; OTTHUMT00000342833; OTTHUMT00000342834; OTTHUMT00000342835	ZNF621	zinc finger protein 621	chr3	+	Multiple_Complex	40524878	40574685
TC0300007125.hg.1	4.8	4.51	0.3	0.39	T	T	1.23	0.0505	0.8643	0.1313	0.8501	T				chr3	+	NonCoding	40546108	40546560
TC0300007126.hg.1	3.44	3.46	0.35	0.16	F	F	-1.01	0.371	0.9735	0.5133	0.9508	F				chr3	+	NonCoding	40596584	40604838
TC0300007127.hg.1	3.83	3.69	0.26	0.21	T	F	1.11	0.5228	0.985	0.3395	0.9224	F				chr3	+	NonCoding	40643274	40644041
TC0300007128.hg.1	2.42	2.5	0.38	0.24	F	F	-1.06	0.9907	0.9998	0.9449	0.9956	F				chr3	+	NonCoding	40691809	40693337
TC0300007129.hg.1	15.38	15.92	0.12	0.29	T	T	-1.45	0.082	0.9004	0.0658	0.7909	T	ENST00000457554	RP11-761N21.2		chr3	+	Multiple_Complex	40761545	40761799
TC0300007130.hg.1	3.54	3.51	0.14	0.19	T	T	1.02	0.6861	0.9918	0.3135	0.9171	T	ENST00000412811.1; OTTHUMT00000342724; uc062imf.1	RP11-761N21.1	novel transcript	chr3	+	NonCoding	40766207	40862626
TC0300007131.hg.1	4.43	4.43	0.65	0.17	T	T	1	0.8319	0.9969	0.1527	0.8607	T				chr3	+	NonCoding	40872595	40875008
TC0300007132.hg.1	5.99	6.15	0.37	0.04	T	T	-1.12	0.7223	0.9932	0.9359	0.9952	T				chr3	+	NonCoding	41029962	41032031
TC0300007133.hg.1	3.44	3.37	0.44	0.13	F	F	1.05	0.7491	0.9934	0.7436	0.9762	F				chr3	+	NonCoding	41042341	41045401
TC0300007134.hg.1	3.08	2.55	0.3	0.24	F	F	1.44	0.0965	0.912	0.2143	0.8836	F	klyjorbo.aAug10-unspliced	klyjorbo	Transcript Identified by AceView	chr3	+	Coding	41084233	41084969
TC0300007135.hg.1	2.92	2.95	0.16	0.27	F	F	-1.02	0.9244	0.9995	0.2659	0.9006	F	OTTHUMT00000475276	MRPS31P1	mitochondrial ribosomal protein S31 pseudogene 1	chr3	+	Pseudogene	41189041	41189236
TC0300007136.hg.1	16.48	16.43	0.07	0.14	T	T	1.03	0.9539	0.9996	0.4943	0.9473	T	NM_001098209; NM_001098210; NM_001904; ENST00000349496; ENST00000396183; ENST00000396185; ENST00000405570; ENST00000426215; ENST00000431914; ENST00000433400; ENST00000441708; ENST00000450969; ENST00000453024; ENST00000465552; ENST00000471014; ENST00000482042; ENST00000485265; ENST00000488914; BC058926; OTTHUMT00000254182; OTTHUMT00000258209; OTTHUMT00000258210; OTTHUMT00000258211; OTTHUMT00000258212; OTTHUMT00000258213; OTTHUMT00000343235; OTTHUMT00000343257; OTTHUMT00000343258; OTTHUMT00000343259; OTTHUMT00000343260; OTTHUMT00000343261; OTTHUMT00000343262; OTTHUMT00000343263; OTTHUMT00000343264	CTNNB1	catenin (cadherin-associated protein), beta 1	chr3	+	Multiple_Complex	41194837	41260096
TC0300007137.hg.1	8.2	7.81	0.25	0.57	T	T	1.31	0.2058	0.9519	0.1364	0.8517	T	keefawbo.aAug10-unspliced	keefawbo	Transcript Identified by AceView	chr3	+	Unassigned	41205946	41208132
TC0300007138.hg.1	7.69	6.94	0.37	0.95	T	T	1.68	0.9923	0.9998	0.479	0.9452	T	koyfawbo.aAug10-unspliced	koyfawbo	Transcript Identified by AceView	chr3	+	Unassigned	41210889	41214779
TC0300007139.hg.1	3.39	3.36	0.12	0.12	T	T	1.02	0.9047	0.9987	0.9736	0.9979	T	plorjorbo.aAug10-unspliced	plorjorbo	Transcript Identified by AceView	chr3	+	Multiple_Complex	41248747	41250979
TC0300007140.hg.1	2.91	3.33	0.39	0.08	T	T	-1.34	0.4279	0.9784	0.7207	0.9733	T				chr3	+	NonCoding	41261811	41269887
TC0300007141.hg.1	3.2	3.17	0.22	0.02	F	F	1.02	0.725	0.9932	0.9376	0.9953	F				chr3	+	NonCoding	41307145	41358234
TC0300007142.hg.1	5.05	4.36	0.27	0.25	T	T	1.62	0.017	0.7423	0.0415	0.7363	T	uc062ims.1	AC099537.1		chr3	+	Precursor_microRNA	41649256	41649337
TC0300007143.hg.1	2.47	2.88	0.47	0.28	F	F	-1.32	0.3561	0.9724	0.4881	0.9465	F				chr3	+	NonCoding	41682948	41694873
TC0300007144.hg.1	6.77	6.81	0.13	0.15	T	T	-1.03	0.7361	0.9934	0.5122	0.9506	T	rufawbo.aAug10	rufawbo	Transcript Identified by AceView	chr3	+	Unassigned	41785982	41788779
TC0300007145.hg.1	3.59	3.75	0.48	0.25	F	F	-1.12	0.6808	0.9917	0.9129	0.9929	F	swosporby.aAug10-unspliced	swosporby	Transcript Identified by AceView	chr3	+	Coding	41924341	41925701
TC0300007146.hg.1	3.81	3.69	0.15	0.13	F	F	1.09	0.5102	0.9838	0.2734	0.9033	F				chr3	+	NonCoding	41941313	41941993
TC0300007147.hg.1	4.24	4.28	0.34	0.42	T	T	-1.02	0.7863	0.994	0.4433	0.9412	T	ENST00000423702	RPL36P20	ribosomal protein L36 pseudogene 20 [Source:HGNC Symbol;Acc:HGNC:44564]	chr3	+	Multiple_Complex	41955445	41955763
TC0300007148.hg.1	3.43	3.62	0.27	0.3	T	T	-1.14	0.9687	0.9996	0.9798	0.9982	T	ENST00000418195	GEMIN2P2	gem nuclear organelle associated protein 2 pseudogene 2 [Source:HGNC Symbol;Acc:HGNC:49562]	chr3	+	Multiple_Complex	41977008	41978034
TC0300007150.hg.1	4.1	3.81	0.17	0.2	T	T	1.23	0.1632	0.9399	0.3471	0.9238	T				chr3	+	NonCoding	42014704	42074493
TC0300007151.hg.1	3.14	3.34	0.38	0.42	F	T	-1.15	0.1624	0.9398	0.2207	0.8858	F	zofawbo.aAug10-unspliced	zofawbo	Transcript Identified by AceView	chr3	+	Coding	42135106	42135563
TC0300007152.hg.1	6.02	6.22	0.37	0.67	T	T	-1.15	0.7399	0.9934	0.5713	0.9579	T	ENST00000410940	RNU4-78P	RNA, U4 small nuclear 78, pseudogene [Source:HGNC Symbol;Acc:HGNC:47014]	chr3	+	Small_RNA	42221840	42221965
TC0300007153.hg.1	4.06	3.55	0.58	0.27	T	T	1.43	0.7551	0.9934	0.6594	0.9658	T				chr3	+	NonCoding	42247870	42249989
TC0300007154.hg.1	5.01	5.16	0.28	0.29	T	T	-1.11	0.4785	0.9816	0.478	0.9449	T	OTTHUMT00000480040; uc062inn.1	RP11-333B11.1	novel transcript, antisense to CCK	chr3	+	NonCoding	42264989	42266390
TC0300007155.hg.1	4.98	5.25	0.17	0.46	T	T	-1.2	0.1973	0.9501	0.2411	0.8928	T	LOC391530.aAug10-unspliced	LOC391530	Transcript Identified by AceView, Entrez Gene ID(s) 391530	chr3	+	Unassigned	42277024	42281238
TC0300007156.hg.1	3.92	3.86	0.02	0.18	F	F	1.04	0.7491	0.9934	0.5838	0.9592	F				chr3	+	NonCoding	42298359	42320468
TC0300007157.hg.1	2.59	3.2	0.41	0.16	F	T	-1.52	0.2605	0.9616	0.3936	0.9332	F	ENST00000429385	SALL4P6	spalt-like transcription factor 4 pseudogene 6 [Source:HGNC Symbol;Acc:HGNC:39823]	chr3	+	Multiple_Complex	42321005	42322695
TC0300007158.hg.1	3.3	3.45	0.38	0.16	T	T	-1.11	0.4612	0.9806	0.7218	0.9733	T	ENST00000441847	EIF4BP4	eukaryotic translation initiation factor 4B pseudogene 4 [Source:HGNC Symbol;Acc:HGNC:37937]	chr3	+	Multiple_Complex	42340588	42342367
TC0300007159.hg.1	8.12	8.61	0.05	0.21	T	T	-1.4	0.0874	0.903	0.1471	0.8572	T	ENST00000424997	RP11-219I21.1		chr3	+	Multiple_Complex	42469640	42469879
TC0300007160.hg.1	5.06	4.98	0.21	0.39	T	T	1.06	0.7493	0.9934	0.8026	0.9825	T	blafawbo.aAug10-unspliced	blafawbo	Transcript Identified by AceView	chr3	+	Coding	42477476	42477868
TC0300007161.hg.1	6.42	6.9	0.06	0.07	T	T	-1.39	0.0268	0.8055	0.0183	0.6288	T	NM_001251882; NM_001251883; NM_001251884; NM_001251885; NM_004624; ENST00000325123; ENST00000433647; ENST00000436487; ENST00000438259; ENST00000439731; ENST00000439910; ENST00000443646; ENST00000446673; ENST00000450274; ENST00000465338; ENST00000473495; ENST00000473575; ENST00000487545; ENST00000490161; ENST00000495189; ENST00000498102; ENST00000543411; BC064424; OTTHUMT00000254728; OTTHUMT00000343238; OTTHUMT00000343239; OTTHUMT00000343240; OTTHUMT00000343243; OTTHUMT00000343319; OTTHUMT00000343320; OTTHUMT00000343321; OTTHUMT00000343322; OTTHUMT00000343323; OTTHUMT00000343324; OTTHUMT00000343328; OTTHUMT00000343416; OTTHUMT00000343417; OTTHUMT00000343418; uc011azl.1; uc011azm.1	VIPR1	vasoactive intestinal peptide receptor 1	chr3	+	Multiple_Complex	42489299	42537573
TC0300007162.hg.1	5.41	5.83	0.28	0.44	T	T	-1.34	0.5831	0.989	0.6761	0.9678	T				chr3	+	NonCoding	42547993	42553444
TC0300007163.hg.1	3.76	5.05	0.68	0.61	F	F	-2.44	0.1499	0.9355	0.0866	0.8149	F	duspoyby.aAug10-unspliced	duspoyby	Transcript Identified by AceView	chr3	+	Coding	42563604	42564222
TC0300007164.hg.1	8.8	8.57	0.15	0.18	T	T	1.18	0.633	0.9911	0.4054	0.9349	T	NM_016305; ENST00000011691; ENST00000447630; ENST00000474941; BC017804; OTTHUMT00000254730; OTTHUMT00000343433; uc003clk.1	SS18L2	synovial sarcoma translocation gene on chromosome 18-like 2	chr3	+	Multiple_Complex	42581840	42595114
TC0300007165.hg.1	13.18	13.15	0.21	0.19	T	T	1.03	0.7923	0.9945	0.6679	0.9664	T	NM_005385; ENST00000232978; ENST00000429888; ENST00000442970; ENST00000445842; ENST00000459950; ENST00000460807; ENST00000460910; ENST00000464315; ENST00000465584; ENST00000466553; ENST00000468735; ENST00000472127; ENST00000472258; ENST00000478488; ENST00000487466; ENST00000490189; ENST00000498730; ENST00000508351; ENST00000617821; OTTHUMT00000256642; OTTHUMT00000343469; OTTHUMT00000343470; OTTHUMT00000343471; OTTHUMT00000343472; OTTHUMT00000343473; OTTHUMT00000343474; OTTHUMT00000343475; OTTHUMT00000343476; OTTHUMT00000343477; OTTHUMT00000343478; OTTHUMT00000343479; OTTHUMT00000343480; OTTHUMT00000343481; OTTHUMT00000343482; OTTHUMT00000343483; OTTHUMT00000343484; OTTHUMT00000369727	NKTR	natural killer cell triggering receptor	chr3	+	Multiple_Complex	42600614	42648741
TC0300007166.hg.1	8.66	8.41	0.07	0.31	T	T	1.18	0.6277	0.991	0.0253	0.6811	T	NM_145166; ENST00000232974; ENST00000505904; BC021855; OTTHUMT00000343485; OTTHUMT00000368709	ZBTB47	zinc finger and BTB domain containing 47	chr3	+	Coding	42653684	42667580
TC0300007167.hg.1	3.29	2.97	0.02	0.04	T	T	1.25	0.0736	0.8955	0.1826	0.8746	T	NM_152393; ENST00000287777; BC110491; OTTHUMT00000256651	KLHL40	kelch-like family member 40	chr3	+	Coding	42685519	42692544
TC0300007168.hg.1	3.84	3.65	0.14	0.12	T	T	1.14	0.4258	0.9776	0.2846	0.9074	T	ENST00000423165.1; ENST00000600839.1; OTTHUMT00000343626; OTTHUMT00000461592; OTTHUMT00000481466; uc062irl.1; uc062irm.1; uc062irn.1	HHATL-AS1; RP4-613B23.3	HHATL antisense RNA 1 [Source:HGNC Symbol;Acc:HGNC:42439]; novel transcript	chr3	+	NonCoding	42702653	42706776
TC0300007169.hg.1	4.34	3.85	0.36	0.32	F	T	1.4	0.2288	0.9576	0.4035	0.9346	F				chr3	+	NonCoding	42711588	42723248
TC0300007170.hg.1	2.53	2.65	0.27	0.31	F	F	-1.08	0.5831	0.989	0.6864	0.9691	F	NR_046732; ENST00000418161; ENST00000446950	CCDC13-AS1	CCDC13 antisense RNA 1	chr3	+	NonCoding	42732575	42746768
TC0300007171.hg.1	2.84	3	0.06	0.18	T	T	-1.11	0.9032	0.9987	0.946	0.9957	T	NR_122070; ENST00000432377; ENST00000432377.1; OTTHUMT00000343625; uc062irv.1	LOC729083; RP11-70C1.1	uncharacterized LOC729083; novel transcript	chr3	+	NonCoding	42770612	42773635
TC0300007172.hg.1	3.68	3.5	0.25	0.74	F	F	1.13	0.6164	0.9905	0.8715	0.9894	F				chr3	+	NonCoding	42780120	42781769
TC0300007173.hg.1	4.8	4.87	0.34	0.18	T	T	-1.05	0.9858	0.9998	0.9073	0.9927	T	smarswerby.aAug10-unspliced; smarswerby.bAug10	smarswerby	Transcript Identified by AceView	chr3	+	NonCoding	42781858	42784390
TC0300007175.hg.1	5.84	5.78	0.31	0.52	T	T	1.04	0.6173	0.9906	0.5983	0.9614	T	ENST00000437295	HNRNPA1P22	heterogeneous nuclear ribonucleoprotein A1 pseudogene 22 [Source:HGNC Symbol;Acc:HGNC:39540]	chr3	+	Pseudogene	42889361	42890306
TC0300007176.hg.1	4.66	4.59	0.28	0.34	T	T	1.05	0.4209	0.9768	0.6583	0.9658	T	ENST00000417304	RP11-136C24.1		chr3	+	Pseudogene	43037121	43037451
TC0300007177.hg.1	5.77	5.77	0.41	0.15	T	T	-1	0.3443	0.9717	0.5735	0.9583	T	goyspoyby.aAug10-unspliced	goyspoyby	Transcript Identified by AceView	chr3	+	Unassigned	43038484	43039024
TC0300007178.hg.1	12.35	12.89	0.35	0.12	T	T	-1.46	0.0233	0.79	0.0681	0.7922	T				chr3	+	NonCoding	43070127	43070384
TC0300007179.hg.1	2.72	2.96	0.12	0.08	F	F	-1.18	0.2039	0.9511	0.2539	0.8961	F	smawswerby.aAug10-unspliced	smawswerby	Transcript Identified by AceView	chr3	+	Multiple_Complex	43070751	43075360
TC0300007180.hg.1	4.06	3.54	0.25	0.05	F	F	1.43	0.0588	0.8756	0.1118	0.8358	F	ENST00000457115.1; gybabo.aAug10; OTTHUMT00000344281; uc062itc.1	RP11-136C24.2; gybabo	Transcript Identified by AceView; novel transcript	chr3	+	NonCoding	43087479	43088068
TC0300007181.hg.1	4.23	3.97	0.25	0.25	T	T	1.2	0.2364	0.9587	0.4165	0.9362	T				chr3	+	NonCoding	43114708	43126721
TC0300007182.hg.1	3.44	3.39	0.11	0.2	F	F	1.04	0.6086	0.99	0.7808	0.9801	F	stawfawbo.aAug10-unspliced	stawfawbo	Transcript Identified by AceView	chr3	+	Coding	43118252	43118955
TC0300007183.hg.1	4.99	4.03	0.27	0.31	T	T	1.94	0.0187	0.7604	0.0526	0.7681	T				chr3	+	NonCoding	43133866	43157448
TC0300007184.hg.1	2.9	3.37	0.27	0.32	F	F	-1.39	0.1392	0.9335	0.3128	0.9169	F				chr3	+	NonCoding	43189950	43190243
TC0300007185.hg.1	2.94	3.07	0.04	0.05	F	F	-1.09	0.4675	0.9812	0.7126	0.9723	F				chr3	+	NonCoding	43190294	43190625
TC0300007186.hg.1	2.69	2.74	0.38	0.29	F	F	-1.03	0.9176	0.9994	0.8815	0.9904	F				chr3	+	NonCoding	43203277	43203880
TC0300007187.hg.1	2.61	2.78	0.47	0.54	F	F	-1.13	0.4814	0.9816	0.5975	0.9614	F				chr3	+	NonCoding	43221230	43224593
TC0300007188.hg.1	5.31	5.22	0.28	0.3	T	T	1.07	0.9284	0.9995	0.9232	0.994	T				chr3	+	NonCoding	43255887	43257812
TC0300007189.hg.1	9.08	8.89	0.26	0.12	T	T	1.14	0.531	0.985	0.8131	0.9836	T	NM_001100594; NM_017719; ENST00000296088; ENST00000429705; ENST00000437827; ENST00000454177; ENST00000462810; ENST00000468628; ENST00000481892; ENST00000484791; BC071567; OTTHUMT00000344322; OTTHUMT00000344323; OTTHUMT00000344324; OTTHUMT00000344325; OTTHUMT00000344326; OTTHUMT00000344327; OTTHUMT00000344328; OTTHUMT00000344329	SNRK	SNF related kinase	chr3	+	Multiple_Complex	43286512	43424764
TC0300007190.hg.1	5.81	5.76	0.39	0.3	T	T	1.04	0.5964	0.9893	0.8151	0.9838	T	swerfawbo.aAug10-unspliced	swerfawbo	Transcript Identified by AceView	chr3	+	Coding	43314139	43318617
TC0300007191.hg.1	3.66	3.32	0.34	0.11	T	T	1.27	0.2201	0.9544	0.1145	0.839	T	ENST00000462240; uc062itf.1	RN7SL517P	RNA, 7SL, cytoplasmic 517, pseudogene [Source:HGNC Symbol;Acc:HGNC:46533]	chr3	+	NonCoding	43314951	43315255
TC0300007192.hg.1	3.01	2.64	0.11	0.32	F	F	1.29	0.2947	0.9669	0.3738	0.9296	F	barfeebo.aAug10-unspliced	barfeebo	Transcript Identified by AceView	chr3	+	Coding	43359343	43359902
TC0300007193.hg.1	2.81	3.66	0.27	0.42	F	T	-1.8	0.0219	0.7802	0.0647	0.7894	F	ENST00000516002; uc062itm.1	Y_RNA	Y RNA [Source:RFAM;Acc:RF00019]	chr3	+	NonCoding	43472477	43472596
TC0300007194.hg.1	8.97	9.25	0.3	0.33	T	T	-1.21	0.812	0.9958	0.0097	0.5474	T	NM_016006; ENST00000013894; ENST00000413300; ENST00000454293; ENST00000456453; ENST00000458276; ENST00000463153; ENST00000486764; BC021958; OTTHUMT00000256644; OTTHUMT00000319120; OTTHUMT00000319121; OTTHUMT00000319122; OTTHUMT00000319123; OTTHUMT00000344428; OTTHUMT00000344438	ABHD5	abhydrolase domain containing 5	chr3	+	Multiple_Complex	43690113	43734371
TC0300007195.hg.1	2.62	2.44	0.32	0.06	F	F	1.13	0.4297	0.9784	0.5947	0.9613	F	leyfeebo.aAug10-unspliced	leyfeebo	Transcript Identified by AceView	chr3	+	Coding	43737082	43737495
TC0300007196.hg.1	3.92	3.78	0.09	0.29	F	F	1.11	0.3529	0.9722	0.4918	0.9469	F				chr3	+	NonCoding	43747615	43767139
TC0300007197.hg.1	4.03	3.55	0.44	0.19	T	T	1.39	0.347	0.972	0.5261	0.9523	T				chr3	+	NonCoding	43786567	43789846
TC0300007199.hg.1	4.1	3.95	0.1	0.21	T	T	1.11	0.1183	0.9231	0.1789	0.8735	T	ENST00000605537.1; OTTHUMT00000469782; uc062iue.1	RP4-555D20.3	novel transcript	chr3	+	NonCoding	43996896	43997443
TC0300007200.hg.1	3.9	4.02	0.22	0.26	T	T	-1.08	0.1956	0.9501	0.3791	0.9303	T				chr3	+	NonCoding	43999394	44018337
TC0300007201.hg.1	5.88	6.31	0.23	0.66	T	T	-1.35	0.1265	0.9266	0.2213	0.8861	T	ENST00000568686.1; OTTHUMT00000430883; uc062iui.1	RP4-555D20.2	novel transcript	chr3	+	NonCoding	44005438	44122365
TC0300007202.hg.1	4.06	4.47	0.32	0.64	T	T	-1.33	0.142	0.9352	0.3224	0.9184	T	uc062iug.1	RNU6-367P	RNA, U6 small nuclear 367, pseudogene [Source:HGNC Symbol;Acc:HGNC:47330]	chr3	+	Small_RNA	44071087	44071186
TC0300007203.hg.1	3.94	4.12	0.12	0.09	T	T	-1.13	0.3146	0.9691	0.3374	0.9217	T	NR_029700; ENST00000385219; uc011azu.1	MIR138-1	microRNA 138-1	chr3	+	Multiple_Complex	44114212	44114310
TC0300007204.hg.1	2.77	3.01	0.16	0.4	T	T	-1.18	0.4617	0.9806	0.7154	0.9729	T	yosoyu.aAug10	yosoyu	Transcript Identified by AceView	chr3	+	Unassigned	44123885	44136192
TC0300007205.hg.1	4.25	4.09	0.61	0.23	F	F	1.12	0.4968	0.9827	0.6109	0.9625	F	NM_001145030; ENST00000309765; OTTHUMT00000343247; uc003cna.4	TOPAZ1	testis and ovary specific PAZ domain containing 1	chr3	+	Coding	44241886	44332098
TC0300007206.hg.1	12.67	12.99	0.03	0.38	T	T	-1.25	0.6314	0.991	0.083	0.8108	T	NM_001029839; NM_001029840; NM_001282913; NM_001282914; NM_001282915; NM_173826; ENST00000342649; ENST00000383746; ENST00000396078; ENST00000412611; ENST00000417237; ENST00000417768; ENST00000431657; ENST00000444602; ENST00000462230; ENST00000462612; ENST00000469246; ENST00000494638; BC047231; BC101059; BC101060; BC101061; OTTHUMT00000256655; OTTHUMT00000343248; OTTHUMT00000343249; OTTHUMT00000343250; OTTHUMT00000343251; OTTHUMT00000343253; OTTHUMT00000343254; OTTHUMT00000343269; OTTHUMT00000343270; OTTHUMT00000343271; OTTHUMT00000343272; OTTHUMT00000343273; uc003cnc.4	TCAIM	T cell activation inhibitor, mitochondrial	chr3	+	Multiple_Complex	44338119	44409451
TC0300007207.hg.1	5.31	5.24	0.13	0.16	T	T	1.05	0.6805	0.9917	0.1716	0.8705	T	syfeebo.aAug10-unspliced	syfeebo	Transcript Identified by AceView	chr3	+	Coding	44350244	44350685
TC0300007208.hg.1	4.71	4.52	0.58	0.78	T	T	1.14	0.25	0.9604	0.4849	0.9461	T	sorfeebo.aAug10-unspliced	sorfeebo	Transcript Identified by AceView	chr3	+	Unassigned	44379661	44381171
TC0300007209.hg.1	2.75	2.47	0.13	0.28	F	F	1.22	0.5449	0.9857	0.8254	0.9848	F				chr3	+	NonCoding	44424110	44429506
TC0300007210.hg.1	3.01	3.08	0.08	0.29	T	T	-1.05	0.3115	0.9685	0.5764	0.9584	T				chr3	+	NonCoding	44440932	44445454
TC0300007211.hg.1	3.14	3.47	0.54	0.2	T	T	-1.25	0.7542	0.9934	0.8553	0.9877	T				chr3	+	NonCoding	44477765	44478798
TC0300007212.hg.1	4.01	4.34	0.4	0.52	F	T	-1.26	0.5463	0.9857	0.16	0.8646	F				chr3	+	NonCoding	44483750	44485732
TC0300007213.hg.1	4.25	4.29	0.37	0.53	T	T	-1.03	0.3605	0.9729	0.0681	0.7922	T				chr3	+	NonCoding	44489906	44499043
TC0300007214.hg.1	2.93	2.69	0.18	0.2	F	F	1.17	0.3445	0.9717	0.4214	0.9371	F	wofeebo.aAug10-unspliced	wofeebo	Transcript Identified by AceView	chr3	+	Coding	44525711	44526304
TC0300007216.hg.1	6.37	6.61	0.05	0.2	T	T	-1.19	0.4488	0.9799	0.4746	0.9445	T	NM_003420; ENST00000296092; ENST00000396056; ENST00000399560; ENST00000415571; ENST00000432115; ENST00000453164; BC013597; OTTHUMT00000256749; OTTHUMT00000343847; OTTHUMT00000343848; OTTHUMT00000343849; OTTHUMT00000343850; OTTHUMT00000343851	ZNF35	zinc finger protein 35	chr3	+	Multiple_Complex	44648727	44660791
TC0300007217.hg.1	7.8	7.86	0.03	0.43	T	T	-1.04	0.762	0.9936	0.1796	0.8737	T	ENST00000606008.1; OTTHUMT00000470638; uc062ivs.1	RP11-348P10.2	novel transcript	chr3	+	NonCoding	44667412	44669364
TC0300007218.hg.1	3.25	3	0.35	0.13	F	F	1.19	0.875	0.9979	0.8147	0.9838	F				chr3	+	NonCoding	44671154	44675974
TC0300007219.hg.1	3.46	2.92	0.19	0.61	F	F	1.45	0.5291	0.985	0.4337	0.94	F				chr3	+	NonCoding	44682202	44684044
TC0300007220.hg.1	5.1	4.98	0.18	0.24	T	T	1.08	0.9126	0.9992	0.857	0.9877	T	NM_001134440; NM_001134441; NM_001134442; NM_001282880; NM_033210; ENST00000296091; ENST00000411443; ENST00000436624; ENST00000449836; BC028377; OTTHUMT00000256744; OTTHUMT00000343833; OTTHUMT00000343834	ZNF502	zinc finger protein 502	chr3	+	Coding	44712643	44723831
TC0300007221.hg.1	5.55	5.74	0.2	0.11	T	T	-1.14	0.5565	0.987	0.6817	0.9684	T	NM_001258280; NM_145044; ENST00000396048; ENST00000484233; ENST00000486486; ENST00000491543; ENST00000620116; BC013762; OTTHUMT00000256654; OTTHUMT00000343841; OTTHUMT00000343842; OTTHUMT00000343843	ZNF501	zinc finger protein 501	chr3	+	Multiple_Complex	44729596	44737083
TC0300007222.hg.1	11.46	11.56	0.23	0.31	T	T	-1.07	0.583	0.989	0.8253	0.9848	T	joskeeby.aAug10	joskeeby	Transcript Identified by AceView	chr3	+	Unassigned	44746824	44750554
TC0300007223.hg.1	8.37	8.43	0.22	0.23	T	T	-1.04	0.87	0.9976	0.9425	0.9956	T	NM_020242; ENST00000326047; ENST00000422209; ENST00000425755; ENST00000438321; ENST00000453693; ENST00000481166; ENST00000493134; BC117174; OTTHUMT00000343831; OTTHUMT00000343832; OTTHUMT00000343899; OTTHUMT00000343900; OTTHUMT00000343901; OTTHUMT00000343902; OTTHUMT00000344250	KIF15	kinesin family member 15	chr3	+	Multiple_Complex	44761717	44873376
TC0300007224.hg.1	4.44	4.68	0.36	0.3	T	T	-1.18	0.3924	0.9742	0.6678	0.9664	T	blorfeebo.aAug10-unspliced	blorfeebo	Transcript Identified by AceView	chr3	+	Coding	44845542	44846497
TC0300007225.hg.1	6.31	6.48	0.1	0.2	T	T	-1.12	0.6156	0.9904	0.4031	0.9344	T	NM_144638; NR_030290; ENST00000302392; ENST00000385049; ENST00000477126; BC019851; OTTHUMT00000256750; OTTHUMT00000343889; uc021wwr.1	TMEM42; MIR564	transmembrane protein 42; microRNA 564	chr3	+	Multiple_Complex	44861869	44865670
TC0300007226.hg.1	3.73	3.62	0.33	0.27	T	T	1.08	0.497	0.9827	0.5132	0.9507	T	NM_003241; ENST00000296125; ENST00000422219; ENST00000459830; ENST00000471637; ENST00000490928; ENST00000495844; BC007003; OTTHUMT00000256755; OTTHUMT00000343891; OTTHUMT00000343892; OTTHUMT00000343895; OTTHUMT00000343896; OTTHUMT00000343897	TGM4	transglutaminase 4	chr3	+	Multiple_Complex	44874606	44914990
TC0300007227.hg.1	3.7	3.82	0.29	0.09	T	T	-1.09	0.7191	0.9932	0.5607	0.9572	T	ENST00000427258.1; OTTHUMT00000343898; uc062iwj.1	RP11-272D20.2	novel transcript	chr3	+	NonCoding	44899178	44900925
TC0300007228.hg.1	4.09	4.13	0.36	0.34	T	T	-1.03	0.848	0.9975	0.8384	0.986	T	ENST00000442319	RPL12P44	ribosomal protein L12 pseudogene 44 [Source:HGNC Symbol;Acc:HGNC:44603]	chr3	+	Pseudogene	44937673	44938482
TC0300007230.hg.1	3.24	3.22	0.29	0.17	F	T	1.01	0.8721	0.9977	0.9009	0.9921	F	hayayo.aAug10-unspliced	hayayo	Transcript Identified by AceView	chr3	+	Coding	45027933	45028458
TC0300007231.hg.1	4.32	4.29	0.3	0.48	T	T	1.02	0.6199	0.9909	0.8713	0.9894	T				chr3	+	NonCoding	45070024	45081927
TC0300007232.hg.1	4.54	4.33	0.3	0.05	T	T	1.16	0.2034	0.9511	0.3191	0.9174	T	slufeebo.aAug10-unspliced	slufeebo	Transcript Identified by AceView	chr3	+	Coding	45134636	45135310
TC0300007233.hg.1	5.07	5.31	0.11	0.25	T	T	-1.18	0.5759	0.9885	0.7523	0.9768	T				chr3	+	NonCoding	45141621	45143405
TC0300007234.hg.1	5.12	4.76	0.39	0.51	T	T	1.28	0.2574	0.9613	0.0335	0.7072	T				chr3	+	NonCoding	45227907	45236201
TC0300007235.hg.1	3.04	2.96	0.13	0.23	F	F	1.06	0.1639	0.9401	0.3081	0.9145	F				chr3	+	NonCoding	45309930	45329432
TC0300007236.hg.1	7.22	7.21	0.02	0.28	T	T	1.01	0.7824	0.994	0.9584	0.997	T	NM_015340; ENST00000265537; ENST00000414984; ENST00000415258; ENST00000430399; ENST00000431023; ENST00000467936; ENST00000474585; ENST00000485461; BC025989; OTTHUMT00000256884; OTTHUMT00000345001; OTTHUMT00000345002; OTTHUMT00000345004; OTTHUMT00000345005; OTTHUMT00000345006; OTTHUMT00000345007; OTTHUMT00000345078	LARS2	leucyl-tRNA synthetase 2, mitochondrial	chr3	+	Multiple_Complex	45388506	45549421
TC0300007237.hg.1	11.09	10.29	0.02	0.49	T	T	1.73	0.0033	0.4648	0.0106	0.5605	T	NM_014240; ENST00000273317; ENST00000440097; ENST00000465039; ENST00000474665; BC117236; BC117238; OTTHUMT00000257327; OTTHUMT00000345079; OTTHUMT00000345080; OTTHUMT00000345081	LIMD1	LIM domains containing 1	chr3	+	Multiple_Complex	45555394	45686338
TC0300007238.hg.1	4.07	3.85	0.13	0.1	F	F	1.16	0.3064	0.9681	0.2459	0.8939	F	storveebo.aAug10-unspliced	storveebo	Transcript Identified by AceView	chr3	+	Coding	45590129	45590736
TC0300007239.hg.1	7.01	7.24	0.18	0.27	T	T	-1.17	0.8813	0.998	0.9773	0.9982	T	uc062ixo.1	AC099539.1		chr3	+	Precursor_microRNA	45592255	45592327
TC0300007240.hg.1	3.83	3.94	0.6	0.35	T	T	-1.08	0.1889	0.9487	0.394	0.9332	T	storfeebo.aAug10-unspliced	storfeebo	Transcript Identified by AceView	chr3	+	Coding	45604538	45604897
TC0300007241.hg.1	3.36	3.57	0.3	0.67	F	T	-1.16	0.6697	0.9916	0.9029	0.9923	F	baferbo.aAug10-unspliced	baferbo	Transcript Identified by AceView	chr3	+	Coding	45645461	45646050
TC0300007242.hg.1	13.12	12.96	0.18	0.19	T	T	1.11	0.5989	0.9894	0.0322	0.7041	T	NM_014016; ENST00000389061; ENST00000418611; ENST00000433336; ENST00000438671; ENST00000441228; ENST00000445499; ENST00000455997; ENST00000463237; ENST00000463347; ENST00000463659; ENST00000464102; ENST00000464524; ENST00000471207; ENST00000478586; ENST00000485311; BC016559; OTTHUMT00000345065; OTTHUMT00000345066; OTTHUMT00000345067; OTTHUMT00000345068; OTTHUMT00000345069; OTTHUMT00000345070; OTTHUMT00000345071; OTTHUMT00000345072; OTTHUMT00000345073; OTTHUMT00000345074; OTTHUMT00000345075; OTTHUMT00000345076; OTTHUMT00000345236; OTTHUMT00000345237; OTTHUMT00000345238	SACM1L	SAC1 suppressor of actin mutations 1-like (yeast)	chr3	+	Multiple_Complex	45689056	45745424
TC0300007243.hg.1	7.2	7.22	0.2	0.24	T	T	-1.01	0.4346	0.9786	0.0367	0.7194	T	ENST00000469955; uc062iyg.1	RN7SL145P	RNA, 7SL, cytoplasmic 145, pseudogene [Source:HGNC Symbol;Acc:HGNC:46161]	chr3	+	NonCoding	45742675	45742970
TC0300007244.hg.1	3.05	3.08	0.3	0.09	F	F	-1.02	0.8572	0.9975	0.723	0.9734	F	ENST00000623173; OTTHUMT00000430885; uc062iyh.1	RP11-697K23.3	TEC	chr3	+	Unassigned	45749627	45750651
TC0300007245.hg.1	4.2	4.16	0.2	0.2	T	T	1.03	0.5265	0.985	0.3033	0.9131	T	misoyu.aAug10	misoyu	Transcript Identified by AceView	chr3	+	NonCoding	45785800	45827160
TC0300007246.hg.1	3.33	3.12	0.23	0.15	F	F	1.16	0.3574	0.9724	0.5563	0.9565	F				chr3	+	NonCoding	45854617	45866839
TC0300007247.hg.1	3.44	3.69	0.24	0.2	T	T	-1.19	0.5173	0.9843	0.7613	0.9781	T	NM_001256369; NM_006641; NM_031200; ENST00000355983; ENST00000357632; ENST00000395963; ENST00000422395; ENST00000463197; BC069678; OTTHUMT00000257323; OTTHUMT00000257324; OTTHUMT00000344397; OTTHUMT00000344608; uc010hiv.2	CCR9	chemokine (C-C motif) receptor 9	chr3	+	Multiple_Complex	45886504	45903177
TC0300007248.hg.1	3.06	2.8	0.31	0.32	F	F	1.2	0.7349	0.9934	0.6828	0.9686	F	ENST00000364765; uc062izc.1	Y_RNA	Y RNA [Source:RFAM;Acc:RF00019]	chr3	+	NonCoding	45903187	45903298
TC0300007249.hg.1	2.28	2.51	0.1	0.29	F	F	-1.18	0.2462	0.9603	0.4216	0.9372	F	numimo.bAug10-unspliced	numimo	Transcript Identified by AceView	chr3	+	Unassigned	45905959	45906513
TC0300007250.hg.1	2.91	2.79	0.26	0.2	T	T	1.09	0.9016	0.9985	0.6842	0.9689	T	numimo.aAug10-unspliced	numimo	Transcript Identified by AceView	chr3	+	Coding	45908728	45909245
TC0300007251.hg.1	3.29	3.2	0.09	0.59	F	F	1.06	0.5528	0.9867	0.8214	0.9846	F	NM_006564; ENST00000304552; ENST00000438735; ENST00000457814; ENST00000458629; BC033584; OTTHUMT00000257321; OTTHUMT00000344393; OTTHUMT00000344394; OTTHUMT00000344395	CXCR6	chemokine (C-X-C motif) receptor 6	chr3	+	Multiple_Complex	45940933	45948353
TC0300007252.hg.1	2.85	2.6	0.28	0.2	F	F	1.19	0.4448	0.979	0.6642	0.9662	F	snawswerby.aAug10	snawswerby	Transcript Identified by AceView	chr3	+	Multiple_Complex	45995475	46001639
TC0300007253.hg.1	3.93	4.32	0.39	0.53	T	T	-1.32	0.6946	0.9921	0.9009	0.9921	T	ENST00000413087	NRBF2P2	nuclear receptor binding factor 2 pseudogene 2 [Source:HGNC Symbol;Acc:HGNC:44605]	chr3	+	Pseudogene	46023296	46024156
TC0300007254.hg.1	3.32	3.18	0.19	0.12	F	F	1.1	0.5553	0.9869	0.6589	0.9658	F				chr3	+	NonCoding	46065660	46104017
TC0300007255.hg.1	2.9	2.74	0.23	0.43	F	F	1.12	0.3401	0.9717	0.3822	0.9309	F	NM_001164680; NM_001837; NM_178328; NM_178329; ENST00000357422; ENST00000395940; ENST00000395942; ENST00000452454; ENST00000457243; ENST00000475150; ENST00000484025; ENST00000545097; BC110297; BC130318; BC130320; OTTHUMT00000257380; OTTHUMT00000343882; OTTHUMT00000343883; OTTHUMT00000343884; OTTHUMT00000343885; OTTHUMT00000343886; OTTHUMT00000343887; uc003cpk.2	CCR3	chemokine (C-C motif) receptor 3	chr3	+	Multiple_Complex	46163604	46266706
TC0300007256.hg.1	4.67	4.5	0.3	0.45	T	T	1.13	0.8257	0.9968	0.7738	0.9794	T	NM_001123041; NM_001123396; ENST00000292301; ENST00000400888; ENST00000421659; ENST00000445132; ENST00000465202; BC074751; BC095540; BC126452; BC136396; OTTHUMT00000344292; OTTHUMT00000344293; OTTHUMT00000344294; OTTHUMT00000344295	CCR2	chemokine (C-C motif) receptor 2	chr3	+	Multiple_Complex	46353734	46360928
TC0300007257.hg.1	3.44	3.51	0.63	0.25	F	F	-1.04	0.8238	0.9967	0.3168	0.9172	F	NM_000579; NM_001100168; ENST00000292303; ENST00000445772; BC038398; OTTHUMT00000257377; OTTHUMT00000343958	CCR5	chemokine (C-C motif) receptor 5 (gene/pseudogene)	chr3	+	Multiple_Complex	46370142	46376206
TC0300007258.hg.1	4.89	4.65	0.45	0.34	T	T	1.17	0.9002	0.9985	0.207	0.8818	T	loferbo.aAug10-unspliced	loferbo	Transcript Identified by AceView	chr3	+	Coding	46378528	46378997
TC0300007259.hg.1	4	4.13	0.17	0.19	T	T	-1.09	0.5832	0.989	0.1556	0.8618	T	NM_001130910; NM_003965; ENST00000357392; ENST00000399036; ENST00000400880; ENST00000400882; ENST00000433848; ENST00000441909; ENST00000495870; BC071682; BC096075; BC096076; uc010hjg.3	CCRL2	chemokine (C-C motif) receptor-like 2	chr3	+	Multiple_Complex	46407163	46412997
TC0300007260.hg.1	3.35	3.7	0.14	0.27	T	T	-1.28	0.2664	0.9631	0.1223	0.8444	T	maferbo.aAug10-unspliced	maferbo	Transcript Identified by AceView	chr3	+	Coding	46422706	46423227
TC0300007261.hg.1	3.23	3.2	0.44	0.41	F	F	1.02	0.8784	0.998	0.7888	0.9812	F	loykabo.aAug10-unspliced	loykabo	Transcript Identified by AceView	chr3	+	Unassigned	46438108	46439909
TC0300007262.hg.1	3.3	3.37	0.55	0.22	F	F	-1.05	0.5334	0.985	0.7825	0.9804	F	nerferbo.aAug10-unspliced	nerferbo	Transcript Identified by AceView	chr3	+	Unassigned	46459172	46459528
TC0300007263.hg.1	3.67	3.41	0.14	0.49	T	T	1.2	0.9625	0.9996	0.9904	0.9988	T	NM_031440; ENST00000296142; BC131756; OTTHUMT00000257379	RTP3	receptor (chemosensory) transporter protein 3	chr3	+	Coding	46497491	46500949
TC0300007264.hg.1	3.4	3.7	0.46	0.11	T	T	-1.23	0.2145	0.9525	0.0487	0.7612	T	NR_073385; ENST00000599511; ENST00000614743	LRRC2-AS1	LRRC2 antisense RNA 1	chr3	+	NonCoding	46557398	46559694
TC0300007265.hg.1	3.91	3.58	0.15	0.28	T	T	1.26	0.3754	0.9736	0.6338	0.9648	T				chr3	+	NonCoding	46560628	46562435
TC0300007267.hg.1	3.66	3.36	0.17	0.29	F	F	1.23	0.9071	0.9989	0.9468	0.9958	F	uc062jam.1	SNORD77	Small nucleolar RNA SNORD77 [Source:RFAM;Acc:RF00591]	chr3	+	Small_RNA	46650510	46650590
TC0300007268.hg.1	3.6	3.39	0.36	0.64	F	F	1.15	0.3284	0.9707	0.5743	0.9583	F	suferbo.aAug10-unspliced	suferbo	Transcript Identified by AceView	chr3	+	Unassigned	46680928	46681822
TC0300007269.hg.1	3.23	3.25	0.16	0.11	T	T	-1.01	0.9714	0.9997	0.7267	0.9739	T	NM_147196; ENST00000326431; BC126258; BC126260; OTTHUMT00000313853	TMIE	transmembrane inner ear	chr3	+	Coding	46701333	46710923
TC0300007270.hg.1	3.08	3.55	0.17	0.13	F	F	-1.39	0.0619	0.8822	0.0784	0.8049	F	ENST00000432156	RP11-427P5.2		chr3	+	Multiple_Complex	46798123	46798390
TC0300007271.hg.1	2.03	2.18	0.09	0.05	F	F	-1.1	0.4219	0.9768	0.7067	0.9719	F	jerskeeby.aAug10	jerskeeby	Transcript Identified by AceView	chr3	+	Coding	46812104	46812894
TC0300007272.hg.1	2.49	2.66	0.13	0.11	F	F	-1.12	0.5896	0.9893	0.2895	0.9096	F				chr3	+	NonCoding	46872695	46875670
TC0300007273.hg.1	2.9	3.12	0.17	0.25	F	F	-1.17	0.7137	0.993	0.9293	0.9944	F	NM_000316; NM_001184744; ENST00000313049; ENST00000418619; ENST00000422115; ENST00000427125; ENST00000428220; ENST00000430002; ENST00000449590; ENST00000490109; BC110388; BC112221; BC112247; OTTHUMT00000257481; OTTHUMT00000344355; OTTHUMT00000344356; OTTHUMT00000344357; OTTHUMT00000344358; OTTHUMT00000344359; OTTHUMT00000344361	PTH1R	parathyroid hormone 1 receptor	chr3	+	Multiple_Complex	46877746	46903799
TC0300007274.hg.1	2.26	2.5	0.28	0.19	F	F	-1.18	0.7036	0.9923	0.7999	0.9821	F	nuhira.aAug10-unspliced	nuhira	Transcript Identified by AceView	chr3	+	Coding	46909027	46911794
TC0300007275.hg.1	3.3	3.14	0.1	0.3	F	F	1.12	0.4342	0.9786	0.719	0.9732	F				chr3	+	NonCoding	46915028	46921716
TC0300007276.hg.1	2.67	2.57	0.22	0.17	F	F	1.07	0.9606	0.9996	0.8783	0.99	F				chr3	+	NonCoding	46940140	46946129
TC0300007277.hg.1	3.6	3.52	0.22	0.18	F	F	1.06	0.4102	0.9766	0.6687	0.9664	F	zarferbo.aAug10-unspliced	zarferbo	Transcript Identified by AceView	chr3	+	Coding	46972749	46973080
TC0300007278.hg.1	3.9	4.06	0.26	0.25	T	T	-1.11	0.4883	0.9825	0.7108	0.9722	T	NM_015175; ENST00000416683; ENST00000423436; ENST00000441027; ENST00000443829; ENST00000450053; ENST00000461036; ENST00000469349; ENST00000475689; ENST00000476095; ENST00000477412; ENST00000486870; OTTHUMT00000344363; OTTHUMT00000344365; OTTHUMT00000344440; OTTHUMT00000344442; OTTHUMT00000344443; OTTHUMT00000344445; OTTHUMT00000344446; OTTHUMT00000344447; OTTHUMT00000344448; OTTHUMT00000344449; OTTHUMT00000344450	NBEAL2	neurobeachin like 2	chr3	+	Multiple_Complex	46979683	47009704
TC0300007279.hg.1	4.94	4.61	0.2	0.16	T	T	1.26	0.4792	0.9816	0.6083	0.9621	T	NR_024046	NRADDP	neurotrophin receptor associated death domain, pseudogene	chr3	+	Multiple_Complex	47011542	47013467
TC0300007280.hg.1	3.54	3.33	0.09	0.39	T	T	1.15	0.917	0.9993	0.9841	0.9982	T	ENST00000619218	MRPL57P3	mitochondrial ribosomal protein L57 pseudogene 3 [Source:HGNC Symbol;Acc:HGNC:29688]	chr3	+	Pseudogene	47028855	47029030
TC0300007281.hg.1	3.02	3.41	0.73	0.25	F	F	-1.31	0.9262	0.9995	0.4521	0.9419	F				chr3	+	NonCoding	47088608	47088679
TC0300007282.hg.1	7.35	7.64	0.07	0.44	T	T	-1.22	0.3388	0.9716	0.5453	0.9554	T	zawkabo.aAug10-unspliced	zawkabo	Transcript Identified by AceView	chr3	+	Coding	47112217	47112717
TC0300007283.hg.1	4.3	3.93	0.27	0.56	F	F	1.29	0.6669	0.9916	0.6728	0.9671	F	taspoyby.aAug10-unspliced	taspoyby	Transcript Identified by AceView	chr3	+	Coding	47136222	47136683
TC0300007284.hg.1	6.48	6.72	0.08	0.33	T	T	-1.18	0.7454	0.9934	0.4563	0.9423	T	NR_033373	KIF9-AS1	KIF9 antisense RNA 1	chr3	+	NonCoding	47163979	47246601
TC0300007285.hg.1	8.19	7.94	0.14	0.03	T	T	1.19	0.3304	0.9707	0.2195	0.8857	T	klerferbo.aAug10-unspliced	klerferbo	Transcript Identified by AceView	chr3	+	Unassigned	47180377	47180922
TC0300007286.hg.1	4.22	3.85	0.6	0.4	T	T	1.3	0.8495	0.9975	0.9603	0.9971	T				chr3	+	NonCoding	47193479	47198022
TC0300007287.hg.1	3.44	4.13	0.45	0.13	T	T	-1.6	0.0878	0.903	0.0939	0.8222	T				chr3	+	NonCoding	47199198	47200850
TC0300007288.hg.1	4.26	4.47	0.11	0.22	F	T	-1.16	0.4258	0.9776	0.2157	0.884	F				chr3	+	NonCoding	47222143	47223376
TC0300007289.hg.1	3.51	3.77	0.41	0.36	T	T	-1.2	0.1275	0.9269	0.2335	0.8909	T	timimo.aAug10-unspliced	timimo	Transcript Identified by AceView	chr3	+	Coding	47281352	47281836
TC0300007290.hg.1	9.06	8.83	0.31	0.18	T	T	1.17	0.0521	0.8656	0.1308	0.8501	T	NM_025010; ENST00000232766; ENST00000433449; ENST00000437353; ENST00000442272; ENST00000461084; ENST00000483201; BC032620; OTTHUMT00000344493; OTTHUMT00000344494; OTTHUMT00000344495; OTTHUMT00000344496; OTTHUMT00000344497; OTTHUMT00000344498	KLHL18	kelch-like family member 18	chr3	+	Multiple_Complex	47282840	47346816
TC0300007291.hg.1	2.96	3.72	0.75	0.38	F	F	-1.7	0.1291	0.9271	0.2267	0.8882	F	slarferbo.aAug10-unspliced	slarferbo	Transcript Identified by AceView	chr3	+	Coding	47295300	47295738
TC0300007292.hg.1	7.98	7.51	0.13	0.23	T	T	1.39	0.05	0.8643	0.121	0.8438	T	ENST00000624214; OTTHUMT00000430886; uc062jcw.1	RP11-447D11.3	TEC	chr3	+	NonCoding	47346950	47349073
TC0300007293.hg.1	9.95	10.03	0.34	0.15	T	T	-1.06	0.8282	0.9969	0.6489	0.9656	T				chr3	+	NonCoding	47377102	47378584
TC0300007294.hg.1	10.19	10.28	0.34	0.27	T	T	-1.07	0.8322	0.9969	0.123	0.8446	T	NM_001304482; NM_015466; ENST00000265562; ENST00000456221; ENST00000462998; ENST00000477276; ENST00000495653; ENST00000602307; BC089042; OTTHUMT00000257492; OTTHUMT00000345129; OTTHUMT00000345132; OTTHUMT00000345133; OTTHUMT00000345134; OTTHUMT00000345135	PTPN23	protein tyrosine phosphatase, non-receptor type 23	chr3	+	Multiple_Complex	47380982	47413441
TC0300007295.hg.1	5.83	6.02	0.23	0.21	T	T	-1.14	0.908	0.9991	0.7345	0.9752	T				chr3	+	NonCoding	47414068	47415617
TC0300007296.hg.1	8.8	9	0.28	0.28	T	T	-1.14	0.5754	0.9885	0.5652	0.9572	T	hsa_circ_0001291	SCAP	Memczak2013 ANTISENSE, CDS, coding, INTERNAL best transcript NM_012235	chr3	+	NonCoding	47420563	47420658
TC0300007297.hg.1	3.69	3.25	0.59	0.32	F	F	1.35	0.3465	0.9719	0.575	0.9584	F				chr3	+	NonCoding	47466349	47466448
TC0300007298.hg.1	3.24	2.91	0.22	0.29	F	F	1.26	0.2029	0.9507	0.2317	0.8904	F	ENST00000610904	RP11-708J19.3		chr3	+	Pseudogene	47469777	47469987
TC0300007299.hg.1	2.81	3	0.2	0.3	F	F	-1.14	0.0664	0.8882	0.0834	0.8117	F				chr3	+	NonCoding	47476066	47482734
TC0300007300.hg.1	2.93	3.11	0.05	0.1	F	F	-1.13	0.3951	0.9746	0.2597	0.8989	F				chr3	+	NonCoding	47477692	47478575
TC0300007301.hg.1	3.23	3.47	0.21	0.22	T	T	-1.18	0.2602	0.9616	0.4198	0.9369	T				chr3	+	NonCoding	47492530	47493430
TC0300007302.hg.1	2.73	2.8	0.56	0.18	F	F	-1.05	0.4411	0.979	0.7327	0.9749	F				chr3	+	NonCoding	47493601	47494424
TC0300007303.hg.1	4.77	4.82	0.32	0.24	T	T	-1.03	0.4481	0.9796	0.7405	0.9759	T	ENST00000603861; ENST00000604904	BOLA2P2	bolA family member 2 pseudogene 2 [Source:HGNC Symbol;Acc:HGNC:51438]	chr3	+	Multiple_Complex	47499841	47500407
TC0300007304.hg.1	3.83	3.34	0.96	0.29	F	F	1.4	0.1754	0.9449	0.2233	0.8874	F	ENST00000627765; uc062jdx.1	Y_RNA	Y RNA [Source:RFAM;Acc:RF00019]	chr3	+	NonCoding	47501083	47501182
TC0300007305.hg.1	2.92	3.25	0.11	0.34	F	T	-1.26	0.1073	0.9165	0.0958	0.8246	F				chr3	+	NonCoding	47534039	47538628
TC0300007306.hg.1	2.83	3.2	0.13	0.42	F	F	-1.29	0.2088	0.9519	0.4322	0.9398	F				chr3	+	NonCoding	47581841	47585337
TC0300007307.hg.1	7.98	8.54	0.54	0.56	T	T	-1.47	0.1227	0.9253	0.1572	0.8625	T	ENST00000427885	RP11-395P16.1		chr3	+	Multiple_Complex	47663626	47663934
TC0300007308.hg.1	2.48	2.42	0.2	0.06	F	F	1.04	0.7488	0.9934	0.4437	0.9413	F	fawfeybo.aAug10-unspliced	fawfeybo	Transcript Identified by AceView	chr3	+	Unassigned	47665857	47666602
TC0300007309.hg.1	3.97	3.46	0.45	0.21	T	F	1.43	0.1201	0.9253	0.2804	0.9059	F	forfeybo.aAug10-unspliced; forfeybo.bAug10	forfeybo	Transcript Identified by AceView	chr3	+	Coding	47687122	47687938
TC0300007310.hg.1	16.1	16.12	0.06	0.1	T	T	-1.02	0.9543	0.9996	0.6059	0.9621	T	uc062jer.1	AC026318.1		chr3	+	Precursor_microRNA	47769111	47769211
TC0300007311.hg.1	3.98	4.04	0.14	0.09	T	T	-1.04	0.7413	0.9934	0.9383	0.9954	T	smerfer.aAug10-unspliced	smerfer	Transcript Identified by AceView	chr3	+	Multiple_Complex	47781992	47784911
TC0300007312.hg.1	12.21	12.28	0.25	0.21	T	T	-1.05	0.4234	0.9769	0.4882	0.9466	T	NM_014966; NM_138615; NR_075079; ENST00000348968; ENST00000395745; ENST00000415400; ENST00000441384; ENST00000445061; ENST00000446256; ENST00000457607; ENST00000461905; ENST00000470959; ENST00000471082; ENST00000472718; ENST00000474183; ENST00000476446; ENST00000492893; ENST00000619982; BC015029; BC020126; BC038417; OTTHUMT00000257495; OTTHUMT00000346134; OTTHUMT00000346135; OTTHUMT00000346136; OTTHUMT00000346137; OTTHUMT00000346139; OTTHUMT00000346140; OTTHUMT00000346142; OTTHUMT00000346143; OTTHUMT00000346144; OTTHUMT00000346145; OTTHUMT00000346146; OTTHUMT00000346147; uc003crr.4	DHX30	DEAH (Asp-Glu-Ala-His) box helicase 30	chr3	+	Multiple_Complex	47802909	47850196
TC0300007313.hg.1	4.47	4.3	0.24	0.1	T	T	1.13	0.2618	0.9623	0.4577	0.9426	T	larfeybo.aAug10-unspliced	larfeybo	Transcript Identified by AceView	chr3	+	Coding	47823632	47824352
TC0300007314.hg.1	3.4	3.95	0.35	0.4	T	T	-1.47	0.6332	0.9911	0.4807	0.9455	T	NR_031595; ENST00000408658; uc021wxj.1	MIR1226	microRNA 1226	chr3	+	Precursor_microRNA	47849555	47849629
TC0300007315.hg.1	5.02	5.15	0.27	0.1	T	T	-1.09	0.8972	0.9983	0.9871	0.9984	T	sarfeybo.aAug10	sarfeybo	Transcript Identified by AceView	chr3	+	Unassigned	47965559	47970490
TC0300007316.hg.1	3.94	3.95	0.05	0.3	T	T	-1.01	0.9233	0.9995	0.325	0.9194	T	ENST00000604416	RP11-1029M24.4		chr3	+	Multiple_Complex	48039267	48039490
TC0300007317.hg.1	2.87	2.92	0.53	0.31	F	F	-1.04	0.618	0.9907	0.5155	0.951	F				chr3	+	NonCoding	48093707	48099922
TC0300007318.hg.1	7.8	8.26	0.35	0.19	T	T	-1.37	0.2715	0.9638	0.5261	0.9523	T				chr3	+	NonCoding	48130919	48136707
TC0300007319.hg.1	5.04	5.24	0.14	0.24	T	T	-1.14	0.3162	0.9695	0.5921	0.9612	T	ENST00000456366	SNRPFP4	small nuclear ribonucleoprotein polypeptide F pseudogene 4 [Source:HGNC Symbol;Acc:HGNC:39667]	chr3	+	Multiple_Complex	48161176	48161417
TC0300007320.hg.1	4.65	4.6	0.7	0.29	T	T	1.04	0.9464	0.9995	0.1817	0.8746	T	uc062jfx.1	RNU7-128P	RNA, U7 small nuclear 128 pseudogene [Source:HGNC Symbol;Acc:HGNC:45662]	chr3	+	Small_RNA	48180328	48180389
TC0300007321.hg.1	7.64	8.37	0.08	0.14	T	T	-1.66	0.0019	0.387	0.0023	0.3398	T	ENST00000435191	NDUFB1P1	NADH:ubiquinone oxidoreductase subunit B1 pseudogene 1 [Source:HGNC Symbol;Acc:HGNC:30893]	chr3	+	Multiple_Complex	48181547	48181726
TC0300007322.hg.1	4.39	4.73	0.36	0.42	T	T	-1.27	0.1133	0.9193	0.2708	0.9025	T	NR_039645; ENST00000585052; uc021wxl.1	MIR4443	microRNA 4443	chr3	+	Precursor_microRNA	48196564	48196616
TC0300007323.hg.1	6.04	5.92	0.2	0.04	T	T	1.08	0.744	0.9934	0.5772	0.9584	T				chr3	+	NonCoding	48210718	48210894
TC0300007324.hg.1	3.24	3.24	0.33	0.15	T	F	1	0.9477	0.9995	0.4812	0.9455	F	NM_004345; ENST00000296435; BC055089; OTTHUMT00000257501	CAMP	cathelicidin antimicrobial peptide	chr3	+	Coding	48223347	48225491
TC0300007325.hg.1	8.37	8.39	0.2	0.22	T	T	-1.02	0.8682	0.9976	0.4128	0.9359	T	NM_016089; ENST00000354698; ENST00000412564; ENST00000427617; ENST00000440261; ENST00000448461; ENST00000454212; ENST00000457782; OTTHUMT00000346124; OTTHUMT00000346125; OTTHUMT00000346126; OTTHUMT00000346127; OTTHUMT00000346128; OTTHUMT00000346129; OTTHUMT00000346133	ZNF589	zinc finger protein 589	chr3	+	Multiple_Complex	48241100	48299253
TC0300007326.hg.1	4.72	5.04	0.67	0.27	T	T	-1.24	0.4687	0.9812	0.7212	0.9733	T	ENST00000362606; uc062jgd.1	Y_RNA	Y RNA [Source:RFAM;Acc:RF00019]	chr3	+	NonCoding	48288587	48288694
TC0300007327.hg.1	4.41	4	0.31	0.25	T	T	1.33	0.1111	0.9181	0.2479	0.8943	T				chr3	+	NonCoding	48301458	48303798
TC0300007328.hg.1	2.62	2.81	0.06	0.13	F	F	-1.13	0.355	0.9724	0.6146	0.9625	F	shawfeybo.aAug10-unspliced	shawfeybo	Transcript Identified by AceView	chr3	+	Multiple_Complex	48301505	48302235
TC0300007329.hg.1	2.37	2.33	0.14	0.21	F	F	1.03	0.799	0.9951	0.8319	0.9854	F				chr3	+	NonCoding	48331559	48353185
TC0300007330.hg.1	3.71	3.77	0.05	0.52	T	T	-1.04	0.9441	0.9995	0.5887	0.9604	T				chr3	+	NonCoding	48357433	48358936
TC0300007331.hg.1	4.05	4.01	0.57	0.09	T	T	1.03	0.7613	0.9936	0.8218	0.9846	T	NM_001159927; NM_001159929; NM_207102; ENST00000296438; ENST00000415155; ENST00000436231; ENST00000445170; ENST00000468158; ENST00000477542; BC101303; BC101304; BC101305; OTTHUMT00000257505; OTTHUMT00000344439; OTTHUMT00000344460; OTTHUMT00000344461; OTTHUMT00000344462; OTTHUMT00000344463; uc003csr.3	FBXW12	F-box and WD repeat domain containing 12	chr3	+	Multiple_Complex	48372219	48401259
TC0300007332.hg.1	3.99	3.34	0.31	0.09	T	T	1.57	0.1167	0.9218	0.0953	0.824	T	ENST00000581742; uc021wxm.2	RN7SL321P	RNA, 7SL, cytoplasmic 321, pseudogene [Source:HGNC Symbol;Acc:HGNC:46337]	chr3	+	NonCoding	48379834	48380132
TC0300007333.hg.1	3.36	2.63	0.28	0.35	T	F	1.65	0.0515	0.8651	0.1341	0.8509	F				chr3	+	NonCoding	48429665	48430871
TC0300007334.hg.1	2.59	2.88	0.17	0.52	F	F	-1.22	0.4024	0.9756	0.6456	0.9656	F	keykybo.aAug10-unspliced	keykybo	Transcript Identified by AceView	chr3	+	Unassigned	48431760	48432499
TC0300007335.hg.1	11.92	12.3	0.25	0.32	T	T	-1.3	0.1738	0.9447	0.3811	0.9305	T	NM_015933; ENST00000438607; ENST00000477624; ENST00000479126; BC080531; OTTHUMT00000344688; OTTHUMT00000344690; OTTHUMT00000344691	TMA7	translation machinery associated 7 homolog	chr3	+	Multiple_Complex	48440257	48444208
TC0300007336.hg.1	6.32	6.27	0.25	0.07	T	T	1.04	0.3513	0.9722	0.2126	0.8832	T	NM_001271022; NM_001271023; NM_007248; NM_016381; NM_032166; NM_033629; NM_130384; ENST00000296443; ENST00000320211; ENST00000346691; ENST00000357105; ENST00000412052; ENST00000433541; ENST00000444177; ENST00000456089; ENST00000492235; ENST00000625293; ENST00000629913; BC014153; BC020563; BC030597; OTTHUMT00000344700; OTTHUMT00000344701; OTTHUMT00000344702; OTTHUMT00000344703; OTTHUMT00000484815; OTTHUMT00000484816; uc003ctk.3	ATRIP; TREX1	ATR interacting protein; three prime repair exonuclease 1	chr3	+	Multiple_Complex	48446710	48467645
TC0300007337.hg.1	2.89	3.04	0.12	0.05	F	F	-1.1	0.4716	0.9813	0.7338	0.975	F				chr3	+	NonCoding	48504505	48505194
TC0300007338.hg.1	4.17	4.25	0.1	0.08	T	T	-1.06	0.6548	0.9916	0.1164	0.8406	T				chr3	+	NonCoding	48506707	48510224
TC0300007339.hg.1	3.21	3.3	0.06	0.06	F	F	-1.06	0.6803	0.9917	0.5279	0.9526	F				chr3	+	NonCoding	48510396	48512794
TC0300007340.hg.1	3.11	3.25	0.35	0.07	T	T	-1.1	0.8207	0.9964	0.7935	0.9816	T				chr3	+	NonCoding	48512907	48516994
TC0300007341.hg.1	2.59	2.69	0.17	0.33	T	F	-1.07	0.5867	0.9891	0.7807	0.9801	F				chr3	+	NonCoding	48513556	48516091
TC0300007342.hg.1	4.64	4.44	0.32	0.32	T	T	1.15	0.6276	0.991	0.8334	0.9854	T	floyfeybo.aAug10-unspliced	floyfeybo	Transcript Identified by AceView	chr3	+	Coding	48517204	48518319
TC0300007343.hg.1	2.75	2.52	0.26	0.32	F	F	1.17	0.7847	0.994	0.868	0.9891	F	glorfeybo.aAug10-unspliced	glorfeybo	Transcript Identified by AceView	chr3	+	Coding	48550865	48551200
TC0300007344.hg.1	3.17	3	0.19	0.34	T	T	1.13	0.7493	0.9934	0.9349	0.9952	T	klafeybo.aAug10-unspliced	klafeybo	Transcript Identified by AceView	chr3	+	Coding	48558964	48559345
TC0300007345.hg.1	2.61	3.04	0.09	0.27	F	F	-1.34	0.0184	0.7561	0.0533	0.7704	F				chr3	+	NonCoding	48609980	48619088
TC0300007346.hg.1	3.23	2.9	0.3	0.26	F	F	1.26	0.722	0.9932	0.5609	0.9572	F	plafeybo.aAug10-unspliced	plafeybo	Transcript Identified by AceView	chr3	+	Coding	48654045	48654483
TC0300007347.hg.1	5.21	5.27	0.26	0.21	T	T	-1.05	0.9343	0.9995	0.8563	0.9877	T	NR_111921; ENST00000421275	CELSR3-AS1	CELSR3 antisense RNA 1 (head to head)	chr3	+	Multiple_Complex	48663768	48669174
TC0300007348.hg.1	3.56	3.45	0.28	0.18	T	T	1.08	0.8844	0.998	0.5408	0.9545	T	ENST00000607025.1; OTTHUMT00000470651; uc062jko.1	RP11-572O6.1	novel transcript	chr3	+	NonCoding	48672455	48672733
TC0300007349.hg.1	3.32	3.47	0.14	0.5	T	T	-1.11	0.611	0.9904	0.3429	0.9232	T	skyfeybo.aAug10-unspliced	skyfeybo	Transcript Identified by AceView	chr3	+	Coding	48678013	48678328
TC0300007350.hg.1	4.83	4.98	0.27	0.2	T	T	-1.1	0.5971	0.9893	0.6162	0.9627	T				chr3	+	NonCoding	48694294	48695516
TC0300007351.hg.1	3.3	2.97	0.24	0.24	T	T	1.25	0.2275	0.9573	0.3218	0.9182	T	uc062jlt.1	AC141002.1		chr3	+	Precursor_microRNA	48729731	48729798
TC0300007352.hg.1	3.6	3.93	0.4	0.74	T	F	-1.25	0.7685	0.9939	0.7032	0.9718	F				chr3	+	NonCoding	48792797	48799855
TC0300007353.hg.1	8.9	9.03	0.16	0.34	T	T	-1.09	0.931	0.9995	0.9895	0.9986	T				chr3	+	NonCoding	48839007	48862560
TC0300007354.hg.1	4.53	4.88	0.29	0.27	T	T	-1.27	0.1727	0.9435	0.0546	0.7724	T	NR_109996; NR_109997; ENST00000412171; ENST00000416209; ENST00000431705; ENST00000435419	PRKAR2A-AS1	PRKAR2A antisense RNA 1	chr3	+	NonCoding	48847572	48856306
TC0300007355.hg.1	3.04	3.12	0.31	0.25	F	F	-1.06	0.7728	0.994	0.7016	0.9717	F	snawfeybo.aAug10	snawfeybo	Transcript Identified by AceView	chr3	+	Unassigned	48868962	48872685
TC0300007356.hg.1	7.57	7.22	0.13	0.18	T	T	1.27	0.1303	0.9273	0.2299	0.8895	T	NM_006321; ENST00000356401; ENST00000420814; ENST00000430423; ENST00000433170; ENST00000449376; ENST00000449729; ENST00000452385; ENST00000452882; ENST00000459976; ENST00000463204; ENST00000463738; ENST00000465217; ENST00000466850; ENST00000469038; ENST00000470296; ENST00000472640; ENST00000474618; ENST00000474936; ENST00000478224; ENST00000482342; ENST00000482427; ENST00000483333; ENST00000484999; ENST00000486316; ENST00000487891; ENST00000488963; ENST00000490095; ENST00000492077; ENST00000495507; ENST00000495761; ENST00000498314; BC000422; OTTHUMT00000257525; OTTHUMT00000345248; OTTHUMT00000345249; OTTHUMT00000345251; OTTHUMT00000345252; OTTHUMT00000345256; OTTHUMT00000345257; OTTHUMT00000345258; OTTHUMT00000345260; OTTHUMT00000345262; OTTHUMT00000345263; OTTHUMT00000345264; OTTHUMT00000345265; OTTHUMT00000345266; OTTHUMT00000345397; OTTHUMT00000345398; OTTHUMT00000345399; OTTHUMT00000345400; OTTHUMT00000345401; OTTHUMT00000345402; OTTHUMT00000345411; OTTHUMT00000345412; OTTHUMT00000345420; OTTHUMT00000345421; OTTHUMT00000345434; OTTHUMT00000345435; OTTHUMT00000345436; OTTHUMT00000345437; OTTHUMT00000345438; OTTHUMT00000345439; OTTHUMT00000345440	ARIH2	ariadne RBR E3 ubiquitin protein ligase 2	chr3	+	Multiple_Complex	48918821	48986382
TC0300007357.hg.1	5.72	4.97	0.37	0.76	T	T	1.69	0.0776	0.899	0.0492	0.7626	T	sperfeybo.aAug10-unspliced	sperfeybo	Transcript Identified by AceView	chr3	+	Coding	48971676	48972314
TC0300007359.hg.1	14.32	14.85	0.5	0.34	T	T	-1.44	0.1104	0.9181	0.2633	0.8996	T	NM_199069; NM_199070; NM_199073; NM_199074; ENST00000326912; ENST00000326925; ENST00000395458; ENST00000451378; ENST00000480392; ENST00000496152; BC002873; BC111004; OTTHUMT00000345683; OTTHUMT00000345684; OTTHUMT00000345685; OTTHUMT00000345686; OTTHUMT00000345687; OTTHUMT00000345688	NDUFAF3	NADH dehydrogenase (ubiquinone) complex I, assembly factor 3	chr3	+	Multiple_Complex	49020459	49023495
TC0300007360.hg.1	6.47	6.51	0.36	0.19	T	T	-1.03	0.3665	0.9733	0.4859	0.9462	T	gleyspoyby.aAug10-unspliced	gleyspoyby	Transcript Identified by AceView	chr3	+	Coding	49025887	49027592
TC0300007361.hg.1	3.22	3.52	0.14	0.07	T	T	-1.23	0.0228	0.7887	0.064	0.7894	T	ENST00000607245.1; OTTHUMT00000470652; uc062jpn.1	RP13-131K19.6	novel transcript, antisense to IMPDH2 and QRICH1	chr3	+	NonCoding	49029316	49029706
TC0300007362.hg.1	7.56	7.89	0.16	0.11	T	T	-1.26	0.2941	0.9669	0.2025	0.8795	T	teykybo.aAug10-unspliced	teykybo	Transcript Identified by AceView	chr3	+	Coding	49074295	49074811
TC0300007363.hg.1	3.25	3.06	0.4	0.42	T	T	1.14	0.1956	0.9501	0.1568	0.8625	T	ENST00000496499; uc062jpy.1	RN7SL182P	RNA, 7SL, cytoplasmic 182, pseudogene [Source:HGNC Symbol;Acc:HGNC:46198]	chr3	+	NonCoding	49083233	49083532
TC0300007364.hg.1	4.72	4.48	0.11	0.18	T	T	1.19	0.2969	0.9669	0.4365	0.9401	T	kababo.aAug10; tomimo.aAug10-unspliced	kababo; tomimo	Transcript Identified by AceView	chr3	+	Coding	49104959	49108519
TC0300007365.hg.1	2.56	2.77	0.13	0.35	F	F	-1.16	0.7672	0.9938	0.6784	0.9679	F	skuspoyby.aAug10-unspliced	skuspoyby	Transcript Identified by AceView	chr3	+	Coding	49119892	49121096
TC0300007366.hg.1	2.44	2.38	0.16	0.19	F	F	1.04	0.8418	0.9974	0.6496	0.9656	F				chr3	+	NonCoding	49133092	49141343
TC0300007367.hg.1	7.35	7.19	0.16	0.14	T	T	1.12	0.5109	0.9838	0.7748	0.9795	T	NM_173546; ENST00000332780; ENST00000459846; ENST00000462582; ENST00000471811; ENST00000476495; BC039083; OTTHUMT00000345974; OTTHUMT00000345976; OTTHUMT00000345977; OTTHUMT00000345978; OTTHUMT00000345979	KLHDC8B	kelch domain containing 8B	chr3	+	Multiple_Complex	49171585	49176486
TC0300007368.hg.1	4.94	5.01	0.64	0.33	F	F	-1.05	0.8476	0.9975	0.3731	0.9295	F	NM_001135197; NM_178173; ENST00000296449; ENST00000366429; ENST00000438782; ENST00000452691; ENST00000493870; BC036202; OTTHUMT00000342332; OTTHUMT00000342333; OTTHUMT00000342334; OTTHUMT00000342335	CCDC36	coiled-coil domain containing 36	chr3	+	Multiple_Complex	49198428	49258104
TC0300007369.hg.1	2.81	2.37	0.1	0.42	T	F	1.36	0.3315	0.9707	0.6122	0.9625	F	OTTHUMT00000345989; uc062jsg.1; uc062jsh.1	RP11-3B7.1	novel transcript	chr3	+	NonCoding	49260085	49261316
TC0300007370.hg.1	3.08	2.74	0.3	0.14	F	F	1.26	0.5137	0.9838	0.7977	0.9819	F	ferforbo.aAug10-unspliced	ferforbo	Transcript Identified by AceView	chr3	+	Unassigned	49267073	49267642
TC0300007371.hg.1	3.7	3.76	0.17	0.35	T	T	-1.04	0.9122	0.9992	0.3994	0.9342	T	ENST00000362676; uc062jsj.1	Y_RNA	Y RNA [Source:RFAM;Acc:RF00019]	chr3	+	NonCoding	49270132	49270239
TC0300007372.hg.1	3.17	3.65	0.13	0.11	F	F	-1.39	0.0855	0.9017	0.0354	0.7136	F	feyforbo.aAug10-unspliced	feyforbo	Transcript Identified by AceView	chr3	+	Unassigned	49271043	49271798
TC0300007373.hg.1	4.46	4.67	0.31	0.07	T	T	-1.15	0.9221	0.9995	0.1896	0.876	T	NR_036233; ENST00000582451; uc021wxu.1	MIR4271	microRNA 4271	chr3	+	Precursor_microRNA	49274120	49274186
TC0300007374.hg.1	6.09	5.84	0.39	0.18	T	T	1.18	0.2861	0.9652	0.4071	0.9349	T	ENST00000628332; uc062jsv.1	Metazoa_SRP	Metazoan signal recognition particle RNA [Source:RFAM;Acc:RF00017]	chr3	+	NonCoding	49320296	49320564
TC0300007375.hg.1	3.98	4	0.5	0.23	T	F	-1.01	0.9108	0.9992	0.3321	0.9206	F				chr3	+	NonCoding	49341600	49345634
TC0300007376.hg.1	3.82	3.97	0.14	0.43	F	F	-1.11	0.7247	0.9932	0.7565	0.9773	F	shykybo.aAug10-unspliced	shykybo	Transcript Identified by AceView	chr3	+	Coding	49349389	49349776
TC0300007377.hg.1	2.78	2.76	0.16	0.04	F	F	1.01	0.7804	0.994	0.2315	0.8903	F				chr3	+	NonCoding	49352195	49353392
TC0300007378.hg.1	2.61	2.8	0.23	0.4	T	T	-1.13	0.4477	0.9794	0.6803	0.9681	T				chr3	+	NonCoding	49355328	49356869
TC0300007379.hg.1	4.79	5.08	0.09	0.39	T	T	-1.22	0.6195	0.9909	0.3199	0.9178	T	myforbo.aAug10-unspliced	myforbo	Transcript Identified by AceView	chr3	+	Coding	49411200	49411733
TC0300007380.hg.1	10.54	11	0.27	0.38	T	T	-1.37	0.0285	0.8109	0.0338	0.7076	T	NM_022171; ENST00000273590; ENST00000482193; ENST00000487432; ENST00000488385; ENST00000493381; ENST00000497786; BC005157; OTTHUMT00000346208; OTTHUMT00000346209; OTTHUMT00000346210; OTTHUMT00000346211; OTTHUMT00000346212; OTTHUMT00000346213	TCTA	T-cell leukemia translocation altered	chr3	+	Multiple_Complex	49412206	49416476
TC0300007381.hg.1	3.33	3.27	0.24	0.23	F	F	1.04	0.7251	0.9932	0.9009	0.9921	F	ENST00000424915.1	RP11-949J7.5		chr3	+	NonCoding	49422946	49424431
TC0300007382.hg.1	3.64	3.23	0.31	0.09	T	F	1.32	0.0739	0.8955	0.1869	0.8751	F				chr3	+	NonCoding	49453749	49455926
TC0300007383.hg.1	15.29	15.35	0.08	0.1	T	T	-1.04	0.6339	0.9913	0.3418	0.9231	T	NM_001165928; NM_001177634; NM_001177635; NM_001177636; NM_001177637; NM_001177638; NM_001177639; NM_001177640; NM_001177641; NM_001177642; NM_001177643; NM_001177644; NM_004393; ENST00000308775; ENST00000418588; ENST00000419218; ENST00000421560; ENST00000428779; ENST00000430636; ENST00000431960; ENST00000435508; ENST00000452060; ENST00000452317; ENST00000461492; ENST00000461987; ENST00000466701; ENST00000469139; ENST00000475424; ENST00000479935; ENST00000496474; ENST00000515359; ENST00000538711; ENST00000539901; ENST00000541308; ENST00000545947; BC012740; BC014616; OTTHUMT00000346326; OTTHUMT00000346327; OTTHUMT00000346328; OTTHUMT00000346334; OTTHUMT00000346335; OTTHUMT00000346336; OTTHUMT00000346337; OTTHUMT00000346338; OTTHUMT00000346339; OTTHUMT00000346340; OTTHUMT00000346341; OTTHUMT00000346342; OTTHUMT00000346344; OTTHUMT00000346345; OTTHUMT00000346346; OTTHUMT00000346347; OTTHUMT00000346348; uc021wxz.1; uc021wyc.1; uc021wye.1; uc021wyg.1; uc021wyj.1	DAG1	dystroglycan 1 (dystrophin-associated glycoprotein 1)	chr3	+	Multiple_Complex	49468703	49535618
TC0300007384.hg.1	4.16	4.51	0.53	0.51	F	F	-1.28	0.2624	0.9623	0.5088	0.9505	F	slyspoyby.aAug10-unspliced	slyspoyby	Transcript Identified by AceView	chr3	+	Coding	49503255	49503827
TC0300007385.hg.1	5.36	5.32	0.18	0.22	T	T	1.03	0.8498	0.9975	0.669	0.9664	T	NM_003458; ENST00000296452; ENST00000467456; OTTHUMT00000258164; OTTHUMT00000258165	BSN	bassoon presynaptic cytomatrix protein	chr3	+	Multiple_Complex	49554489	49671549
TC0300007386.hg.1	12.3	12.32	0.14	0.13	T	T	-1.01	0.6265	0.991	0.597	0.9614	T	NM_001640; ENST00000296456; ENST00000438011; ENST00000442186; ENST00000446089; ENST00000447436; ENST00000447541; ENST00000449966; ENST00000457042; ENST00000462439; ENST00000463616; ENST00000463995; ENST00000469362; ENST00000480772; ENST00000482301; ENST00000483715; ENST00000491799; BC000362; BC001499; BC001826; OTTHUMT00000346415; OTTHUMT00000346416; OTTHUMT00000346417; OTTHUMT00000346418; OTTHUMT00000346419; OTTHUMT00000346420; OTTHUMT00000346421; OTTHUMT00000346422; OTTHUMT00000346423; OTTHUMT00000346425; OTTHUMT00000346426; OTTHUMT00000346427; OTTHUMT00000346428; OTTHUMT00000346429; OTTHUMT00000346430; OTTHUMT00000346433	APEH	acylaminoacyl-peptide hydrolase	chr3	+	Multiple_Complex	49674002	49683963
TC0300007387.hg.1	10.44	10.81	0.3	0.17	T	T	-1.29	0.4821	0.9816	0.5539	0.9562	T	NM_022064; ENST00000327697; ENST00000432042; ENST00000433785; ENST00000443204; ENST00000444689; ENST00000454491; ENST00000457726; ENST00000469978; ENST00000486102; ENST00000487805; ENST00000494005; ENST00000497099; ENST00000498376; ENST00000629802; BC130632; OTTHUMT00000346475; OTTHUMT00000346476; OTTHUMT00000346477; OTTHUMT00000346640; OTTHUMT00000346641; OTTHUMT00000346642; OTTHUMT00000346645; OTTHUMT00000346646; OTTHUMT00000346820; OTTHUMT00000346821; OTTHUMT00000346822; OTTHUMT00000346823; OTTHUMT00000350296	RNF123	ring finger protein 123	chr3	+	Multiple_Complex	49689499	49721529
TC0300007388.hg.1	3	2.95	0.04	0.08	T	T	1.03	0.9896	0.9998	0.9945	0.9991	T				chr3	+	NonCoding	49722825	49724617
TC0300007389.hg.1	3.38	3.37	0.26	0.24	T	T	1.01	0.8998	0.9985	0.5979	0.9614	T	ENST00000469580	COX6CP14	cytochrome c oxidase subunit VIc pseudogene 14 [Source:HGNC Symbol;Acc:HGNC:49366]	chr3	+	Multiple_Complex	49758483	49758656
TC0300007390.hg.1	3.73	3.97	0.34	0.24	T	T	-1.18	0.7583	0.9936	0.86	0.9881	T	ENST00000463176	RP13-1056D16.2		chr3	+	Multiple_Complex	49775285	49775614
TC0300007391.hg.1	3.1	4.03	0.73	0.31	F	T	-1.9	0.1234	0.9256	0.2131	0.8832	F				chr3	+	NonCoding	49786789	49787972
TC0300007392.hg.1	3.76	3.88	0.09	0.1	T	T	-1.08	0.7644	0.9936	0.6471	0.9656	T	NM_203370; ENST00000333323; BC012170; OTTHUMT00000350514; uc003cxq.1	FAM212A	family with sequence similarity 212, member A	chr3	+	Coding	49803254	49805030
TC0300007393.hg.1	5.12	4.77	0.16	0.1	T	T	1.27	0.1268	0.9267	0.2547	0.8964	T	hsa_circ_0001303	UBA7	Memczak2013 ANTISENSE, coding, INTERNAL, intronic best transcript NM_003335	chr3	+	NonCoding	49811765	49811846
TC0300007394.hg.1	2.74	3.19	0.09	0.22	F	T	-1.36	0.0091	0.6402	0.0279	0.6929	F				chr3	+	NonCoding	49885043	49886157
TC0300007395.hg.1	2.78	2.64	0.22	0.15	T	T	1.11	0.9083	0.9991	0.9075	0.9927	T	ENST00000435478.1; OTTHUMT00000345424; uc062jzf.1	CTD-2330K9.2	novel transcript	chr3	+	NonCoding	49899302	49903757
TC0300007396.hg.1	2.19	2.12	0.13	0.19	F	F	1.05	0.8351	0.9969	0.9139	0.993	F	OTTHUMT00000345525; OTTHUMT00000345526; OTTHUMT00000345527; stoyswerby.bAug10; stoyswerby.dAug10; uc062jzg.1; uc062jzh.1; uc062jzi.1	CTD-2330K9.3; stoyswerby	novel transcript antisense to MON1A; Transcript Identified by AceView	chr3	+	Multiple_Complex	49903845	49916937
TC0300007397.hg.1	3.31	3.21	0.29	0.22	F	F	1.07	0.8838	0.998	0.7858	0.9809	F				chr3	+	NonCoding	49904476	49905190
TC0300007399.hg.1	4.61	4.3	0.47	0.06	T	T	1.25	0.3405	0.9717	0.6156	0.9626	T	voyforbo.aAug10-unspliced	voyforbo	Transcript Identified by AceView	chr3	+	Unassigned	49964998	49966109
TC0300007400.hg.1	6.17	6.03	0.4	0.29	T	T	1.1	0.4286	0.9784	0.7211	0.9733	T	wyforbo.aAug10-unspliced	wyforbo	Transcript Identified by AceView	chr3	+	Coding	49973329	49973868
TC0300007401.hg.1	4.34	4.23	0.58	0.45	T	T	1.08	0.6244	0.991	0.875	0.9898	T	smospoyby.aAug10-unspliced	smospoyby	Transcript Identified by AceView	chr3	+	Coding	49973996	49974666
TC0300007402.hg.1	5.84	5.69	0.12	0.19	T	T	1.11	0.7442	0.9934	0.8289	0.9851	T	sharglee.aAug10-unspliced	sharglee	Transcript Identified by AceView	chr3	+	Unassigned	49976179	49977958
TC0300007403.hg.1	7.83	6.93	0.28	0.64	T	T	1.87	0.0466	0.8588	0.1141	0.8382	T	shaforbo.aAug10-unspliced	shaforbo	Transcript Identified by AceView	chr3	+	Coding	50018085	50018492
TC0300007404.hg.1	5.01	5.05	0.24	0.1	T	T	-1.03	0.9973	0.9999	0.0665	0.7915	T	dawverbo.aAug10-unspliced; dawverbo.bAug10	dawverbo	Transcript Identified by AceView	chr3	+	Unassigned	50023891	50025791
TC0300007405.hg.1	6.56	6.34	0.16	0.16	T	T	1.17	0.2105	0.9519	0.44	0.9404	T	sheeforbo.aAug10-unspliced	sheeforbo	Transcript Identified by AceView	chr3	+	Unassigned	50026949	50030286
TC0300007406.hg.1	4.58	4.72	0.28	0.16	T	T	-1.1	0.4889	0.9826	0.446	0.9415	T	NM_004186; ENST00000002829; ENST00000413852; ENST00000414301; ENST00000420831; ENST00000426511; ENST00000434342; ENST00000450338; ENST00000470737; ENST00000493743; BC042914; OTTHUMT00000345929; OTTHUMT00000345930; OTTHUMT00000345961; OTTHUMT00000345962; OTTHUMT00000345963; OTTHUMT00000345964; OTTHUMT00000345966; OTTHUMT00000345967; OTTHUMT00000345968	SEMA3F	sema domain, immunoglobulin domain (Ig), short basic domain, secreted, (semaphorin) 3F	chr3	+	Multiple_Complex	50155045	50189075
TC0300007407.hg.1	14.26	14.32	0.04	0.19	T	T	-1.04	0.6816	0.9917	0.3946	0.9332	T	NR_030291; ENST00000385187	MIR566	microRNA 566	chr3	+	Precursor_microRNA	50173326	50173419
TC0300007408.hg.1	4.79	5.05	0.2	0.17	T	T	-1.19	0.4805	0.9816	0.7719	0.9793	T	NM_000172; NM_144499; ENST00000232461; ENST00000433068; ENST00000440836; ENST00000467787; ENST00000481246; BC095505; OTTHUMT00000345956; OTTHUMT00000345957; OTTHUMT00000345958; OTTHUMT00000345959; OTTHUMT00000345960	GNAT1	guanine nucleotide binding protein (G protein), alpha transducing activity polypeptide 1	chr3	+	Multiple_Complex	50191591	50197696
TC0300007409.hg.1	8.19	8.81	0.23	0.21	T	T	-1.55	0.023	0.7889	0.0026	0.3578	T	NM_006841; ENST00000417121; ENST00000417851; ENST00000439524; ENST00000445096; ENST00000610458; ENST00000614032; ENST00000620404; ENST00000621456; ENST00000621714; BC042875; OTTHUMT00000345635; OTTHUMT00000346672; OTTHUMT00000346673; OTTHUMT00000346674; OTTHUMT00000346675; OTTHUMT00000346676; OTTHUMT00000346677; OTTHUMT00000346678; OTTHUMT00000346679	SLC38A3	solute carrier family 38, member 3	chr3	+	Multiple_Complex	50205246	50221486
TC0300007410.hg.1	16.2	16.38	0.03	0.08	T	T	-1.13	0.2607	0.9616	0.5113	0.9506	T	NM_001166425; NM_001282617; NM_001282618; NM_001282619; NM_001282620; NM_002070; ENST00000266027; ENST00000313601; ENST00000422163; ENST00000440628; ENST00000441156; ENST00000446079; ENST00000451956; ENST00000468422; ENST00000480090; ENST00000490122; ENST00000491100; ENST00000492383; BC012138; BC014627; BC016995; OTTHUMT00000346688; OTTHUMT00000346689; OTTHUMT00000346690; OTTHUMT00000346691; OTTHUMT00000346692; OTTHUMT00000346693; OTTHUMT00000346694; OTTHUMT00000346695; OTTHUMT00000346696; OTTHUMT00000346697; OTTHUMT00000346698	GNAI2	guanine nucleotide binding protein (G protein), alpha inhibiting activity polypeptide 2	chr3	+	Multiple_Complex	50226292	50259355
TC0300007411.hg.1	4.84	4.92	0.14	0.21	T	T	-1.06	0.6793	0.9917	0.8892	0.991	T	NR_106714; ENST00000611784	MIR5787	microRNA 5787	chr3	+	Precursor_microRNA	50227436	50227490
TC0300007412.hg.1	3.41	3.5	0.19	0.13	T	T	-1.06	0.8272	0.9969	0.6717	0.9669	T	OTTHUMT00000473391; uc062kcc.1	XXcos-LUCA16.1	novel transcript, sense intronic to GNAI2	chr3	+	NonCoding	50239618	50239984
TC0300007413.hg.1	4.28	4.52	0.44	0.44	T	T	-1.18	0.8696	0.9976	0.9113	0.9928	T				chr3	+	NonCoding	50244830	50244914
TC0300007415.hg.1	3.03	2.46	0.28	0.19	T	F	1.48	0.0538	0.8678	0.144	0.8548	F	NM_001304385; NM_153215; ENST00000316436; BC028000; OTTHUMT00000346671	LSMEM2	leucine-rich single-pass membrane protein 2	chr3	+	Coding	50279027	50288114
TC0300007416.hg.1	3.34	3.6	0.42	0.55	F	T	-1.2	0.5588	0.987	0.837	0.9858	F	keyayo.aAug10-unspliced	keyayo	Transcript Identified by AceView	chr3	+	Unassigned	50299530	50300620
TC0300007417.hg.1	3.06	3.33	0.34	0.46	F	T	-1.21	0.9583	0.9996	0.7455	0.9763	F				chr3	+	NonCoding	50312639	50317845
TC0300007418.hg.1	3.31	3.42	0.03	0.36	T	T	-1.07	0.8625	0.9976	0.9105	0.9928	T	sloforbo.aAug10	sloforbo	Transcript Identified by AceView	chr3	+	Unassigned	50329314	50336229
TC0300007419.hg.1	3.59	3.61	0.21	0.1	F	F	-1.01	0.4831	0.9817	0.493	0.9471	F	sluforbo.aAug10-unspliced	sluforbo	Transcript Identified by AceView	chr3	+	Multiple_Complex	50334095	50335117
TC0300007420.hg.1	3.96	3.73	0.18	0.03	T	T	1.18	0.3438	0.9717	0.6215	0.9632	T	NR_109831; ENST00000629828	RASSF1-AS1	RASSF1 antisense RNA 1	chr3	+	NonCoding	50337511	50338300
TC0300007421.hg.1	3.7	3.4	0.28	0.09	T	T	1.23	0.1295	0.9273	0.2753	0.9039	T	ENST00000440013.1; OTTHUMT00000346386; slarforbo.bAug10; uc062kef.1	ZMYND10-AS1; AC002481.5; slarforbo	ZMYND10 antisense RNA 1 [Source:HGNC Symbol;Acc:HGNC:40890]; novel transcript; Transcript Identified by AceView	chr3	+	Multiple_Complex	50341106	50345697
TC0300007423.hg.1	3.81	3.39	0.52	0.23	T	T	1.34	0.2455	0.96	0.4899	0.9468	T				chr3	+	NonCoding	50359510	50362799
TC0300007424.hg.1	4.09	4.3	0.27	0.19	T	T	-1.15	0.8031	0.9955	0.9661	0.9975	T	merbabo.aAug10	merbabo	Transcript Identified by AceView	chr3	+	Multiple_Complex	50374381	50377168
TC0300007425.hg.1	3.26	3.41	0.15	0.27	T	T	-1.11	0.2311	0.958	0.4675	0.9438	T				chr3	+	Ribosomal	50419781	50419899
TC0300007426.hg.1	3.11	3.16	0.17	0.3	F	F	-1.03	0.7994	0.9953	0.3897	0.9326	F				chr3	+	NonCoding	50454184	50456014
TC0300007427.hg.1	3.82	3.54	0.16	0.24	F	T	1.21	0.1346	0.9304	0.2275	0.8882	F	snoforbo.aAug10-unspliced	snoforbo	Transcript Identified by AceView	chr3	+	Coding	50473242	50473694
TC0300007428.hg.1	4.07	4.12	0.38	0.16	F	F	-1.04	0.7328	0.9934	0.911	0.9928	F				chr3	+	NonCoding	50516546	50519923
TC0300007429.hg.1	3.41	3.37	0.38	0.05	T	T	1.03	0.4836	0.9819	0.7721	0.9793	T				chr3	+	NonCoding	50551709	50555522
TC0300007430.hg.1	8.06	8.14	0.46	0.14	T	T	-1.06	0.1638	0.94	0.3647	0.9281	T	NM_016173; ENST00000232854; ENST00000424388; ENST00000434410; ENST00000443894; ENST00000448997; ENST00000455834; ENST00000482974; BC000781; OTTHUMT00000346229; OTTHUMT00000346230; OTTHUMT00000346231; OTTHUMT00000346232; OTTHUMT00000346233; OTTHUMT00000346234; OTTHUMT00000346235	HEMK1	HemK methyltransferase family member 1	chr3	+	Multiple_Complex	50569152	50596168
TC0300007431.hg.1	2.68	2.34	0.3	0.23	F	F	1.27	0.0703	0.8925	0.123	0.8446	F	speeforbo.aAug10-unspliced	speeforbo	Transcript Identified by AceView	chr3	+	Coding	50606121	50607419
TC0300007432.hg.1	8.82	9.05	0.17	0.02	T	T	-1.17	0.0952	0.9117	0.0082	0.5239	T	NM_001243925; NM_001243926; NM_004635; ENST00000357955; ENST00000430409; ENST00000446044; ENST00000451680; ENST00000457064; ENST00000486712; ENST00000497283; ENST00000621469; BC001662; BC007591; BC010407; OTTHUMT00000346236; OTTHUMT00000346237; OTTHUMT00000346238; OTTHUMT00000346239; OTTHUMT00000346240; OTTHUMT00000346241; OTTHUMT00000346242; uc003dba.2	MAPKAPK3	mitogen-activated protein kinase-activated protein kinase 3	chr3	+	Multiple_Complex	50611520	50649297
TC0300007433.hg.1	2.68	2.72	0.11	0.22	F	F	-1.03	0.5291	0.985	0.8078	0.983	F	ENST00000608605.1; ENST00000609204.1; OTTHUMT00000430889; OTTHUMT00000472465; sworswerby.bAug10; uc062kgl.1; uc062kgm.1	RP11-804H8.6; sworswerby	TEC; Transcript Identified by AceView	chr3	+	NonCoding	50669418	50672048
TC0300007434.hg.1	4.96	4.98	0.14	0.07	T	T	-1.01	0.7313	0.9934	0.6256	0.9637	T	NR_039950; ENST00000607364; uc021wyr.1	MIR4787	microRNA 4787	chr3	+	Precursor_microRNA	50675080	50675163
TC0300007435.hg.1	4.84	5.02	0.21	0.11	T	T	-1.13	0.4859	0.9823	0.0781	0.8049	T	NM_004947; ENST00000266037; OTTHUMT00000346478; uc011bds.2	DOCK3	dedicator of cytokinesis 3	chr3	+	Multiple_Complex	50675241	51384198
TC0300007436.hg.1	4.38	4.19	0.3	0.11	T	T	1.14	0.8447	0.9974	0.3546	0.9257	T	darfoybo.aAug10-unspliced	darfoybo	Transcript Identified by AceView	chr3	+	Coding	50988407	50988771
TC0300007437.hg.1	10.15	9.97	0.14	0.13	T	T	1.13	0.4581	0.9802	0.3098	0.9154	T	NM_006010; ENST00000446668; ENST00000470900; ENST00000482262; ENST00000528157; BC113588; BC113590; OTTHUMT00000346490; OTTHUMT00000346491; OTTHUMT00000346492; OTTHUMT00000346493	MANF	mesencephalic astrocyte-derived neurotrophic factor	chr3	+	Multiple_Complex	51385047	51389397
TC0300007438.hg.1	10.32	10.52	0.08	0.22	T	T	-1.15	0.6391	0.9916	0.6024	0.9619	T	NM_013286; ENST00000563281; BC139836; OTTHUMT00000346489	RBM15B	RNA binding motif protein 15B	chr3	+	Coding	51391268	51397908
TC0300007439.hg.1	2.81	3.04	0.24	0.82	F	F	-1.17	0.474	0.9813	0.3247	0.9192	F				chr3	+	NonCoding	51435974	51436456
TC0300007440.hg.1	2.24	3.19	0.19	0.57	F	F	-1.94	0.0519	0.8651	0.1403	0.8529	F	joyfoybo.aAug10-unspliced	joyfoybo	Transcript Identified by AceView	chr3	+	Coding	51466247	51466812
TC0300007441.hg.1	3.35	4.54	0.22	0.33	F	T	-2.28	0.0024	0.4245	0.0083	0.5242	F				chr3	+	NonCoding	51500862	51503207
TC0300007442.hg.1	4.66	4.48	0.24	0.35	T	T	1.13	0.5393	0.9854	0.8208	0.9846	T	keefoybo.aAug10	keefoybo	Transcript Identified by AceView	chr3	+	Multiple_Complex	51507033	51536823
TC0300007444.hg.1	5.48	5.32	0.28	0.27	T	T	1.12	0.2026	0.9506	0.4173	0.9364	T	nyfoybo.aAug10-unspliced	nyfoybo	Transcript Identified by AceView	chr3	+	Coding	51604513	51605318
TC0300007445.hg.1	3.73	3.52	0.06	0.11	T	T	1.15	0.203	0.9508	0.3418	0.9231	T	NM_000839; NM_001130063; ENST00000296479; ENST00000395052; ENST00000419928; ENST00000442933; ENST00000464585; ENST00000475478; ENST00000477330; ENST00000496661; BC113615; BC113619; OTTHUMT00000346542; OTTHUMT00000346543; OTTHUMT00000346544; OTTHUMT00000346545; OTTHUMT00000346546; OTTHUMT00000346547; OTTHUMT00000346548; OTTHUMT00000346549	GRM2	glutamate receptor, metabotropic 2	chr3	+	Multiple_Complex	51707065	51718613
TC0300007446.hg.1	3.01	3.35	0.36	0.15	F	F	-1.27	0.3267	0.9707	0.6021	0.9618	F	uc062khr.1	AC099050.1		chr3	+	Precursor_microRNA	51719610	51719760
TC0300007448.hg.1	3.62	3.76	0.25	0.15	F	F	-1.1	0.1848	0.9479	0.1549	0.8615	F	IQCF3.nAug10-unspliced	IQCF3	Transcript Identified by AceView, Entrez Gene ID(s) 401067	chr3	+	Unassigned	51835001	51835578
TC0300007449.hg.1	4.62	4.98	0.48	0.27	T	T	-1.28	0.7178	0.9932	0.9103	0.9928	T				chr3	+	NonCoding	51850168	51856826
TC0300007450.hg.1	4.31	4.4	0.28	0.32	T	T	-1.07	0.9421	0.9995	0.7287	0.9741	T	NM_203424; ENST00000333127; ENST00000429548; BC040047; OTTHUMT00000346594; OTTHUMT00000346595	IQCF2	IQ motif containing F2	chr3	+	Multiple_Complex	51861629	51863424
TC0300007451.hg.1	7.29	6.87	0.33	0.52	T	T	1.34	0.4589	0.9802	0.1214	0.8438	T	ENST00000494496; uc062khz.1	RN7SL504P	RNA, 7SL, cytoplasmic 504, pseudogene [Source:HGNC Symbol;Acc:HGNC:46520]	chr3	+	NonCoding	51872178	51872464
TC0300007452.hg.1	2.71	2.67	0.13	0.04	F	F	1.03	0.8493	0.9975	0.9481	0.996	F	NR_109984; ENST00000440723	IQCF5-AS1	IQCF5 antisense RNA 1	chr3	+	NonCoding	51873596	51875767
TC0300007453.hg.1	3.21	2.55	0.18	0.32	F	F	1.59	0.0198	0.7696	0.0571	0.7771	F	rofoybo.aAug10-unspliced	rofoybo	Transcript Identified by AceView	chr3	+	Coding	51901644	51902479
TC0300007454.hg.1	6.76	7.04	0.14	0.27	T	T	-1.22	0.3438	0.9717	0.3004	0.9125	T	NM_001003931; NM_005485; ENST00000398755; ENST00000417220; ENST00000431474; ENST00000470601; ENST00000470749; ENST00000471971; ENST00000475782; ENST00000486510; ENST00000498510; BC014260; OTTHUMT00000346638; OTTHUMT00000348612; OTTHUMT00000348613; OTTHUMT00000348614; OTTHUMT00000348615; OTTHUMT00000348616; OTTHUMT00000348617; OTTHUMT00000348618; uc003dby.3	PARP3	poly(ADP-ribose) polymerase family member 3	chr3	+	Multiple_Complex	51942305	51948867
TC0300007455.hg.1	4.08	3.9	0.18	0.15	T	T	1.14	0.7054	0.9924	0.6235	0.9634	T	NM_080865; ENST00000322241; BC026357; OTTHUMT00000348611; uc003dca.4	GPR62	G protein-coupled receptor 62	chr3	+	Coding	51955314	51957504
TC0300007456.hg.1	5.71	5.41	0.95	0.32	T	T	1.23	0.618	0.9907	0.1728	0.8709	T				chr3	+	NonCoding	51967602	51969296
TC0300007458.hg.1	8.25	8.08	0.11	0.08	T	T	1.13	0.4373	0.9789	0.398	0.9339	T				chr3	+	NonCoding	51993624	51995466
TC0300007459.hg.1	4.39	4.33	0.07	0.12	T	T	1.04	0.7618	0.9936	0.6766	0.9678	T	sofoybo.aAug10-unspliced	sofoybo	Transcript Identified by AceView	chr3	+	Coding	52001717	52002317
TC0300007460.hg.1	4.25	4.27	0.13	0.41	T	T	-1.02	0.2787	0.9642	0.5425	0.9546	T				chr3	+	NonCoding	52005909	52024626
TC0300007461.hg.1	3.19	2.87	0.11	0.18	F	F	1.25	0.4582	0.9802	0.3169	0.9172	F	sawfoybo.aAug10-unspliced	sawfoybo	Transcript Identified by AceView	chr3	+	Coding	52006052	52006468
TC0300007462.hg.1	3.28	2.93	0.38	0.28	T	T	1.27	0.3809	0.9739	0.3175	0.9172	T				chr3	+	NonCoding	52045955	52048612
TC0300007463.hg.1	4.04	3.92	0.03	0.13	T	T	1.08	0.3068	0.9681	0.3087	0.9148	T	hisoyu.aAug10	hisoyu	Transcript Identified by AceView	chr3	+	Multiple_Complex	52057620	52067698
TC0300007464.hg.1	3.82	3.86	0.01	0.08	T	T	-1.03	0.9634	0.9996	0.4994	0.949	T				chr3	+	NonCoding	52072337	52075324
TC0300007465.hg.1	4.49	4.5	0.09	0.15	T	T	-1	0.8963	0.9983	0.1106	0.8356	T	OTTHUMT00000349656	ALDOAP1	aldolase A, fructose-bisphosphate pseudogene 1	chr3	+	Pseudogene	52193170	52194785
TC0300007466.hg.1	12.01	11.92	0.26	0.12	T	T	1.07	0.8614	0.9975	0.7713	0.9793	T	NM_000688; NM_001304443; NM_001304444; NM_199166; ENST00000310271; ENST00000394965; ENST00000459884; ENST00000469224; ENST00000484952; ENST00000493402; BC011798; OTTHUMT00000350207; OTTHUMT00000350208; OTTHUMT00000350209; OTTHUMT00000350210; OTTHUMT00000350212; OTTHUMT00000350213	ALAS1	5-aminolevulinate synthase 1	chr3	+	Multiple_Complex	52198083	52214327
TC0300007467.hg.1	6.58	6.62	0.21	0.39	T	T	-1.03	0.1948	0.9501	0.1987	0.8779	T				chr3	+	NonCoding	52223229	52227042
TC0300007468.hg.1	5.13	5.21	0.16	0.07	T	T	-1.05	0.5141	0.9838	0.4216	0.9372	T	ENST00000464958; ENST00000483834; ENST00000464958.1; ENST00000483834.1; OTTHUMT00000350204; OTTHUMT00000350205; uc003dde.4; uc062kkm.1	LOC101929054; RP5-1157M23.2	uncharacterized LOC101929054; novel transcript, antisense to TWF2	chr3	+	NonCoding	52239258	52241797
TC0300007469.hg.1	3.39	3.6	0.07	0.28	T	T	-1.16	0.1817	0.9477	0.3708	0.9287	T				chr3	+	NonCoding	52244986	52245520
TC0300007470.hg.1	6.87	7.73	0.07	0.49	T	T	-1.81	0.0263	0.8019	0.073	0.7992	T	NM_001122870; NM_144641; ENST00000296487; ENST00000323588; ENST00000409502; ENST00000443681; ENST00000457454; ENST00000467471; ENST00000472955; ENST00000482724; ENST00000489606; BC009644; OTTHUMT00000329230; OTTHUMT00000329231; OTTHUMT00000329232; OTTHUMT00000329233; OTTHUMT00000329234; OTTHUMT00000329235; OTTHUMT00000329236; OTTHUMT00000350206; uc003ddf.4	PPM1M	protein phosphatase, Mg2+/Mn2+ dependent, 1M	chr3	+	Multiple_Complex	52245793	52250599
TC0300007471.hg.1	4.23	4.22	0.12	0.25	T	T	1.01	0.736	0.9934	0.9333	0.995	T				chr3	+	NonCoding	52278767	52281135
TC0300007472.hg.1	6.38	6.35	0.33	0.33	T	T	1.02	0.3478	0.9722	0.6183	0.9629	T	NM_001144951; NM_145262; NR_026699; NR_026700; NR_026701; NR_026702; ENST00000305690; ENST00000436784; ENST00000461183; ENST00000471180; ENST00000473032; ENST00000473583; ENST00000477382; ENST00000486393; ENST00000489173; BC021896; BC042151; OTTHUMT00000350831; OTTHUMT00000350832; OTTHUMT00000350833; OTTHUMT00000350834; OTTHUMT00000350835; OTTHUMT00000350837; OTTHUMT00000350838; OTTHUMT00000350839	GLYCTK	glycerate kinase	chr3	+	Multiple_Complex	52287089	52295256
TC0300007473.hg.1	3.43	3.37	0.26	0.18	T	T	1.04	0.6211	0.991	0.855	0.9877	T				chr3	+	NonCoding	52307555	52310135
TC0300007474.hg.1	5.83	5.94	0.39	0.09	T	T	-1.08	0.9955	0.9998	0.6973	0.9708	T	NM_015512; ENST00000420323; ENST00000466628; ENST00000480649; ENST00000486752; ENST00000487254; ENST00000488988; ENST00000490713; ENST00000497875; OTTHUMT00000350814; OTTHUMT00000350815; OTTHUMT00000350816; OTTHUMT00000350817; OTTHUMT00000350818; OTTHUMT00000350819; OTTHUMT00000350820; OTTHUMT00000350822	DNAH1	dynein, axonemal, heavy chain 1	chr3	+	Multiple_Complex	52316319	52400497
TC0300007475.hg.1	8.28	8.5	0.16	0.37	T	T	-1.16	0.2472	0.9603	0.4729	0.9443	T	ENST00000495716	RP11-168J18.6		chr3	+	Pseudogene	52373652	52374882
TC0300007476.hg.1	6.19	6.22	0.26	0.35	T	T	-1.02	0.1496	0.9353	0.3112	0.916	T	gystaby.aAug10-unspliced	gystaby	Transcript Identified by AceView	chr3	+	Coding	52403068	52404102
TC0300007477.hg.1	6.77	6.81	0.43	0.09	T	T	-1.03	0.6866	0.9918	0.9165	0.9934	T	gustaby.aAug10-unspliced	gustaby	Transcript Identified by AceView	chr3	+	Coding	52405529	52405856
TC0300007478.hg.1	4.51	5.3	0.27	0.81	T	T	-1.73	0.3388	0.9716	0.5608	0.9572	T				chr3	+	NonCoding	52408688	52409676
TC0300007479.hg.1	4.59	4.69	0.36	0.23	T	T	-1.07	0.6795	0.9917	0.5772	0.9584	T	NM_001278221; NM_016483; ENST00000327906; ENST00000347025; ENST00000459935; ENST00000461861; ENST00000465863; ENST00000472337; ENST00000473145; ENST00000482327; ENST00000498509; ENST00000614886; ENST00000615126; ENST00000620464; BC022002; OTTHUMT00000351155; OTTHUMT00000351156; OTTHUMT00000351157; OTTHUMT00000351160; OTTHUMT00000351161; OTTHUMT00000351162; OTTHUMT00000351163; OTTHUMT00000351164; OTTHUMT00000351165	PHF7	PHD finger protein 7	chr3	+	Multiple_Complex	52410511	52423641
TC0300007480.hg.1	4.62	4.87	0.7	0.46	T	T	-1.19	0.0971	0.912	0.2326	0.8906	T	blofoybo.aAug10-unspliced	blofoybo	Transcript Identified by AceView	chr3	+	Unassigned	52416803	52418099
TC0300007481.hg.1	2.94	2.96	0.2	0.11	F	F	-1.01	0.8423	0.9974	0.9298	0.9945	F	blerfoybo.aAug10-unspliced	blerfoybo	Transcript Identified by AceView	chr3	+	Multiple_Complex	52443491	52448627
TC0300007482.hg.1	12.05	12.25	0.19	0.19	T	T	-1.15	0.6747	0.9916	0.0602	0.7835	T	NM_001276293; NM_001276294; NM_007184; ENST00000345716; ENST00000420808; ENST00000460759; ENST00000464280; ENST00000467594; ENST00000474188; ENST00000479054; ENST00000481211; ENST00000485765; ENST00000488157; ENST00000488243; ENST00000488380; ENST00000489895; ENST00000490425; BC038102; BC054494; BC056900; OTTHUMT00000351357; OTTHUMT00000351359; OTTHUMT00000351360; OTTHUMT00000351361; OTTHUMT00000351362; OTTHUMT00000351363; OTTHUMT00000351364; OTTHUMT00000351365; OTTHUMT00000351366; OTTHUMT00000351367; OTTHUMT00000351368; OTTHUMT00000351369; OTTHUMT00000351370	NISCH	nischarin	chr3	+	Multiple_Complex	52455118	52493072
TC0300007483.hg.1	6.04	5.61	0.17	0.32	T	T	1.34	0.3521	0.9722	0.1962	0.8771	T	hsa_circ_0092276	NISCH	Zhang2013 ALT_DONOR, coding, INTERNAL, intronic best transcript NM_007184	chr3	+	NonCoding	52490232	52490671
TC0300007484.hg.1	3.33	3.58	0.18	0.22	T	T	-1.19	0.2877	0.9654	0.5245	0.9519	T	NM_015136; ENST00000321725; ENST00000461325; ENST00000462681; ENST00000462741; ENST00000469989; ENST00000479355; ENST00000481607; ENST00000481626; ENST00000484850; BC150250; OTTHUMT00000351380; OTTHUMT00000351381; OTTHUMT00000351382; OTTHUMT00000351383; OTTHUMT00000351384; OTTHUMT00000351479; OTTHUMT00000351480; OTTHUMT00000351481; OTTHUMT00000351925	STAB1	stabilin 1	chr3	+	Multiple_Complex	52495338	52524495
TC0300007485.hg.1	7.45	7.48	0.5	0.2	T	T	-1.02	0.6327	0.9911	0.8862	0.9908	T	NM_001124767; ENST00000307106; ENST00000476842; ENST00000477703; ENST00000482728; ENST00000491607; OTTHUMT00000351920; OTTHUMT00000351921; OTTHUMT00000351923; OTTHUMT00000351924; OTTHUMT00000351968	SMIM4	small integral membrane protein 4	chr3	+	Multiple_Complex	52534013	52579237
TC0300007486.hg.1	4.29	4.1	0.45	0.49	T	T	1.14	0.73	0.9932	0.9307	0.9946	T	glafoybo.aAug10-unspliced	glafoybo	Transcript Identified by AceView	chr3	+	Unassigned	52544748	52546427
TC0300007487.hg.1	3.53	3.46	0.22	0.21	T	T	1.05	0.5944	0.9893	0.8603	0.9881	T	ENST00000408591	RNU6ATAC16P	RNA, U6atac small nuclear 16, pseudogene [Source:HGNC Symbol;Acc:HGNC:46915]	chr3	+	Small_RNA	52560570	52560707
TC0300007488.hg.1	4.3	4.53	0.29	0.31	T	F	-1.18	0.5635	0.9875	0.6321	0.9645	F	plerfoybo.aAug10-unspliced	plerfoybo	Transcript Identified by AceView	chr3	+	Unassigned	52645511	52646068
TC0300007489.hg.1	11.41	11.45	0.23	0.13	T	T	-1.03	0.9886	0.9998	0.9169	0.9934	T	NM_014366; NM_206825; NM_206826; NR_003687; ENST00000394799; ENST00000418458; ENST00000460073; ENST00000462550; ENST00000468146; ENST00000468885; ENST00000474423; ENST00000479230; ENST00000484022; ENST00000492349; ENST00000496254; ENST00000497356; BC001024; OTTHUMT00000352032; OTTHUMT00000352033; OTTHUMT00000352034; OTTHUMT00000352035; OTTHUMT00000352036; OTTHUMT00000352037; OTTHUMT00000352038; OTTHUMT00000352039; OTTHUMT00000352040; OTTHUMT00000352041; OTTHUMT00000352042; OTTHUMT00000352064	GNL3; SNORD19B	guanine nucleotide binding protein-like 3 (nucleolar); small nucleolar RNA, C/D box 19B	chr3	+	Multiple_Complex	52681156	52694494
TC0300007490.hg.1	3.79	4.15	0.33	0.56	F	F	-1.29	0.2305	0.9578	0.3391	0.9222	F	NR_003047	SNORD19	small nucleolar RNA, C/D box 19	chr3	+	Multiple_Complex	52689240	52689315
TC0300007491.hg.1	4.6	4.31	0.49	0.36	T	T	1.22	0.5588	0.987	0.6215	0.9632	T				chr3	+	NonCoding	52689923	52690298
TC0300007492.hg.1	5.49	5.8	0.37	0.06	T	T	-1.25	0.8112	0.9957	0.8871	0.9909	T	uc062kor.1	SNORD19	Small nucleolar RNA SNORD19 [Source:RFAM;Acc:RF00569]	chr3	+	Small_RNA	52691378	52691453
TC0300007493.hg.1	9.11	8.44	0.38	0.92	T	T	1.6	0.52	0.9847	0.7588	0.9777	T	NR_003057; ENST00000391150; uc003dfh.1	SNORD69	small nucleolar RNA, C/D box 69	chr3	+	Small_RNA	52692736	52692812
TC0300007494.hg.1	3.47	3.32	0.39	0.69	F	F	1.11	0.7823	0.994	0.5624	0.9572	F	moykubo.aAug10-unspliced	moykubo	Transcript Identified by AceView	chr3	+	Coding	52703680	52704132
TC0300007495.hg.1	13.8	13.86	0.02	0.24	T	T	-1.05	0.8532	0.9975	0.2739	0.9035	T	NM_014041; ENST00000233025; ENST00000423431; ENST00000448693; ENST00000474945; ENST00000602728; ENST00000619898; BC000884; OTTHUMT00000337681; OTTHUMT00000337682; OTTHUMT00000337683; OTTHUMT00000337684; OTTHUMT00000467759	SPCS1	signal peptidase complex subunit 1	chr3	+	Multiple_Complex	52704955	52711146
TC0300007496.hg.1	2.66	2.91	0.11	0.19	F	F	-1.19	0.4628	0.9807	0.0203	0.6442	F	ENST00000613728	RP5-966M1.7		chr3	+	Pseudogene	52732547	52733867
TC0300007497.hg.1	4.05	4.31	0.1	0.48	T	T	-1.2	0.1405	0.9349	0.0802	0.808	T	ENST00000603259	RP5-966M1.5		chr3	+	Multiple_Complex	52734735	52735013
TC0300007498.hg.1	3.86	3.89	0.45	0.49	T	T	-1.02	0.9004	0.9985	0.9212	0.9938	T	ENST00000603353	RP5-966M1.4		chr3	+	Multiple_Complex	52753526	52754690
TC0300007499.hg.1	3.7	3.56	0.13	0.15	T	T	1.1	0.502	0.9831	0.1196	0.8434	T	NM_001166434; NM_001166435; NM_001166436; NM_002215; ENST00000273283; ENST00000405128; ENST00000428133; ENST00000478667; ENST00000480409; ENST00000482836; ENST00000484844; ENST00000487686; ENST00000494603; ENST00000494705; ENST00000537050; ENST00000628722; BC069464; OTTHUMT00000317522; OTTHUMT00000317523; OTTHUMT00000317524; OTTHUMT00000317525; OTTHUMT00000317526; OTTHUMT00000317527; OTTHUMT00000317528; OTTHUMT00000317529; OTTHUMT00000317530; OTTHUMT00000352574; OTTHUMT00000484406; uc021wzg.1	ITIH1	inter-alpha-trypsin inhibitor heavy chain 1	chr3	+	Multiple_Complex	52777586	52792068
TC0300007500.hg.1	3.55	3.29	0.07	0.1	F	F	1.19	0.1569	0.9375	0.096	0.8246	F	NM_002217; ENST00000416872; ENST00000449956; ENST00000463893; ENST00000464804; ENST00000465243; ENST00000465314; ENST00000467268; ENST00000475931; ENST00000493136; ENST00000495622; ENST00000621946; BC107604; BC107605; BC107814; OTTHUMT00000352668; OTTHUMT00000352669; OTTHUMT00000352670; OTTHUMT00000352672; OTTHUMT00000352673; OTTHUMT00000352674; OTTHUMT00000352770; OTTHUMT00000352771; OTTHUMT00000352772; OTTHUMT00000352803	ITIH3	inter-alpha-trypsin inhibitor heavy chain 3	chr3	+	Multiple_Complex	52794768	52809009
TC0300007501.hg.1	3.28	3.35	0.31	0.18	F	F	-1.05	0.6608	0.9916	0.9029	0.9923	F	NR_046615; ENST00000478366	ITIH4-AS1	ITIH4 antisense RNA 1	chr3	+	Multiple_Complex	52823935	52825314
TC0300007502.hg.1	2.82	3.32	0.14	0.32	F	F	-1.42	0.1327	0.929	0.2564	0.8979	F	snafoybo.aAug10-unspliced	snafoybo	Transcript Identified by AceView	chr3	+	Coding	52840759	52841754
TC0300007503.hg.1	3.29	3.06	0.15	0.05	T	T	1.18	0.2672	0.9634	0.3674	0.9282	T	snawfoybo.aAug10-unspliced	snawfoybo	Transcript Identified by AceView	chr3	+	Unassigned	52859537	52860504
TC0300007504.hg.1	6.22	6.09	0.11	0.28	T	T	1.09	0.8748	0.9979	0.0908	0.8198	T	spyfoybo.aAug10-unspliced	spyfoybo	Transcript Identified by AceView	chr3	+	Unassigned	52880426	52881228
TC0300007505.hg.1	3.28	3.08	0.26	0.11	T	F	1.15	0.2581	0.9616	0.2869	0.9085	F				chr3	+	NonCoding	52897777	52901775
TC0300007506.hg.1	3.79	3.78	0.19	0.13	F	F	1.01	0.8973	0.9983	0.8509	0.9874	F	ENST00000623443; OTTHUMT00000353206; uc062krp.1	RP11-5O17.1	TEC	chr3	+	NonCoding	53046075	53048166
TC0300007507.hg.1	3.08	3.08	0.1	0.23	T	T	1	0.4349	0.9786	0.6694	0.9664	T	dugabo.aAug10-unspliced	dugabo	Transcript Identified by AceView	chr3	+	Multiple_Complex	53050196	53059615
TC0300007508.hg.1	4.8	3.65	0.64	0.7	T	F	2.22	0.1226	0.9253	0.2145	0.8836	F				chr3	+	NonCoding	53061835	53064350
TC0300007509.hg.1	3.52	3.57	0.12	0.25	F	F	-1.04	0.8822	0.998	0.6683	0.9664	F				chr3	+	NonCoding	53066859	53088546
TC0300007510.hg.1	3.3	2.74	0.26	0.3	F	F	1.48	0.1982	0.9501	0.3483	0.9242	F				chr3	+	NonCoding	53084046	53088850
TC0300007511.hg.1	2.8	2.8	0.29	0.14	F	F	-1	0.7424	0.9934	0.4045	0.9349	F	feygabo.aAug10-unspliced	feygabo	Transcript Identified by AceView	chr3	+	Unassigned	53143522	53145099
TC0300007512.hg.1	8.01	7.9	0.36	0.13	T	T	1.08	0.2621	0.9623	0.4592	0.9426	T	NM_006254; NM_212539; ENST00000330452; ENST00000394729; ENST00000464818; ENST00000477794; ENST00000478843; ENST00000487897; BC043350; OTTHUMT00000257818; OTTHUMT00000257819; OTTHUMT00000257820; OTTHUMT00000350371; OTTHUMT00000350372; OTTHUMT00000350373	PRKCD	protein kinase C, delta	chr3	+	Multiple_Complex	53156009	53192717
TC0300007513.hg.1	4.24	4.15	0.48	0.01	T	T	1.06	0.6752	0.9917	0.4906	0.9469	T	sherkubo.aAug10-unspliced	sherkubo	Transcript Identified by AceView	chr3	+	Unassigned	53230258	53231094
TC0300007514.hg.1	5.1	5.08	0.3	0.24	T	T	1.01	0.8169	0.9959	0.9528	0.9965	T				chr3	+	NonCoding	53269435	53304636
TC0300007515.hg.1	8.33	8.42	0.25	0.14	T	T	-1.06	0.6239	0.991	0.8217	0.9846	T				chr3	+	NonCoding	53288871	53289124
TC0300007516.hg.1	3.35	3.19	0.07	0.23	F	F	1.11	0.4555	0.9802	0.114	0.8382	F	ENST00000622394; uc021wzj.2	Y_RNA	Y RNA [Source:RFAM;Acc:RF00019]	chr3	+	NonCoding	53290640	53290751
TC0300007517.hg.1	4.59	4.84	0.26	0.16	T	T	-1.19	0.4176	0.9768	0.1616	0.8659	T	NM_000720; NM_001128839; NM_001128840; ENST00000288139; ENST00000350061; ENST00000422281; ENST00000464429; ENST00000481085; ENST00000481478; ENST00000498251; OTTHUMT00000350555; OTTHUMT00000350556; OTTHUMT00000350557; OTTHUMT00000350558; OTTHUMT00000350559; OTTHUMT00000350560; OTTHUMT00000350561	CACNA1D	calcium channel, voltage-dependent, L type, alpha 1D subunit	chr3	+	Multiple_Complex	53494656	53813733
TC0300007518.hg.1	2.87	3.13	0.15	0.26	F	F	-1.2	0.2205	0.9544	0.3238	0.9188	F	fawmoybo.aAug10-unspliced	fawmoybo	Transcript Identified by AceView	chr3	+	Unassigned	53505702	53507460
TC0300007519.hg.1	4.91	4.19	0.7	0.26	F	F	1.65	0.0994	0.9129	0.2308	0.8898	F				chr3	+	NonCoding	53597876	53597967
TC0300007520.hg.1	3.77	4.46	0.43	0.44	T	T	-1.61	0.5896	0.9893	0.4653	0.9435	T	moymoybo.aAug10-unspliced	moymoybo	Transcript Identified by AceView	chr3	+	Unassigned	53764939	53767581
TC0300007521.hg.1	3.99	4.1	0.67	0.55	T	T	-1.08	0.8603	0.9975	0.9578	0.997	T				chr3	+	NonCoding	53823981	53829839
TC0300007522.hg.1	3.18	3	0.3	0.03	F	F	1.13	0.3311	0.9707	0.564	0.9572	F	pawmoybo.aAug10	pawmoybo	Transcript Identified by AceView	chr3	+	Coding	53836036	53836923
TC0300007523.hg.1	5.32	4.77	0.47	0.29	T	T	1.46	0.3717	0.9735	0.2684	0.9014	T	NM_018725; ENST00000288167; ENST00000475124; ENST00000494338; BC000980; OTTHUMT00000350563; OTTHUMT00000350564; OTTHUMT00000350566	IL17RB	interleukin 17 receptor B	chr3	+	Multiple_Complex	53846550	53865800
TC0300007524.hg.1	4.11	4.5	0.26	0.32	T	T	-1.31	0.1138	0.9194	0.1339	0.8509	T				chr3	+	NonCoding	53883495	53884828
TC0300007525.hg.1	3.58	3.36	0.3	0.16	F	F	1.17	0.5602	0.9871	0.8317	0.9854	F	mesuyu.aAug10; rermoybo.aAug10	mesuyu; rermoybo	Transcript Identified by AceView	chr3	+	NonCoding	53927388	54092816
TC0300007526.hg.1	3.56	3.76	0.05	0.33	F	F	-1.14	0.2009	0.9505	0.0375	0.7217	F				chr3	+	NonCoding	53987331	53987868
TC0300007527.hg.1	3.28	3.28	0.74	0.22	F	F	-1	0.346	0.9718	0.4458	0.9415	F	nuslaby.aAug10-unspliced	nuslaby	Transcript Identified by AceView	chr3	+	Coding	54072318	54072628
TC0300007528.hg.1	4.05	3.83	0.41	0.17	T	T	1.17	0.416	0.9766	0.3414	0.923	T	sarmoybo.aAug10-unspliced	sarmoybo	Transcript Identified by AceView	chr3	+	Coding	54117335	54117820
TC0300007529.hg.1	4.67	4.08	0.77	0.27	T	T	1.51	0.8111	0.9957	0.6766	0.9678	T	NM_018398; ENST00000288197; ENST00000415676; ENST00000468658; ENST00000471363; ENST00000471865; ENST00000474759; ENST00000477024; ENST00000478261; ENST00000478466; ENST00000490478; ENST00000492460; ENST00000620722; BC137502; BC137505; OTTHUMT00000351402; OTTHUMT00000351403; OTTHUMT00000351404; OTTHUMT00000351405; OTTHUMT00000351406; OTTHUMT00000351407; OTTHUMT00000351408; OTTHUMT00000351409; OTTHUMT00000351410; uc003dhf.3	CACNA2D3	calcium channel, voltage-dependent, alpha 2/delta subunit 3	chr3	+	Multiple_Complex	54122547	55074557
TC0300007530.hg.1	3.75	3.38	0.22	0.76	F	F	1.29	0.8525	0.9975	0.9477	0.996	F	zaslaby.aAug10-unspliced	zaslaby	Transcript Identified by AceView	chr3	+	Coding	54469507	54470130
TC0300007531.hg.1	8.58	9.1	0.1	0.33	T	T	-1.43	0.0516	0.8651	0.0841	0.8124	T	ENST00000449885	RPS15P5	ribosomal protein S15 pseudogene 5 [Source:HGNC Symbol;Acc:HGNC:35536]	chr3	+	Multiple_Complex	54626215	54626646
TC0300007532.hg.1	3.12	3.01	0.41	0.18	T	T	1.08	0.2516	0.9604	0.4996	0.949	T	uc062ktn.1	AC092057.1		chr3	+	Precursor_microRNA	54639681	54639748
TC0300007533.hg.1	3.15	3.43	0.11	0.22	F	F	-1.21	0.476	0.9813	0.3345	0.9211	F	glaslaby.aAug10-unspliced	glaslaby	Transcript Identified by AceView	chr3	+	Coding	54725525	54726202
TC0300007534.hg.1	2.76	2.68	0.17	0.06	F	F	1.05	0.9589	0.9996	0.0743	0.8005	F	chermoybo.aAug10-unspliced	chermoybo	Transcript Identified by AceView	chr3	+	Coding	54853649	54854215
TC0300007535.hg.1	3.16	3.11	0.39	0.36	T	F	1.04	0.5846	0.9891	0.2165	0.8843	F				chr3	+	NonCoding	55152656	55155704
TC0300007536.hg.1	3.3	3.16	0.62	0.15	T	T	1.1	0.5568	0.987	0.8333	0.9854	T	ENST00000496829.1; OTTHUMT00000350794; perbabo.aAug10; uc062kts.1	RP11-889D3.2; perbabo	novel transcript; Transcript Identified by AceView	chr3	+	NonCoding	55178172	55189214
TC0300007537.hg.1	2.94	2.84	0.25	0.31	F	F	1.06	0.5478	0.9857	0.8009	0.9822	F				chr3	+	NonCoding	55230755	55234348
TC0300007538.hg.1	4.14	4.61	0.24	0.26	T	T	-1.38	0.1444	0.9352	0.0544	0.7719	T	ENST00000492683.1; OTTHUMT00000350791; uc062ktt.1	RP11-64C1.1	novel transcript	chr3	+	NonCoding	55296200	55300738
TC0300007539.hg.1	4.26	4.4	0.3	0.11	T	T	-1.1	0.1339	0.9293	0.0979	0.8247	T				chr3	+	NonCoding	55323785	55323993
TC0300007540.hg.1	2.89	3.48	0.3	0.31	F	F	-1.51	0.117	0.9219	0.2423	0.8935	F				chr3	+	NonCoding	55327083	55436861
TC0300007541.hg.1	4.05	3.21	0.88	0.58	T	F	1.8	0.4419	0.979	0.5041	0.9494	F				chr3	+	NonCoding	55331220	55348743
TC0300007542.hg.1	10.47	10.26	0.13	0.17	T	T	1.16	0.3669	0.9733	0.5349	0.9539	T				chr3	+	NonCoding	55474630	55475671
TC0300007543.hg.1	3.19	3.05	0.31	0.28	T	F	1.1	0.1934	0.9501	0.3143	0.9171	F	gleemoybo.aAug10-unspliced	gleemoybo	Transcript Identified by AceView	chr3	+	Coding	55485533	55486106
TC0300007544.hg.1	3.72	3.73	0.09	0.22	T	T	-1.01	0.7209	0.9932	0.6047	0.9621	T	ENST00000469484.1; OTTHUMT00000350841; uc062kub.1	WNT5A-AS1; RP11-875H7.4	WNT5A antisense RNA 1 [Source:HGNC Symbol;Acc:HGNC:40616]; novel transcript	chr3	+	NonCoding	55487699	55488308
TC0300007545.hg.1	2.66	2.83	0.17	0.23	F	F	-1.12	0.2408	0.9593	0.11	0.8355	F				chr3	+	NonCoding	55520837	55580515
TC0300007546.hg.1	3.77	4.01	0.24	0.48	T	F	-1.18	0.8967	0.9983	0.6264	0.9638	F	klymoybo.aAug10-unspliced	klymoybo	Transcript Identified by AceView	chr3	+	Coding	55524019	55524576
TC0300007547.hg.1	3.3	3.49	0.18	0.57	F	F	-1.14	0.2148	0.9525	0.2736	0.9035	F				chr3	+	NonCoding	55569767	55572079
TC0300007548.hg.1	3.31	3.48	0.78	0.17	F	F	-1.12	0.7002	0.9921	0.9219	0.9938	F	ENST00000472243.2; OTTHUMT00000369728; uc062kum.1	RP11-58O15.1	putative novel transcript	chr3	+	NonCoding	55610603	55613104
TC0300007549.hg.1	4.83	4.83	0.16	0.16	T	T	-1	0.8331	0.9969	0.825	0.9848	T				chr3	+	NonCoding	55783014	55824486
TC0300007550.hg.1	3.45	3.07	0.25	0.17	T	F	1.3	0.2562	0.9612	0.5113	0.9506	F				chr3	+	NonCoding	56006985	56013236
TC0300007551.hg.1	2.73	3.07	0.13	0.48	F	F	-1.26	0.1944	0.9501	0.3556	0.926	F				chr3	+	NonCoding	56018647	56021390
TC0300007552.hg.1	2.67	2.93	0.11	0.09	T	T	-1.2	0.2137	0.9524	0.41	0.9354	T	ENST00000363509; uc062kuo.1	RN7SKP45	RNA, 7SK small nuclear pseudogene 45 [Source:HGNC Symbol;Acc:HGNC:45769]	chr3	+	NonCoding	56072104	56072407
TC0300007553.hg.1	3.26	2.97	0.17	0.4	T	T	1.23	0.1463	0.9352	0.1705	0.8702	T				chr3	+	NonCoding	56174917	56182069
TC0300007554.hg.1	3.75	3.66	0.19	0.15	T	T	1.07	0.7485	0.9934	0.4717	0.9441	T	ENST00000363368	RNA5SP133	RNA, 5S ribosomal pseudogene 133 [Source:HGNC Symbol;Acc:HGNC:43033]	chr3	+	Ribosomal	56185104	56185222
TC0300007555.hg.1	4.34	4.59	0.34	0.43	T	T	-1.19	0.9546	0.9996	0.8907	0.9913	T				chr3	+	NonCoding	56279547	56314971
TC0300007556.hg.1	2.42	2.29	0.05	0.32	F	F	1.09	0.805	0.9955	0.9646	0.9974	F				chr3	+	NonCoding	56441119	56454985
TC0300007557.hg.1	8.75	8.73	0.15	0.24	T	T	1.02	0.6457	0.9916	0.8953	0.9917	T	NM_001012506; NM_001141947; NR_024460; ENST00000326595; ENST00000341455; ENST00000394672; ENST00000422222; ENST00000422788; ENST00000434467; ENST00000439445; ENST00000442522; ENST00000459746; ENST00000460838; ENST00000468108; ENST00000469966; ENST00000471681; ENST00000472582; ENST00000473322; ENST00000476142; ENST00000480884; ENST00000482673; ENST00000484441; ENST00000484623; ENST00000487739; ENST00000494672; BC047509; BC132827; OTTHUMT00000341473; OTTHUMT00000341474; OTTHUMT00000341475; OTTHUMT00000341476; OTTHUMT00000341477; OTTHUMT00000341478; OTTHUMT00000341479; OTTHUMT00000341480; OTTHUMT00000341481; OTTHUMT00000341482; OTTHUMT00000341483; OTTHUMT00000341484; OTTHUMT00000341485; OTTHUMT00000341486; OTTHUMT00000341487; OTTHUMT00000341488; OTTHUMT00000341489; OTTHUMT00000341490; OTTHUMT00000341491; OTTHUMT00000341492; OTTHUMT00000352338; OTTHUMT00000352339	CCDC66	coiled-coil domain containing 66	chr3	+	Multiple_Complex	56557156	56621820
TC0300007558.hg.1	3.46	3.94	0.63	0.21	F	F	-1.39	0.2219	0.9551	0.3298	0.9202	F	spawmoybo.aAug10-unspliced	spawmoybo	Transcript Identified by AceView	chr3	+	Unassigned	56634067	56636378
TC0300007559.hg.1	3.61	3.27	0.27	0.5	T	T	1.27	0.5543	0.9868	0.5714	0.9579	T				chr3	+	NonCoding	56675558	56682949
TC0300007560.hg.1	3.24	2.79	0.34	0.44	F	F	1.37	0.3955	0.9746	0.5867	0.9599	F				chr3	+	NonCoding	56692707	56693951
TC0300007561.hg.1	2.72	2.65	0.03	0.38	F	F	1.05	0.8582	0.9975	0.8912	0.9915	F				chr3	+	NonCoding	56705250	56710692
TC0300007562.hg.1	3.25	3.43	0.1	0.33	F	F	-1.13	0.2665	0.9632	0.4834	0.9459	F				chr3	+	NonCoding	56724446	56725923
TC0300007563.hg.1	3.33	2.48	0.35	0.36	F	F	1.79	0.1126	0.919	0.2229	0.8871	F	NR_046572; ENST00000477246; ENST00000495939	ARHGEF3-AS1	ARHGEF3 antisense RNA 1	chr3	+	Multiple_Complex	56940040	56960854
TC0300007564.hg.1	3.55	3.61	0.27	0.18	F	T	-1.04	0.6095	0.9902	0.6223	0.9634	F				chr3	+	NonCoding	57030267	57041045
TC0300007565.hg.1	3.61	3.48	0.28	0.23	T	F	1.1	0.1243	0.9256	0.0797	0.807	F	joynabo.aAug10-unspliced	joynabo	Transcript Identified by AceView	chr3	+	Coding	57052926	57053314
TC0300007566.hg.1	5.27	5.16	0.44	0.25	T	T	1.08	0.6532	0.9916	0.4923	0.947	T	NM_181727; ENST00000334325; BC033337; BC126274; BC136498; OTTHUMT00000352457; uc003dij.1	SPATA12	spermatogenesis associated 12	chr3	+	Coding	57060441	57075432
TC0300007567.hg.1	4.72	4.41	0.45	0.28	T	T	1.24	0.0789	0.8996	0.2004	0.8788	T	ENST00000607541.1; noykobo.aAug10-unspliced; OTTHUMT00000470890; uc062kwd.1	RP11-157F20.3; noykobo	Transcript Identified by AceView; novel transcript, antisense to ARHGEF3	chr3	+	NonCoding	57078943	57080101
TC0300007568.hg.1	6.04	6.06	0.57	0.16	T	T	-1.01	0.2394	0.9592	0.1021	0.8288	T	karnabo.aAug10-unspliced	karnabo	Transcript Identified by AceView	chr3	+	Coding	57105659	57106256
TC0300007569.hg.1	4.38	4.56	0.51	0.62	T	T	-1.13	0.6039	0.9895	0.2717	0.9028	T				chr3	+	NonCoding	57107488	57115396
TC0300007570.hg.1	6.57	6.71	0.24	0.29	T	T	-1.1	0.9321	0.9995	0.9731	0.9979	T	ENST00000438827	RP11-157F20.1		chr3	+	Pseudogene	57134142	57134723
TC0300007571.hg.1	3.74	3.76	0.17	0.04	T	T	-1.02	0.8084	0.9955	0.4745	0.9445	T				chr3	+	NonCoding	57213908	57225939
TC0300007572.hg.1	10.14	10	0.11	0.26	T	T	1.11	0.7219	0.9932	0.6146	0.9625	T	NM_012096; ENST00000288266; ENST00000444459; ENST00000464446; ENST00000468342; ENST00000482800; ENST00000488530; ENST00000492501; ENST00000495803; BC028599; OTTHUMT00000258196; OTTHUMT00000258197; OTTHUMT00000258198; OTTHUMT00000258199; OTTHUMT00000351448; OTTHUMT00000351449; OTTHUMT00000351450; OTTHUMT00000351451	APPL1	adaptor protein, phosphotyrosine interaction, PH domain and leucine zipper containing 1	chr3	+	Multiple_Complex	57227737	57273470
TC0300007573.hg.1	14.69	14.78	0.01	0.21	T	T	-1.07	0.8906	0.998	0.0783	0.8049	T	uc062kwp.1	AC093928.1		chr3	+	Precursor_microRNA	57233948	57234032
TC0300007574.hg.1	3.31	3.54	0.37	0.54	F	F	-1.18	0.6188	0.9908	0.1869	0.8752	F				chr3	+	NonCoding	57292154	57300200
TC0300007575.hg.1	4.28	4.57	0.09	0.33	F	F	-1.22	0.3744	0.9736	0.5414	0.9546	F				chr3	+	NonCoding	57310882	57316882
TC0300007576.hg.1	3.41	3.31	0.1	0.28	F	F	1.07	0.3533	0.9722	0.5977	0.9614	F	ENST00000391090; uc062kxb.1	Y_RNA	Y RNA [Source:RFAM;Acc:RF00019]	chr3	+	NonCoding	57493667	57493780
TC0300007577.hg.1	7.65	7.51	0.71	0.34	T	T	1.1	0.6822	0.9917	0.1543	0.8614	T	uc062kxd.1	RNU6-1181P	RNA, U6 small nuclear 1181, pseudogene [Source:HGNC Symbol;Acc:HGNC:48144]	chr3	+	Small_RNA	57512450	57512555
TC0300007578.hg.1	3.6	3.53	0.72	0.1	F	F	1.05	0.1273	0.9269	0.0261	0.6836	F	uc062kxf.1	RNU6-483P	RNA, U6 small nuclear 483, pseudogene [Source:HGNC Symbol;Acc:HGNC:47446]	chr3	+	Small_RNA	57548838	57548945
TC0300007579.hg.1	10.18	10.56	0.33	0.05	T	T	-1.31	0.455	0.9802	0.7429	0.9761	T	NM_177966; ENST00000311180; ENST00000487257; OTTHUMT00000351440; OTTHUMT00000351441	PDE12	phosphodiesterase 12	chr3	+	Coding	57556254	57566844
TC0300007580.hg.1	5.22	5.36	0.16	1.18	F	T	-1.1	0.3868	0.9739	0.6771	0.9678	F	roykobo.aAug10-unspliced	roykobo	Transcript Identified by AceView	chr3	+	Unassigned	57593263	57593906
TC0300007581.hg.1	5.41	5.83	0.23	0.22	T	T	-1.34	0.4514	0.9802	0.4811	0.9455	T	NR_132369; NR_132370	ARF4-AS1	ARF4 antisense RNA 1	chr3	+	NonCoding	57597634	57600927
TC0300007582.hg.1	4.74	3.99	0.31	0.29	T	F	1.68	0.149	0.9352	0.0683	0.7923	F				chr3	+	NonCoding	57615174	57618602
TC0300007583.hg.1	2.74	2.86	0.14	0.13	F	F	-1.09	0.3743	0.9736	0.5477	0.9557	F	uc062kxr.1	RNU6ATAC26P	RNA, U6atac small nuclear 26, pseudogene [Source:HGNC Symbol;Acc:HGNC:46925]	chr3	+	Small_RNA	57619447	57619572
TC0300007584.hg.1	4.29	3.93	0.56	0.27	F	F	1.28	0.4504	0.9802	0.0764	0.8015	F	ENST00000470427.1; OTTHUMT00000351593; uc062kxs.1	RP11-755B10.2; DENND6A-AS1	novel transcript, antisense to DENND6A; DENND6A antisense RNA 1 [Source:HGNC Symbol;Acc:HGNC:41152]	chr3	+	NonCoding	57628810	57654918
TC0300007585.hg.1	3.16	3.3	0.38	0.54	F	F	-1.1	0.947	0.9995	0.9939	0.9991	F				chr3	+	NonCoding	57692782	57738456
TC0300007586.hg.1	3.05	2.94	0.08	0.21	F	F	1.08	0.9134	0.9992	0.7369	0.9755	F	ENST00000465933; ENST00000465933.1; OTTHUMT00000351592; uc062kxy.1	LOC101929159; RP11-755B10.3	uncharacterized LOC101929159; novel transcript	chr3	+	NonCoding	57693205	57696651
TC0300007587.hg.1	5.39	5.26	0.53	0.09	T	T	1.09	0.3402	0.9717	0.6211	0.9631	T				chr3	+	NonCoding	57699421	57699875
TC0300007588.hg.1	3.01	2.96	0.14	0.05	F	F	1.04	0.9959	0.9998	0.9841	0.9982	F				chr3	+	NonCoding	57753087	57755054
TC0300007590.hg.1	4.58	4.84	0.3	0.41	T	T	-1.2	0.8498	0.9975	0.9688	0.9979	T	blynabo.aAug10-unspliced	blynabo	Transcript Identified by AceView	chr3	+	Unassigned	57910064	57911927
TC0300007591.hg.1	4.66	4.51	0.67	0.74	T	T	1.11	0.0509	0.8648	0.0626	0.7878	T	blawnabo.aAug10-unspliced	blawnabo	Transcript Identified by AceView	chr3	+	Unassigned	57923076	57924018
TC0300007592.hg.1	2.69	2.86	0.31	0.02	F	F	-1.12	0.3967	0.9748	0.5043	0.9494	F				chr3	+	NonCoding	57931994	57945687
TC0300007593.hg.1	4.81	4.59	0.16	0.64	T	T	1.16	0.638	0.9916	0.5516	0.9559	T	OTTHUMT00000351603	PPIAP16	peptidylprolyl isomerase A (cyclophilin A) pseudogene 16	chr3	+	Multiple_Complex	57941818	57942304
TC0300007594.hg.1	4.04	3.79	0.31	0.27	T	T	1.19	0.294	0.9669	0.3686	0.9286	T				chr3	+	NonCoding	57971877	57984511
TC0300007595.hg.1	3.51	3.52	0.09	0.11	T	T	-1	0.9411	0.9995	0.9813	0.9982	T	flynabo.aAug10-unspliced	flynabo	Transcript Identified by AceView	chr3	+	Coding	57982404	57982850
TC0300007596.hg.1	7.38	7.07	0.26	0.28	T	T	1.24	0.0719	0.8948	0.0173	0.6201	T	NM_001164317; NM_001164318; NM_001164319; NM_001457; ENST00000295956; ENST00000358537; ENST00000419752; ENST00000429972; ENST00000466455; ENST00000468939; ENST00000470231; ENST00000475487; ENST00000477629; ENST00000481470; ENST00000484981; ENST00000490882; ENST00000491408; ENST00000493452; OTTHUMT00000353569; OTTHUMT00000353570; OTTHUMT00000353571; OTTHUMT00000353572; OTTHUMT00000353573; OTTHUMT00000353574; OTTHUMT00000353575; OTTHUMT00000353576; OTTHUMT00000353577; OTTHUMT00000353578; OTTHUMT00000353579; OTTHUMT00000353580; OTTHUMT00000353581	FLNB	filamin B, beta	chr3	+	Multiple_Complex	58008400	58172255
TC0300007597.hg.1	7.06	6.45	0.18	0.27	T	T	1.53	0.0462	0.8582	0.0963	0.8247	T	farsweyby.aAug10	farsweyby	Transcript Identified by AceView	chr3	+	Unassigned	58009623	58012210
TC0300007598.hg.1	3.6	3.44	0.21	0.14	T	T	1.11	0.7859	0.994	0.6692	0.9664	T				chr3	+	NonCoding	58010151	58010664
TC0300007599.hg.1	3.6	3.85	0.31	0.96	F	T	-1.19	0.2699	0.9638	0.3319	0.9205	F	kehira.aAug10-unspliced	kehira	Transcript Identified by AceView	chr3	+	Coding	58016931	58020756
TC0300007600.hg.1	3.9	3.5	0.64	0.3	T	F	1.32	0.0081	0.6263	0.0028	0.3675	F	glanabo.aAug10-unspliced	glanabo	Transcript Identified by AceView	chr3	+	Unassigned	58026819	58026960
TC0300007601.hg.1	2.71	3.62	0.95	0.42	F	F	-1.88	0.1071	0.9164	0.1579	0.8635	F	gleenabo.aAug10-unspliced	gleenabo	Transcript Identified by AceView	chr3	+	Coding	58038868	58039601
TC0300007602.hg.1	4.36	3.77	0.28	0.21	T	F	1.5	0.1887	0.9487	0.3767	0.9298	F	klynabo.aAug10-unspliced	klynabo	Transcript Identified by AceView	chr3	+	Coding	58043160	58044627
TC0300007603.hg.1	6.5	6.29	0.19	0.36	T	T	1.15	0.4355	0.9787	0.0138	0.5933	T	rimumo.aAug10-unspliced	rimumo	Transcript Identified by AceView	chr3	+	Coding	58058817	58060769
TC0300007604.hg.1	4.49	4.19	0.51	0.28	T	T	1.24	0.8612	0.9975	0.5656	0.9572	T	plarnabo.aAug10	plarnabo	Transcript Identified by AceView	chr3	+	Coding	58065596	58067379
TC0300007605.hg.1	7.33	6.93	0.51	0.23	T	T	1.32	0.6542	0.9916	0.5573	0.9566	T				chr3	+	NonCoding	58180124	58187468
TC0300007606.hg.1	10.03	10.57	0.07	0.49	T	T	-1.45	0.2352	0.9583	0.1037	0.8288	T	NM_020676; ENST00000295962; ENST00000463756; ENST00000470440; ENST00000475982; ENST00000478253; ENST00000480457; ENST00000485900; ENST00000613521; BC001698; OTTHUMT00000353511; OTTHUMT00000353512; OTTHUMT00000353514; OTTHUMT00000353515; OTTHUMT00000353516; OTTHUMT00000353517; OTTHUMT00000353518; uc003djs.4	ABHD6	abhydrolase domain containing 6	chr3	+	Multiple_Complex	58237506	58295693
TC0300007607.hg.1	10.61	10.36	0.34	0.23	T	T	1.19	0.7556	0.9934	0.0197	0.6382	T	NM_001098783; NM_007042; NR_049755; NR_049756; NR_049757; NR_049758; ENST00000295959; ENST00000445193; ENST00000461797; ENST00000462046; ENST00000463550; ENST00000466547; BC002441; BC007342; BC012017; OTTHUMT00000353520; OTTHUMT00000353524; OTTHUMT00000353527; OTTHUMT00000353529; OTTHUMT00000353530; OTTHUMT00000353532	RPP14	ribonuclease P/MRP 14kDa subunit	chr3	+	Multiple_Complex	58306245	58324695
TC0300007608.hg.1	5.42	5.82	0.72	0.45	T	T	-1.31	0.8907	0.998	0.3648	0.9281	T				chr3	+	NonCoding	58327046	58328123
TC0300007609.hg.1	6.52	6.47	0.62	0.25	T	T	1.04	0.5789	0.9888	0.5578	0.9566	T	ENST00000609225.1; OTTHUMT00000473245; uc062kzs.1	RP11-80H18.4	novel transcript	chr3	+	NonCoding	58329965	58330118
TC0300007610.hg.1	13.85	14.44	0.17	0.06	T	T	-1.51	0.0172	0.743	0.0349	0.7114	T	NM_001289095; NM_001289096; NM_001289098; NM_001289099; NM_001289100; NM_001289101; NM_017771; ENST00000302779; ENST00000356151; ENST00000383715; ENST00000383716; ENST00000459676; ENST00000463280; ENST00000468776; ENST00000477308; ENST00000479134; ENST00000479241; ENST00000484288; ENST00000491164; ENST00000493474; ENST00000495557; BC014479; OTTHUMT00000353499; OTTHUMT00000353500; OTTHUMT00000353501; OTTHUMT00000353502; OTTHUMT00000353503; OTTHUMT00000353504; OTTHUMT00000353505; OTTHUMT00000353506; OTTHUMT00000353507; OTTHUMT00000353508; OTTHUMT00000353509; OTTHUMT00000353510	PXK	PX domain containing serine/threonine kinase	chr3	+	Multiple_Complex	58332880	58426127
TC0300007611.hg.1	3.89	4.7	0.92	0.81	F	T	-1.75	0.4969	0.9827	0.7829	0.9804	F				chr3	+	NonCoding	58340998	58341235
TC0300007612.hg.1	4.1	3.92	0.22	0.46	F	F	1.13	0.8183	0.996	0.3673	0.9282	F	speenabo.bAug10-unspliced	speenabo	Transcript Identified by AceView	chr3	+	Unassigned	58342173	58343362
TC0300007613.hg.1	3.42	3.17	0.57	0.38	T	T	1.19	0.2482	0.9603	0.0677	0.7919	T	speenabo.aAug10-unspliced	speenabo	Transcript Identified by AceView	chr3	+	Coding	58344299	58344828
TC0300007614.hg.1	5.05	5.72	0.2	0.63	T	T	-1.6	0.2213	0.955	0.2521	0.8953	T	ENST00000607214.1; OTTHUMT00000471115; uc062laf.1	RP11-802O23.3	novel transcript, antisense to PDHB	chr3	+	NonCoding	58428255	58428815
TC0300007615.hg.1	3.98	4	0.29	0.38	T	T	-1.02	0.8354	0.9969	0.8478	0.9871	T				chr3	+	NonCoding	58433874	58484753
TC0300007616.hg.1	3.54	3.32	0.5	0.43	F	F	1.17	0.746	0.9934	0.9287	0.9943	F	beenybo.aAug10-unspliced	beenybo	Transcript Identified by AceView	chr3	+	Unassigned	58444816	58445616
TC0300007617.hg.1	10.38	10.56	0.18	0.21	T	T	-1.13	0.1991	0.9501	0.072	0.7978	T	NM_001128214; NM_153331; ENST00000355076; ENST00000404589; ENST00000479179; ENST00000479470; ENST00000490264; ENST00000491093; BC022893; OTTHUMT00000353591; OTTHUMT00000353592; OTTHUMT00000353593; OTTHUMT00000353594; OTTHUMT00000353595; OTTHUMT00000353596	KCTD6	potassium channel tetramerization domain containing 6	chr3	+	Multiple_Complex	58492096	58502360
TC0300007618.hg.1	4.86	5.17	0.26	0.42	T	T	-1.24	0.1826	0.9479	0.3829	0.9312	T	ENST00000412199	RP11-359I18.1		chr3	+	Pseudogene	58511310	58511676
TC0300007619.hg.1	5.49	5.07	0.4	0.17	T	T	1.33	0.2487	0.9603	0.4807	0.9455	T	ENST00000472513.1; OTTHUMT00000353555; uc062lbb.1	RP11-475O23.2	putative novel transcript	chr3	+	NonCoding	58572744	58574319
TC0300007620.hg.1	5.55	5.38	0.26	0.2	T	T	1.12	0.6561	0.9916	0.8945	0.9915	T	doynybo.aAug10-unspliced	doynybo	Transcript Identified by AceView	chr3	+	Coding	58584963	58585946
TC0300007621.hg.1	3.07	2.66	0.16	0.2	F	F	1.33	0.0852	0.9014	0.0107	0.5617	F	ENST00000464125.1; OTTHUMT00000353590; uc062lbc.1	RP11-475O23.3; FAM3D-AS1	novel transcript; FAM3D antisense RNA 1 [Source:HGNC Symbol;Acc:HGNC:41276]	chr3	+	NonCoding	58606940	58644528
TC0300007622.hg.1	3.69	3.81	0.36	0.25	F	F	-1.08	0.4975	0.9827	0.3799	0.9305	F	gasweyby.aAug10-unspliced	gasweyby	Transcript Identified by AceView	chr3	+	Coding	58636303	58636841
TC0300007623.hg.1	2.89	2.72	0.18	0.24	F	F	1.13	0.8886	0.998	0.9878	0.9985	F				chr3	+	NonCoding	58664905	58707932
TC0300007624.hg.1	3.84	3.68	0.09	0.13	T	F	1.11	0.4657	0.9812	0.7422	0.9761	F				chr3	+	NonCoding	58711974	58716229
TC0300007625.hg.1	5.5	5.7	0.33	0.23	T	T	-1.15	0.4312	0.9785	0.5204	0.9516	T	NR_110820; ENST00000463703; ENST00000482372; ENST00000492031; ENST00000493123	C3orf67-AS1	C3orf67 antisense RNA 1	chr3	+	NonCoding	58824437	59019093
TC0300007626.hg.1	3.27	3.03	0.81	0.34	F	F	1.18	0.1288	0.9271	0.1464	0.8566	F				chr3	+	NonCoding	58872839	58873497
TC0300007627.hg.1	3.3	3.73	0.48	0.45	F	F	-1.34	0.7049	0.9924	0.9115	0.9928	F				chr3	+	NonCoding	58904674	58913751
TC0300007628.hg.1	3.31	3.6	0.18	0.37	T	T	-1.22	0.1696	0.9424	0.138	0.8523	T	ENST00000487624.1; OTTHUMT00000353799; uc062lbw.1	CTD-2185K10.1	putative novel transcript	chr3	+	NonCoding	59050185	59119509
TC0300007629.hg.1	3.12	3	0.19	0.06	F	F	1.08	0.3715	0.9735	0.6502	0.9656	F				chr3	+	NonCoding	59407689	59413275
TC0300007630.hg.1	2.92	3.28	0.15	0.15	F	F	-1.29	0.0596	0.8779	0.14	0.8528	F	ENST00000482313	RP11-719N22.1		chr3	+	Multiple_Complex	59535863	59536983
TC0300007631.hg.1	7.29	7.23	0.14	0.08	T	T	1.05	0.5333	0.985	0.8162	0.9838	T	ENST00000611926; uc062lbz.1	Metazoa_SRP	Metazoan signal recognition particle RNA [Source:RFAM;Acc:RF00017]	chr3	+	NonCoding	59584169	59584445
TC0300007632.hg.1	7.01	6.69	0.05	0.14	T	T	1.25	0.2229	0.9553	0.4317	0.9397	T				chr3	+	NonCoding	59860321	59861171
TC0300007633.hg.1	3.42	3.55	0.18	0.23	T	F	-1.1	0.994	0.9998	0.6464	0.9656	F	nasoyu.aAug10	nasoyu	Transcript Identified by AceView	chr3	+	Unassigned	59946620	59957455
TC0300007634.hg.1	4.01	3.65	0.59	0.11	T	T	1.29	0.8935	0.9981	0.7224	0.9734	T				chr3	+	NonCoding	60146420	60155739
TC0300007635.hg.1	3.97	3.52	0.3	0.44	T	F	1.37	0.0958	0.9119	0.2364	0.8919	F	sawnybo.aAug10	sawnybo	Transcript Identified by AceView	chr3	+	Unassigned	60160536	60171306
TC0300007636.hg.1	3.82	3.59	0.28	0.39	F	F	1.18	0.5694	0.9877	0.7133	0.9725	F	ENST00000467363	RP11-641C17.4		chr3	+	Multiple_Complex	60616822	60618079
TC0300007637.hg.1	4.27	3.86	0.17	0.37	T	T	1.33	0.1783	0.9455	0.3526	0.925	T	floynybo.aAug10-unspliced	floynybo	Transcript Identified by AceView	chr3	+	Coding	60667693	60668388
TC0300007638.hg.1	2.56	2.69	0.38	0.32	F	F	-1.1	0.5933	0.9893	0.8218	0.9846	F				chr3	+	NonCoding	60775343	60867132
TC0300007639.hg.1	4.09	3.91	0.29	0.17	F	F	1.13	0.7213	0.9932	0.8954	0.9917	F	klynybo.aAug10-unspliced	klynybo	Transcript Identified by AceView	chr3	+	Coding	60792953	60793954
TC0300007640.hg.1	3.24	3.63	0.31	0.43	F	T	-1.31	0.2825	0.965	0.0558	0.7756	F				chr3	+	NonCoding	60813978	60822664
TC0300007641.hg.1	3.56	3.59	0.4	0.13	F	F	-1.02	0.7347	0.9934	0.6474	0.9656	F	slanybo.aAug10	slanybo	Transcript Identified by AceView	chr3	+	Unassigned	60980234	60990632
TC0300007642.hg.1	4.47	4.43	0.25	0.57	T	T	1.03	0.5887	0.9893	0.4499	0.9419	T				chr3	+	NonCoding	61298569	61313358
TC0300007643.hg.1	4.2	3.75	0.14	0.39	T	T	1.37	0.3593	0.9729	0.1589	0.8645	T				chr3	+	NonCoding	61409560	61413179
TC0300007644.hg.1	3.29	2.84	0.23	0.57	T	F	1.36	0.6928	0.9921	0.3147	0.9171	F				chr3	+	NonCoding	61526518	61528329
TC0300007645.hg.1	12.28	12.96	0.1	0.48	T	T	-1.6	0.2506	0.9604	0.1082	0.8329	T	NM_002841; ENST00000295874; ENST00000468576; ENST00000474889; ENST00000475012; ENST00000475527; ENST00000485215; ENST00000495879; ENST00000615556; ENST00000618938; BC140904; BC144110; OTTHUMT00000351674; OTTHUMT00000351675; OTTHUMT00000351676; OTTHUMT00000351677; OTTHUMT00000351678; OTTHUMT00000351679; OTTHUMT00000351680	PTPRG	protein tyrosine phosphatase, receptor type, G	chr3	+	Multiple_Complex	61561569	62297613
TC0300007646.hg.1	6.12	5.84	0.39	0.24	T	T	1.21	0.7799	0.994	0.9345	0.9951	T	stonybo.aAug10-unspliced	stonybo	Transcript Identified by AceView	chr3	+	Unassigned	61601178	61601555
TC0300007647.hg.1	5.95	5.27	0.34	0.14	T	T	1.6	0.115	0.9196	0.1799	0.8739	T	hsa_circ_0002134; hsa_circ_0002848; hsa_circ_0005989; hsa_circ_0006226; hsa_circ_0007038; hsa_circ_0007596; hsa_circ_0007599	PTPRG	Jeck2013 ALT_ACCEPTOR, ALT_DONOR, coding, INTERNAL, intronic best transcript NM_002841	chr3	+	NonCoding	61603041	61631994
TC0300007648.hg.1	5.76	5.82	0.39	0.36	T	T	-1.04	0.836	0.997	0.2743	0.9036	T	banubo.aAug10-unspliced	banubo	Transcript Identified by AceView	chr3	+	Unassigned	61646910	61647811
TC0300007649.hg.1	6.4	6.19	0.26	0.32	T	T	1.16	0.2433	0.9596	0.467	0.9438	T				chr3	+	NonCoding	61679556	61681172
TC0300007650.hg.1	4.13	4.65	0.48	0.66	T	T	-1.43	0.562	0.9871	0.815	0.9838	T				chr3	+	NonCoding	61894556	61895136
TC0300007651.hg.1	3.9	3.97	0.42	0.51	T	T	-1.06	0.1203	0.9253	0.2785	0.9054	T	pornubo.aAug10-unspliced	pornubo	Transcript Identified by AceView	chr3	+	Unassigned	61903659	61908137
TC0300007652.hg.1	4.13	4.57	0.52	0.15	T	T	-1.36	0.5701	0.9877	0.8035	0.9825	T	ronubo.aAug10-unspliced	ronubo	Transcript Identified by AceView	chr3	+	Coding	61922461	61923020
TC0300007653.hg.1	4.37	4.37	0.36	0.4	T	T	1	0.7449	0.9934	0.9459	0.9957	T	sunubo.aAug10-unspliced	sunubo	Transcript Identified by AceView	chr3	+	Coding	61952302	61952836
TC0300007654.hg.1	5.7	5.77	0.52	0.62	F	T	-1.05	0.9184	0.9995	0.7527	0.9768	F	seynubo.aAug10-unspliced	seynubo	Transcript Identified by AceView	chr3	+	Unassigned	62004591	62005173
TC0300007655.hg.1	4.98	4.72	0.42	0.16	T	T	1.2	0.2156	0.9531	0.4196	0.9369	T	wunubo.aAug10-unspliced	wunubo	Transcript Identified by AceView	chr3	+	Coding	62140983	62142013
TC0300007656.hg.1	4.48	3.8	0.38	0.07	T	T	1.59	0.0052	0.5425	0.0142	0.5993	T	chawnubo.aAug10-unspliced	chawnubo	Transcript Identified by AceView	chr3	+	Coding	62215314	62216210
TC0300007657.hg.1	9.29	9.06	0.32	0.32	T	T	1.17	0.6128	0.9904	0.0296	0.7003	T	NM_001291941; NM_001291942; NM_001291943; NM_020685; ENST00000232519; ENST00000462069; ENST00000465142; ENST00000486169; ENST00000491323; ENST00000494481; ENST00000542214; BC017772; OTTHUMT00000351807; OTTHUMT00000351808; OTTHUMT00000351809; OTTHUMT00000351810; OTTHUMT00000351811; OTTHUMT00000351812	C3orf14	chromosome 3 open reading frame 14	chr3	+	Multiple_Complex	62318973	62336213
TC0300007658.hg.1	3.4	3.43	0.43	0.08	F	F	-1.02	0.9103	0.9992	0.5317	0.9532	F	flanubo.aAug10-unspliced	flanubo	Transcript Identified by AceView	chr3	+	Coding	62415699	62416258
TC0300007659.hg.1	2.08	2.31	0.32	0.03	F	F	-1.17	0.7841	0.994	0.7391	0.9758	F				chr3	+	NonCoding	62508024	62552213
TC0300007660.hg.1	4.45	4.35	0.29	0.33	T	T	1.07	0.5088	0.9837	0.5538	0.9562	T				chr3	+	NonCoding	62587328	62616329
TC0300007661.hg.1	4.1	3.85	0.6	0.45	T	F	1.19	0.7528	0.9934	0.8343	0.9855	F	uc062ldq.1	RNU6-139P	RNA, U6 small nuclear 139, pseudogene [Source:HGNC Symbol;Acc:HGNC:47102]	chr3	+	Small_RNA	62814382	62814491
TC0300007662.hg.1	3.52	3.48	0.18	0.07	T	F	1.02	0.6222	0.991	0.5486	0.9557	F	stawkobo.aAug10-unspliced	stawkobo	Transcript Identified by AceView	chr3	+	Coding	62874201	62874950
TC0300007663.hg.1	3.83	4.23	0.37	0.61	T	T	-1.32	0.3021	0.9681	0.3623	0.9277	T	skernubo.aAug10-unspliced	skernubo	Transcript Identified by AceView	chr3	+	Coding	62875195	62875912
TC0300007664.hg.1	4.6	3.44	0.28	1.16	F	F	2.23	0.0824	0.9004	0.176	0.8721	F				chr3	+	NonCoding	62906481	62915106
TC0300007665.hg.1	3.51	3.5	0.22	0.21	T	T	1.01	0.9049	0.9987	0.2936	0.9105	T	ENST00000456185	RP11-24H1.1		chr3	+	Pseudogene	62926371	62926882
TC0300007666.hg.1	3.07	2.9	0.38	0.04	F	F	1.12	0.133	0.929	0.2948	0.911	F				chr3	+	NonCoding	62942537	62945845
TC0300007667.hg.1	4.96	5.18	0.47	0.06	T	T	-1.17	0.3256	0.9707	0.5711	0.9579	T	NR_027104; ENST00000465262; ENST00000465684; ENST00000468072; ENST00000475886; ENST00000497573	LINC00698	long intergenic non-protein coding RNA 698	chr3	+	NonCoding	62950352	63148796
TC0300007668.hg.1	3.07	3.55	0.41	0.37	F	F	-1.4	0.5095	0.9838	0.7398	0.9758	F				chr3	+	NonCoding	63132924	63133287
TC0300007669.hg.1	6.1	6.29	0.32	0.35	T	T	-1.14	0.1533	0.9363	0.0942	0.8226	T	NM_001130003; NM_144642; ENST00000295894; ENST00000450542; ENST00000460142; ENST00000460711; ENST00000465156; ENST00000467934; ENST00000468110; ENST00000472899; ENST00000478300; ENST00000478456; ENST00000478744; ENST00000479198; ENST00000493532; ENST00000496889; ENST00000498449; BC022518; OTTHUMT00000351784; OTTHUMT00000351785; OTTHUMT00000351786; OTTHUMT00000351787; OTTHUMT00000351788; OTTHUMT00000351789; OTTHUMT00000351790; OTTHUMT00000351791; OTTHUMT00000351792; OTTHUMT00000351793; OTTHUMT00000351794; OTTHUMT00000351795; OTTHUMT00000351796; OTTHUMT00000351797; OTTHUMT00000351798; uc003dlq.3	SYNPR	synaptoporin	chr3	+	Multiple_Complex	63228315	63616921
TC0300007670.hg.1	3.44	3.34	0.37	0.21	F	F	1.07	0.6253	0.991	0.7839	0.9804	F	uc062ldz.1	AC099545.1		chr3	+	Precursor_microRNA	63334787	63334867
TC0300007671.hg.1	5.73	5.99	0.24	1.16	T	T	-1.2	0.9872	0.9998	0.3202	0.9179	T	ENST00000516492	RNA5SP134	RNA, 5S ribosomal pseudogene 134 [Source:HGNC Symbol;Acc:HGNC:43034]	chr3	+	Ribosomal	63545440	63545535
TC0300007672.hg.1	5.9	5.88	0.31	0.06	T	T	1.01	0.5046	0.9831	0.4763	0.9448	T				chr3	+	NonCoding	63618169	63628900
TC0300007673.hg.1	3.44	3.29	0.28	0.2	F	F	1.11	0.1585	0.9377	0.3555	0.926	F	NM_001080537; ENST00000343837; ENST00000469440; ENST00000496807; OTTHUMT00000352093; OTTHUMT00000352094; OTTHUMT00000352095	SNTN	sentan, cilia apical structure protein	chr3	+	Coding	63652668	63679020
TC0300007674.hg.1	3.53	3.79	0.27	0.23	T	T	-1.2	0.766	0.9938	0.9036	0.9923	T				chr3	+	NonCoding	63718449	63745847
TC0300007675.hg.1	3.44	3.27	0.14	0.28	T	F	1.12	0.3336	0.9707	0.1768	0.8729	F	uc062lek.1	AC104162.1		chr3	+	Precursor_microRNA	63791535	63791656
TC0300007676.hg.1	3.2	3.06	0.25	0.28	F	F	1.11	0.9616	0.9996	0.8751	0.9898	F				chr3	+	NonCoding	63816462	63817935
TC0300007677.hg.1	3.92	3.82	0.47	0.38	F	F	1.08	0.2893	0.9661	0.5477	0.9557	F	NR_026866; OTTHUMT00000352067; OTTHUMT00000352068	C3orf49	chromosome 3 open reading frame 49	chr3	+	Multiple_Complex	63819362	63848636
TC0300007678.hg.1	3.09	3.5	0.27	0.13	T	T	-1.33	0.5315	0.985	0.666	0.9662	T	NR_104326; ENST00000468961	THOC7-AS1	THOC7 antisense RNA 1	chr3	+	NonCoding	63860645	63861819
TC0300007679.hg.1	12.06	11.99	0.27	0.28	T	T	1.05	0.8508	0.9975	0.8633	0.9884	T	NM_000333; NM_001128149; NM_001177387; ENST00000295900; ENST00000466529; ENST00000472569; ENST00000474112; ENST00000474513; ENST00000475897; ENST00000477516; ENST00000484332; ENST00000484668; ENST00000487717; ENST00000488239; ENST00000522345; ENST00000538065; OTTHUMT00000352070; OTTHUMT00000352071; OTTHUMT00000352072; OTTHUMT00000352073; OTTHUMT00000352074; OTTHUMT00000352075; OTTHUMT00000352076; OTTHUMT00000352077; OTTHUMT00000352078; OTTHUMT00000352079; OTTHUMT00000352080; OTTHUMT00000376686	ATXN7	ataxin 7	chr3	+	Multiple_Complex	63864557	64003462
TC0300007680.hg.1	3.67	3.56	0.21	0.54	F	F	1.08	0.6262	0.991	0.2093	0.8822	F	steenubo.aAug10-unspliced	steenubo	Transcript Identified by AceView	chr3	+	Coding	63895523	63896201
TC0300007681.hg.1	6.37	7.29	0.12	0.76	T	T	-1.89	0.1481	0.9352	0.2943	0.9109	T	NR_038286; ENST00000472046	PSMD6-AS2	PSMD6 antisense RNA 2	chr3	+	Multiple_Complex	64004022	64016246
TC0300007682.hg.1	4.43	4.25	0.51	0.26	F	F	1.13	0.1323	0.9284	0.2345	0.8911	F	ENST00000605919.1; OTTHUMT00000471121; uc062lfm.1	RP11-245J9.6	novel transcript, antisense to PSMD6	chr3	+	NonCoding	64019508	64019925
TC0300007683.hg.1	4.74	4.68	0.32	0.08	T	T	1.04	0.7365	0.9934	0.5042	0.9494	T	NR_045697; ENST00000482609	PRICKLE2-AS1	PRICKLE2 antisense RNA 1	chr3	+	Multiple_Complex	64063497	64103131
TC0300007684.hg.1	3.06	3.29	0.13	0.45	F	F	-1.17	0.8349	0.9969	0.8576	0.9878	F	NR_046701	PRICKLE2-AS2	PRICKLE2 antisense RNA 2	chr3	+	NonCoding	64103470	64106358
TC0300007685.hg.1	3.06	3.24	0.29	0.12	F	F	-1.13	0.6748	0.9917	0.5344	0.9538	F	ENST00000470828	PRDX3P4	peroxiredoxin 3 pseudogene 4 [Source:HGNC Symbol;Acc:HGNC:44643]	chr3	+	Multiple_Complex	64174401	64175147
TC0300007686.hg.1	2.72	2.89	0.61	0.17	F	F	-1.13	0.5486	0.9857	0.8142	0.9838	F	NR_046702	PRICKLE2-AS3	PRICKLE2 antisense RNA 3	chr3	+	NonCoding	64187544	64201560
TC0300007687.hg.1	3.94	3.78	0.23	0.11	T	T	1.11	0.8284	0.9969	0.9588	0.997	T	ENST00000487097.1; OTTHUMT00000351829; uc062lfu.1	RP11-14D22.1	novel transcript	chr3	+	NonCoding	64445231	64471511
TC0300007688.hg.1	3.08	3.32	0.42	0.38	F	F	-1.18	0.967	0.9996	0.16	0.8646	F	uc062lfv.1	RNU6-739P	RNA, U6 small nuclear 739, pseudogene [Source:HGNC Symbol;Acc:HGNC:47702]	chr3	+	Small_RNA	64511755	64511857
TC0300007689.hg.1	3.35	3.14	0.55	0.24	F	T	1.16	0.8462	0.9974	0.2713	0.9028	F	NR_110150; NR_110151; ENST00000466225; ENST00000470447; ENST00000471990; ENST00000474313; ENST00000480831; ENST00000493124; ENST00000594810; ENST00000597944; ENST00000601022; ENST00000625328; ENST00000625396; ENST00000625433; ENST00000625636; ENST00000625832; ENST00000626014; ENST00000626280; ENST00000627227; ENST00000628461; ENST00000630336; ENST00000631269	ADAMTS9-AS1	ADAMTS9 antisense RNA 1	chr3	+	NonCoding	64561125	64592757
TC0300007690.hg.1	3.25	3.16	0.36	0.44	F	F	1.06	0.7461	0.9934	0.6802	0.9681	F				chr3	+	NonCoding	64577800	64578299
TC0300007692.hg.1	8.72	8.58	0.02	0.4	T	T	1.11	0.6477	0.9916	0.7994	0.9821	T				chr3	+	NonCoding	64720007	64956183
TC0300007693.hg.1	4.56	5.16	0.47	0.64	T	T	-1.51	0.3136	0.969	0.3057	0.9136	T	namumo.aAug10-unspliced	namumo	Transcript Identified by AceView	chr3	+	Coding	64780163	64782132
TC0300007694.hg.1	4.23	3.99	0.84	0.58	F	F	1.18	0.8631	0.9976	0.2415	0.893	F				chr3	+	NonCoding	64862387	64864292
TC0300007695.hg.1	3.26	3.45	0.28	0.16	F	F	-1.14	0.4094	0.9766	0.1858	0.8747	F	wanobo.aAug10-unspliced	wanobo	Transcript Identified by AceView	chr3	+	Coding	64925430	64925870
TC0300007696.hg.1	3.98	4.08	0.35	0.48	F	F	-1.07	0.214	0.9525	0.3802	0.9305	F	zernobo.aAug10-unspliced	zernobo	Transcript Identified by AceView	chr3	+	Coding	64989134	64990087
TC0300007697.hg.1	3.92	4.38	0.06	0.15	T	T	-1.38	0.0203	0.7724	0.0277	0.6921	T				chr3	+	NonCoding	65032055	65043655
TC0300007698.hg.1	3.04	2.56	0.09	0.33	F	F	1.4	0.1726	0.9435	0.2767	0.9048	F				chr3	+	NonCoding	65091402	65114435
TC0300007699.hg.1	3.37	3.81	0.06	0.78	F	F	-1.35	0.0746	0.8963	0.1259	0.8466	F	ENST00000481004.1; OTTHUMT00000351966; uc062lgz.1	RP11-543A18.1	novel transcript	chr3	+	NonCoding	65174958	65193504
TC0300007700.hg.1	4.18	4.39	0.26	0.34	T	T	-1.16	0.2408	0.9593	0.3072	0.9143	T				chr3	+	NonCoding	65353175	65356477
TC0300007701.hg.1	4.93	3.97	0.45	0.21	T	F	1.95	0.0126	0.692	0.0357	0.7159	F				chr3	+	NonCoding	65397037	65409610
TC0300007702.hg.1	3.58	3.8	0.54	0.17	F	F	-1.16	0.11	0.9181	0.218	0.8854	F				chr3	+	NonCoding	65400005	65401285
TC0300007703.hg.1	3.81	3.33	0.25	0.42	F	F	1.39	0.034	0.8259	0.0224	0.6614	F	floynobo.aAug10-unspliced	floynobo	Transcript Identified by AceView	chr3	+	Unassigned	65412457	65413085
TC0300007704.hg.1	2.56	2.66	0.1	0.16	F	F	-1.08	0.2791	0.9643	0.529	0.9528	F				chr3	+	NonCoding	65587502	65588050
TC0300007705.hg.1	5.21	5.46	0.25	0.21	T	T	-1.19	0.0799	0.9004	0.1083	0.8329	T	ENST00000486302	ILF2P1	interleukin enhancer binding factor 2 pseudogene 1 [Source:HGNC Symbol;Acc:HGNC:44695]	chr3	+	Multiple_Complex	65687301	65688468
TC0300007706.hg.1	4.14	4.09	0.14	0.23	T	T	1.03	0.8165	0.9959	0.1633	0.867	T	ENST00000419491	RPL17P17	ribosomal protein L17 pseudogene 17 [Source:HGNC Symbol;Acc:HGNC:35515]	chr3	+	Multiple_Complex	65843890	65844446
TC0300007707.hg.1	2.93	2.83	0.08	0.15	F	F	1.07	0.782	0.994	0.5808	0.9591	F	NR_046575; ENST00000472514	MAGI1-AS1	MAGI1 antisense RNA 1	chr3	+	NonCoding	65893816	65925297
TC0300007708.hg.1	15.99	15.95	0.04	0.2	T	T	1.03	0.7547	0.9934	0.2558	0.8977	T	uc062lhp.1	AC106827.1		chr3	+	Precursor_microRNA	65941247	65941347
TC0300007709.hg.1	4.64	4.59	0.24	0.09	T	T	1.04	0.5422	0.9854	0.1248	0.8459	T				chr3	+	NonCoding	66037998	66041998
TC0300007710.hg.1	3.61	3.46	0.26	0.46	F	F	1.11	0.4887	0.9826	0.6773	0.9678	F				chr3	+	NonCoding	66084084	66119589
TC0300007711.hg.1	10.12	10.34	0.08	0.23	T	T	-1.17	0.4637	0.9809	0.1351	0.8514	T	NM_001164796; NM_173471; NR_028475; ENST00000336733; ENST00000354883; ENST00000413054; ENST00000464350; ENST00000483224; ENST00000484768; BC012852; OTTHUMT00000313894; OTTHUMT00000313895; OTTHUMT00000313896; OTTHUMT00000313897; OTTHUMT00000313898; OTTHUMT00000472630; uc011bfq.2	SLC25A26	solute carrier family 25 (S-adenosylmethionine carrier), member 26	chr3	+	Multiple_Complex	66133610	66388116
TC0300007712.hg.1	5.12	5.24	0.25	0.33	T	T	-1.09	0.5134	0.9838	0.456	0.9423	T	reepawbu.aAug10-unspliced	reepawbu	Transcript Identified by AceView	chr3	+	Coding	66309188	66310982
TC0300007713.hg.1	4.59	4.68	0.19	0.24	T	T	-1.07	0.8296	0.9969	0.0324	0.7044	T	ENST00000487928; uc062lhw.1	RN7SL482P	RNA, 7SL, cytoplasmic 482, pseudogene [Source:HGNC Symbol;Acc:HGNC:46498]	chr3	+	NonCoding	66323855	66324152
TC0300007714.hg.1	5.3	5.29	0.52	0.13	T	T	1.01	0.9485	0.9995	0.8251	0.9848	T	plarsneeby.aAug10-unspliced	plarsneeby	Transcript Identified by AceView	chr3	+	Coding	66350625	66352081
TC0300007715.hg.1	5.58	5.95	0.59	0.57	T	T	-1.29	0.1456	0.9352	0.3231	0.9185	T	blarpawbu.aAug10-unspliced	blarpawbu	Transcript Identified by AceView	chr3	+	Unassigned	66366950	66369074
TC0300007716.hg.1	5	4.79	0.43	0.16	T	T	1.16	0.4223	0.9768	0.0892	0.8175	T	skersneeby.aAug10-unspliced	skersneeby	Transcript Identified by AceView	chr3	+	Coding	66499847	66500284
TC0300007717.hg.1	3.29	2.93	0.37	0.33	F	F	1.28	0.1496	0.9353	0.3259	0.9194	F				chr3	+	NonCoding	66550307	66551550
TC0300007718.hg.1	4.06	4.07	0.36	0.63	T	T	-1.01	0.5334	0.985	0.5867	0.96	T	ENST00000459863	RPL21P41	ribosomal protein L21 pseudogene 41 [Source:HGNC Symbol;Acc:HGNC:36765]	chr3	+	Multiple_Complex	66637149	66637412
TC0300007719.hg.1	3.58	3.02	0.38	0.33	T	F	1.48	0.0194	0.7655	0.0428	0.7398	F				chr3	+	NonCoding	66652366	66662441
TC0300007720.hg.1	6.15	5.53	0.24	0.32	T	T	1.54	0.1579	0.9375	0.0392	0.7303	T	NM_032505; ENST00000417314; ENST00000460576; ENST00000460784; ENST00000469661; ENST00000484414; BC117487; OTTHUMT00000352189; OTTHUMT00000352190; OTTHUMT00000352192; OTTHUMT00000352193; OTTHUMT00000352194	KBTBD8	kelch repeat and BTB (POZ) domain containing 8	chr3	+	Multiple_Complex	66998303	67011210
TC0300007721.hg.1	3.12	3.14	0.26	0.3	F	F	-1.01	0.9276	0.9995	0.8923	0.9915	F				chr3	+	NonCoding	67033322	67078453
TC0300007722.hg.1	3.35	3.78	0.34	0.14	T	T	-1.35	0.1569	0.9375	0.3017	0.9128	T				chr3	+	NonCoding	67090780	67188470
TC0300007723.hg.1	4.17	3.65	0.35	0.23	F	F	1.43	0.0172	0.743	0.052	0.7666	F	NR_036234	MIR4272	microRNA 4272	chr3	+	Multiple_Complex	67225464	67225527
TC0300007724.hg.1	3.19	3.25	0.45	0.2	F	F	-1.04	0.3824	0.9739	0.1183	0.8422	F				chr3	+	NonCoding	67239647	67249123
TC0300007725.hg.1	2.6	2.52	0.24	0.47	F	F	1.05	0.6321	0.9911	0.4129	0.9359	F	ENST00000484222.1; ENST00000498247.2; OTTHUMT00000351997; OTTHUMT00000351998; uc062lii.1; uc062lij.1	RP11-85I21.1	novel transcript	chr3	+	NonCoding	67296300	67306359
TC0300007726.hg.1	2.86	2.97	0.51	0.67	F	T	-1.08	0.8398	0.9973	0.9365	0.9952	F				chr3	+	NonCoding	67369976	67373790
TC0300007727.hg.1	3	3.14	0.06	0.27	F	F	-1.11	0.7834	0.994	0.1359	0.8517	F	ENST00000462398	NDUFB4P1	NADH:ubiquinone oxidoreductase subunit B4 pseudogene 1 [Source:HGNC Symbol;Acc:HGNC:45248]	chr3	+	Multiple_Complex	67513940	67514320
TC0300007728.hg.1	8.96	9.68	0.3	0.27	T	T	-1.65	0.0512	0.8648	0.0381	0.7248	T	NR_109992; NR_109993; ENST00000464420; ENST00000482677; ENST00000496640	SUCLG2-AS1	SUCLG2 antisense RNA 1 (head to head)	chr3	+	NonCoding	67654616	67947713
TC0300007729.hg.1	3.88	3.89	0.16	0.75	F	F	-1.01	0.8253	0.9968	0.2582	0.8987	F	nomera.aAug10-unspliced	nomera	Transcript Identified by AceView	chr3	+	Coding	67656248	67660536
TC0300007730.hg.1	4.22	4.06	0.2	0.13	F	F	1.12	0.6962	0.9921	0.5655	0.9572	F				chr3	+	NonCoding	67666999	67667412
TC0300007731.hg.1	3.1	3.59	0.95	0.75	F	F	-1.41	0.7284	0.9932	0.2975	0.9119	F	snoyperbu.aAug10-unspliced	snoyperbu	Transcript Identified by AceView	chr3	+	Unassigned	67683404	67683526
TC0300007732.hg.1	9.48	9.64	0.1	0.12	T	T	-1.12	0.6125	0.9904	0.8694	0.9893	T	uc062lin.1	AC113171.1		chr3	+	Precursor_microRNA	67828172	67828273
TC0300007733.hg.1	3.93	3.84	0.11	0.1	T	T	1.06	0.7131	0.993	0.8995	0.992	T	NM_001252216; NM_213609; ENST00000478136; ENST00000491017; ENST00000496687; ENST00000617084; BC025746; OTTHUMT00000352004; OTTHUMT00000352005; OTTHUMT00000352006	FAM19A1	family with sequence similarity 19 (chemokine (C-C motif)-like), member A1	chr3	+	Multiple_Complex	67991561	68545625
TC0300007734.hg.1	10.56	10.98	0.31	0.03	T	T	-1.33	0.0193	0.7654	0.042	0.7371	T	ENST00000473228	COPS8P2	COP9 signalosome subunit 8 pseudogene 2 [Source:HGNC Symbol;Acc:HGNC:45270]	chr3	+	Pseudogene	68145004	68145630
TC0300007735.hg.1	3.61	2.93	0.2	0.13	F	F	1.61	0.0112	0.6734	0.0276	0.6917	F	papeybu.aAug10-unspliced	papeybu	Transcript Identified by AceView	chr3	+	Unassigned	68165390	68168144
TC0300007736.hg.1	2.22	2.51	0.04	0.24	F	F	-1.23	0.3463	0.9719	0.44	0.9404	F	ENST00000471084	RP11-1008M1.1		chr3	+	Multiple_Complex	68192398	68192580
TC0300007737.hg.1	2.58	2.69	0.29	0.54	F	F	-1.07	0.8432	0.9974	0.8394	0.9863	F				chr3	+	NonCoding	68248814	68250791
TC0300007738.hg.1	3.15	3.16	0.22	0.43	F	F	-1	0.961	0.9996	0.5466	0.9556	F	uc062liq.1	AC096922.1		chr3	+	Precursor_microRNA	68634916	68635009
TC0300007739.hg.1	11.33	11.27	0.15	0.01	T	T	1.04	0.7278	0.9932	0.6859	0.969	T	BC000512_2; BC016368_2; BC067741_2; BC073818_2	PSMC1	Homo sapiens proteasome (prosome, macropain) 26S subunit, ATPase, 1, mRNA (cDNA clone MGC:8541 IMAGE:2822718), complete cds.; Homo sapiens proteasome (prosome, macropain) 26S subunit, ATPase, 1, mRNA (cDNA clone MGC:24583 IMAGE:4133348), complete cds.; Homo sapiens proteasome (prosome, macropain) 26S subunit, ATPase, 1, mRNA (cDNA clone MGC:86994 IMAGE:5264945), complete cds.; Homo sapiens proteasome (prosome, macropain) 26S subunit, ATPase, 1, mRNA (cDNA clone MGC:88853 IMAGE:5456334), complete cds.	chr3	+	Multiple_Complex	68635685	68637246
TC0300007740.hg.1	16.12	16.13	0.02	0.13	T	T	-1	0.9921	0.9998	0.6034	0.9621	T	uc062lir.1	AC096922.2		chr3	+	Precursor_microRNA	68688480	68688588
TC0300007741.hg.1	3.14	3.56	0.31	0.48	F	F	-1.34	0.6445	0.9916	0.4547	0.9422	F	ENST00000517019	RNA5SP135	RNA, 5S ribosomal pseudogene 135 [Source:HGNC Symbol;Acc:HGNC:43035]	chr3	+	Ribosomal	68882967	68883091
TC0300007742.hg.1	3.57	3.95	0.43	0.38	F	F	-1.3	0.5161	0.9843	0.5359	0.954	F				chr3	+	NonCoding	68953433	68969676
TC0300007743.hg.1	4.57	4.53	0.24	0.34	T	T	1.03	0.289	0.9659	0.0644	0.7894	T	ENST00000482368.2; ENST00000595925.1; ENST00000596274.1; ENST00000596523.1; ENST00000596659.1; ENST00000596732.1; ENST00000597366.1; ENST00000597950.1; ENST00000598783.1; ENST00000599467.1; ENST00000601511.1; ENST00000601735.1; OTTHUMT00000352105; OTTHUMT00000461511; OTTHUMT00000461512; OTTHUMT00000461513; OTTHUMT00000461514; OTTHUMT00000461515; OTTHUMT00000461516; OTTHUMT00000461517; OTTHUMT00000461518; OTTHUMT00000461519; OTTHUMT00000461520; OTTHUMT00000461521; OTTHUMT00000475986; uc062ljb.1; uc062ljc.1; uc062ljd.1; uc062lje.1; uc062ljf.1; uc062ljg.1; uc062ljh.1; uc062lji.1; uc062ljj.1; uc062ljk.1; uc062ljl.1; uc062ljp.1; uc062ljr.1	CTD-2013N24.2	putative novel transcript	chr3	+	NonCoding	69013941	69056622
TC0300007744.hg.1	2.74	2.97	0.42	0.49	F	F	-1.17	0.9813	0.9998	0.1621	0.8659	F				chr3	+	NonCoding	69079482	69079561
TC0300007745.hg.1	15.79	15.73	0.04	0.12	T	T	1.04	0.8213	0.9964	0.9186	0.9936	T	NM_006407; ENST00000273258; ENST00000470936; ENST00000478935; ENST00000484921; ENST00000485444; BC005143; BC020797; OTTHUMT00000352132; OTTHUMT00000352133; OTTHUMT00000352135; OTTHUMT00000352136; OTTHUMT00000352137	ARL6IP5	ADP-ribosylation factor like GTPase 6 interacting protein 5	chr3	+	Multiple_Complex	69084939	69106088
TC0300007746.hg.1	3.13	3.14	0.09	0.2	T	T	-1.01	0.9258	0.9995	0.4383	0.9402	T	ENST00000460597.1; OTTHUMT00000352923; uc062lkx.1	RP11-444P10.1	novel transcript	chr3	+	NonCoding	69591341	69593121
TC0300007747.hg.1	2.17	2.38	0.23	0.27	F	F	-1.15	0.2747	0.964	0.5345	0.9538	F				chr3	+	NonCoding	69698332	69701866
TC0300007748.hg.1	5.48	5.72	0.4	0.55	T	T	-1.18	0.2984	0.9677	0.4594	0.9426	T	NM_000248; NM_001184967; NM_001184968; NM_006722; NM_198158; NM_198159; NM_198177; NM_198178; ENST00000314557; ENST00000314589; ENST00000328528; ENST00000352241; ENST00000394348; ENST00000394351; ENST00000429090; ENST00000433517; ENST00000448226; ENST00000451708; ENST00000457080; ENST00000461014; ENST00000461511; ENST00000472437; ENST00000478490; ENST00000495741; ENST00000531774; BC026961; BC065243; OTTHUMT00000313920; OTTHUMT00000313942; OTTHUMT00000313943; OTTHUMT00000313944; OTTHUMT00000313945; OTTHUMT00000313946; OTTHUMT00000313947; OTTHUMT00000313948; OTTHUMT00000313949; OTTHUMT00000313950; OTTHUMT00000313951; OTTHUMT00000313952; OTTHUMT00000313953; OTTHUMT00000352921; OTTHUMT00000352922; OTTHUMT00000385879; uc003doa.3	MITF	microphthalmia-associated transcription factor	chr3	+	Multiple_Complex	69739435	69968337
TC0300007749.hg.1	5.39	4.88	0.27	0.42	T	T	1.42	0.3479	0.9722	0.613	0.9625	T	uc062llf.1	AC099326.1		chr3	+	Precursor_microRNA	69920125	69920210
TC0300007750.hg.1	3.74	3.72	0.17	0.58	F	F	1.01	0.3051	0.9681	0.3492	0.9244	F	zawrabu.aAug10-unspliced	zawrabu	Transcript Identified by AceView	chr3	+	Unassigned	69956891	69958574
TC0300007751.hg.1	2.73	2.93	0.37	0.13	F	F	-1.15	0.8228	0.9965	0.8978	0.9918	F	NR_110000; ENST00000483525; ENST00000488861	LINC01212	long intergenic non-protein coding RNA 1212	chr3	+	NonCoding	69999577	70015318
TC0300007752.hg.1	3.12	3.09	0.16	0.13	F	F	1.02	0.7622	0.9936	0.659	0.9658	F				chr3	+	NonCoding	70065114	70070449
TC0300007753.hg.1	4.34	4.37	0.17	0.34	T	T	-1.02	0.6669	0.9916	0.1475	0.8574	T	ENST00000471686	UQCRHP4	ubiquinol-cytochrome c reductase hinge protein pseudogene 4 [Source:HGNC Symbol;Acc:HGNC:38047]	chr3	+	Multiple_Complex	70140217	70140488
TC0300007754.hg.1	2.47	2.55	0.14	0.28	F	F	-1.06	0.6584	0.9916	0.6409	0.9651	F				chr3	+	NonCoding	70167806	70172562
TC0300007755.hg.1	2.24	2.54	0.21	0.29	F	F	-1.24	0.2343	0.9583	0.366	0.9282	F				chr3	+	NonCoding	70189532	70249196
TC0300007756.hg.1	2.73	2.78	0.62	0.27	F	F	-1.04	0.4963	0.9827	0.2048	0.8811	F				chr3	+	NonCoding	70291178	70358324
TC0300007757.hg.1	8.01	7.92	0.29	0.39	T	T	1.06	0.3863	0.9739	0.6269	0.964	T				chr3	+	NonCoding	70435167	70439133
TC0300007758.hg.1	4.67	4.61	0.18	0.47	T	T	1.05	0.4584	0.9802	0.6532	0.9656	T				chr3	+	NonCoding	70470200	70491017
TC0300007759.hg.1	3.51	2.89	0.38	0.11	T	T	1.54	0.0192	0.7639	0.053	0.7694	T				chr3	+	NonCoding	70617814	70620278
TC0300007760.hg.1	4.79	4.31	0.02	0.33	T	T	1.39	0.0188	0.7611	0.0261	0.6836	T				chr3	+	NonCoding	70689700	70762342
TC0300007761.hg.1	2.62	2.58	0.55	0.27	F	F	1.03	0.1154	0.9199	0.0779	0.8042	F				chr3	+	NonCoding	70692730	70705671
TC0300007762.hg.1	2.78	2.83	0.08	0.56	F	F	-1.03	0.1943	0.9501	0.4026	0.9344	F	ENST00000490840	COX6CP6	cytochrome c oxidase subunit VIc pseudogene 6 [Source:HGNC Symbol;Acc:HGNC:47037]	chr3	+	Multiple_Complex	70751123	70751350
TC0300007763.hg.1	4.47	4.51	0.47	0.17	T	T	-1.03	0.6437	0.9916	0.7812	0.9802	T	ENST00000487709	HMGB1P36	high mobility group box 1 pseudogene 36 [Source:HGNC Symbol;Acc:HGNC:39176]	chr3	+	Multiple_Complex	70753854	70754573
TC0300007764.hg.1	4.4	4.16	0.58	0.28	T	T	1.18	0.6644	0.9916	0.2977	0.9119	T	uc062lll.1	RNU6-281P	RNA, U6 small nuclear 281, pseudogene [Source:HGNC Symbol;Acc:HGNC:47244]	chr3	+	Small_RNA	70808350	70808452
TC0300007765.hg.1	3.98	3.86	0.17	0.1	F	F	1.09	0.684	0.9917	0.6653	0.9662	F				chr3	+	NonCoding	70850476	70852376
TC0300007766.hg.1	4.06	3.34	0.33	0.62	F	F	1.65	0.036	0.8318	0.0297	0.7004	F				chr3	+	NonCoding	70863027	70871757
TC0300007767.hg.1	4.16	4.05	0.14	0.46	F	F	1.09	0.8443	0.9974	0.8357	0.9855	F				chr3	+	NonCoding	70951032	70954763
TC0300007768.hg.1	2.75	3.14	0.27	0.24	F	F	-1.31	0.2138	0.9525	0.3047	0.9135	F				chr3	+	NonCoding	70966257	70977302
TC0300007769.hg.1	2.37	2.8	0.62	0.39	F	F	-1.36	0.8774	0.9979	0.9529	0.9965	F	flarrybu.aAug10-unspliced	flarrybu	Transcript Identified by AceView	chr3	+	Coding	70995026	70995600
TC0300007770.hg.1	3.41	3.59	0.48	0.26	F	F	-1.13	0.4664	0.9812	0.6711	0.9668	F	swoyrybu.aAug10	swoyrybu	Transcript Identified by AceView	chr3	+	Unassigned	71073302	71075091
TC0300007771.hg.1	4.35	4.14	0.39	0.15	T	T	1.16	0.9795	0.9998	0.9591	0.997	T	nerswerby.aAug10	nerswerby	Transcript Identified by AceView	chr3	+	Unassigned	71074074	71077903
TC0300007772.hg.1	2.6	2.51	0.2	0.04	F	F	1.06	0.5809	0.9889	0.7076	0.972	F	darubu.aAug10-unspliced	darubu	Transcript Identified by AceView	chr3	+	Unassigned	71075897	71076845
TC0300007773.hg.1	3.09	3.19	0.34	0.07	F	F	-1.07	0.7263	0.9932	0.892	0.9915	F				chr3	+	NonCoding	71094413	71115307
TC0300007774.hg.1	3.62	3.71	0.37	0.09	F	F	-1.07	0.8505	0.9975	0.8345	0.9855	F	flysneyby.aAug10-unspliced	flysneyby	Transcript Identified by AceView	chr3	+	Coding	71197769	71198761
TC0300007775.hg.1	3.56	3.42	0.43	0.24	F	F	1.1	0.6384	0.9916	0.7724	0.9793	F	doyrobu.aAug10-unspliced	doyrobu	Transcript Identified by AceView	chr3	+	Coding	71249152	71249585
TC0300007776.hg.1	3.63	3.18	0.19	0.18	F	F	1.37	0.0451	0.856	0.1216	0.8442	F	NR_126463; ENST00000465742	FOXP1-AS1	FOXP1 antisense RNA 1	chr3	+	NonCoding	71289757	71310767
TC0300007777.hg.1	5.97	6.53	0.23	0.28	T	T	-1.48	0.0232	0.79	0.0687	0.7926	T	klarsneyby.aAug10-unspliced	klarsneyby	Transcript Identified by AceView	chr3	+	Coding	71316677	71317618
TC0300007778.hg.1	4.96	4.99	0.21	0.21	T	T	-1.03	0.8072	0.9955	0.7826	0.9804	T	pleerobu.aAug10-unspliced	pleerobu	Transcript Identified by AceView	chr3	+	Coding	71322970	71323473
TC0300007779.hg.1	4.47	3.76	0.84	0.38	F	F	1.64	0.4884	0.9826	0.2786	0.9054	F	noyswerby.aAug10	noyswerby	Transcript Identified by AceView	chr3	+	Unassigned	71333261	71334394
TC0300007780.hg.1	3.6	3.37	0.23	0.26	T	T	1.17	0.8078	0.9955	0.3991	0.9342	T	spawrobu.aAug10-unspliced	spawrobu	Transcript Identified by AceView	chr3	+	Coding	71404598	71405442
TC0300007781.hg.1	3.85	4.43	0.41	0.14	T	T	-1.49	0.0526	0.8659	0.1027	0.8288	T	boyrarbu.aAug10-unspliced	boyrarbu	Transcript Identified by AceView	chr3	+	Coding	71444388	71445084
TC0300007782.hg.1	4.46	4.7	0.3	0.33	T	T	-1.18	0.9886	0.9998	0.1808	0.8741	T	OTTHUMT00000476291; uc062lmc.1	RP11-154H23.5	novel transcript, antisense to FOXP1	chr3	+	NonCoding	71567863	71571112
TC0300007783.hg.1	3.67	3.3	0.33	0.24	T	F	1.29	0.7617	0.9936	0.9373	0.9953	F	flaglor.aAug10-unspliced	flaglor	Transcript Identified by AceView	chr3	+	NonCoding	71574413	71581640
TC0300007784.hg.1	4.05	3.97	0.41	0.28	T	T	1.06	0.6203	0.9909	0.8795	0.9902	T	OTTHUMT00000476292; uc062lmd.1	RP11-154H23.4	novel transcript, antisense to FOXP1	chr3	+	NonCoding	71581721	71628558
TC0300007785.hg.1	3.5	3.57	0.12	0.03	T	T	-1.05	0.6994	0.9921	0.8939	0.9915	T				chr3	+	NonCoding	71582433	71583948
TC0300007786.hg.1	4.4	3.85	0.14	0.2	T	T	1.46	0.0311	0.8164	0.0559	0.7757	T	ENST00000604491.1; OTTHUMT00000430895; uc062lme.1	RP11-154H23.3	novel transcript	chr3	+	NonCoding	71584549	71587409
TC0300007787.hg.1	2.44	2.37	0.17	0.24	F	F	1.05	0.9652	0.9996	0.1175	0.8414	F				chr3	+	NonCoding	71601785	71602274
TC0300007788.hg.1	3.13	3.2	0.78	0.11	F	F	-1.05	0.8762	0.9979	0.8857	0.9907	F				chr3	+	NonCoding	71606026	71610037
TC0300007789.hg.1	2.98	2.82	0.3	0.21	T	T	1.12	0.9085	0.9992	0.3677	0.9282	T				chr3	+	NonCoding	71614513	71615730
TC0300007790.hg.1	3.72	3.94	0.58	0.18	F	F	-1.16	0.8144	0.9959	0.4563	0.9423	F	spawsneyby.aAug10-unspliced	spawsneyby	Transcript Identified by AceView	chr3	+	Coding	71615020	71618061
TC0300007791.hg.1	3.01	3.23	0.55	0.01	F	F	-1.17	0.7183	0.9932	0.1266	0.8472	F				chr3	+	NonCoding	71636241	71644219
TC0300007792.hg.1	5.05	4.83	0.17	0.14	T	T	1.17	0.2736	0.9638	0.2092	0.8822	T				chr3	+	NonCoding	71644507	71667059
TC0300007793.hg.1	2.94	3.14	0.2	0.23	F	F	-1.14	0.82	0.9964	0.3846	0.9314	F				chr3	+	NonCoding	71654425	71655711
TC0300007794.hg.1	3.2	3.43	0.38	0.26	F	F	-1.18	0.4166	0.9767	0.4292	0.9392	F				chr3	+	NonCoding	71669728	71672243
TC0300007795.hg.1	2.96	2.81	0.33	0.53	F	F	1.11	0.9993	0.9999	0.6473	0.9656	F	sloyrarbu.aAug10-unspliced	sloyrarbu	Transcript Identified by AceView	chr3	+	NonCoding	71727061	71729695
TC0300007796.hg.1	4.34	4.5	0.16	0.32	T	T	-1.12	0.4965	0.9827	0.7837	0.9804	T	smeerarbu.aAug10-unspliced	smeerarbu	Transcript Identified by AceView	chr3	+	Coding	71730714	71731071
TC0300007797.hg.1	6.08	5.96	0.28	0.09	T	T	1.09	0.7765	0.994	0.7566	0.9773	T	NM_018971; ENST00000304411; OTTHUMT00000352303	GPR27	G protein-coupled receptor 27	chr3	+	Coding	71754050	71756496
TC0300007798.hg.1	3.53	3.73	0.31	0.23	T	T	-1.15	0.2662	0.963	0.3148	0.9171	T				chr3	+	NonCoding	71785335	71788773
TC0300007799.hg.1	4.35	4.33	0.49	0.21	T	T	1.02	0.8464	0.9975	0.9789	0.9982	T				chr3	+	NonCoding	71806550	71811811
TC0300007800.hg.1	3.89	3.49	0.36	0.43	T	T	1.32	0.0382	0.84	0.1056	0.83	T	ENST00000487601; uc062lmk.1	RN7SL271P	RNA, 7SL, cytoplasmic 271, pseudogene [Source:HGNC Symbol;Acc:HGNC:46287]	chr3	+	NonCoding	71827177	71827471
TC0300007801.hg.1	3.36	3.47	0.33	0.6	F	T	-1.08	0.6931	0.9921	0.516	0.951	F				chr3	+	NonCoding	71897011	71900571
TC0300007802.hg.1	2.43	2.32	0.11	0.1	F	F	1.07	0.6202	0.9909	0.5761	0.9584	F				chr3	+	NonCoding	71942899	71963495
TC0300007803.hg.1	4.21	3.89	0.33	0.19	F	F	1.25	0.0622	0.8834	0.0666	0.7915	F				chr3	+	NonCoding	71989524	71990436
TC0300007804.hg.1	3.31	3.29	0.19	0.15	T	F	1.02	0.8461	0.9974	0.746	0.9765	F				chr3	+	NonCoding	71993533	71996885
TC0300007805.hg.1	4.03	3.82	0.25	0.21	T	T	1.16	0.6589	0.9916	0.8677	0.989	T	ENST00000490086	UBE2Q2P9	ubiquitin conjugating enzyme E2Q family member 2 pseudogene 9 [Source:HGNC Symbol;Acc:HGNC:49517]	chr3	+	Multiple_Complex	72006774	72006975
TC0300007806.hg.1	2.39	2.36	0.02	0.14	F	F	1.02	0.7875	0.994	0.8427	0.9866	F	gorawbu.aAug10-unspliced	gorawbu	Transcript Identified by AceView	chr3	+	Coding	72051633	72052377
TC0300007807.hg.1	4.57	4.95	0.09	0.4	T	T	-1.3	0.2407	0.9593	0.3972	0.9337	T	jarawbu.aAug10-unspliced	jarawbu	Transcript Identified by AceView	chr3	+	Coding	72058266	72058938
TC0300007808.hg.1	5.01	5.04	0.16	0.51	T	T	-1.02	0.2083	0.9519	0.2083	0.8822	T	ENST00000608555.1; ENST00000610188.1; OTTHUMT00000472820; OTTHUMT00000472821; uc062lmr.1; uc062lms.1	RP11-398A8.4	novel transcript	chr3	+	NonCoding	72061061	72069933
TC0300007809.hg.1	3.11	2.88	0.4	0.18	T	T	1.17	0.2427	0.9596	0.3441	0.9233	T	ENST00000479379	RP11-398A8.2		chr3	+	Multiple_Complex	72085089	72085287
TC0300007810.hg.1	3.15	3.01	0.07	0.13	T	F	1.1	0.8194	0.9963	0.9235	0.994	F	ENST00000467189	RP11-398A8.1		chr3	+	Pseudogene	72086888	72087725
TC0300007811.hg.1	4.22	4.71	0.23	0.16	T	T	-1.41	0.0867	0.9027	0.1908	0.876	T	NR_038221; ENST00000469178; ENST00000473713; ENST00000485404	LINC00870	long intergenic non-protein coding RNA 870	chr3	+	NonCoding	72151257	72174339
TC0300007812.hg.1	3.43	3.79	0.26	0.2	T	T	-1.29	0.1959	0.9501	0.2071	0.8819	T	ENST00000608390.1; OTTHUMT00000471456; uc062lna.1	RP11-433A10.3	novel transcript	chr3	+	NonCoding	72178279	72178810
TC0300007813.hg.1	3.42	3.42	0.37	0.28	T	T	-1	0.9356	0.9995	0.5905	0.9609	T				chr3	+	NonCoding	72241862	72270369
TC0300007814.hg.1	3	2.67	0.36	0.12	F	F	1.26	0.222	0.9551	0.3243	0.919	F				chr3	+	NonCoding	72293086	72303695
TC0300007815.hg.1	3.18	2.9	0.27	0.17	F	F	1.21	0.2465	0.9603	0.234	0.891	F				chr3	+	NonCoding	72371911	72373919
TC0300007816.hg.1	3.18	3.6	0.45	0.17	F	F	-1.34	0.1597	0.938	0.0332	0.7063	F	klerrawbu.aAug10-unspliced	klerrawbu	Transcript Identified by AceView	chr3	+	Coding	72396835	72397612
TC0300007817.hg.1	3.87	3.59	0.26	0.24	T	F	1.21	0.6817	0.9917	0.9157	0.9933	F				chr3	+	NonCoding	72480359	72480727
TC0300007818.hg.1	3.48	3.54	0.19	0.04	T	T	-1.04	0.3495	0.9722	0.2708	0.9025	T				chr3	+	NonCoding	72514311	72524738
TC0300007819.hg.1	2.53	2.53	0.07	0.09	F	F	1	0.7948	0.9947	0.8675	0.989	F				chr3	+	NonCoding	72550489	72568923
TC0300007820.hg.1	4.42	4.24	0.6	0.3	T	T	1.13	0.5965	0.9893	0.2431	0.8937	T				chr3	+	NonCoding	72572965	72573068
TC0300007821.hg.1	5.28	5.26	0.16	0.39	T	T	1.01	0.7353	0.9934	0.7136	0.9726	T	uc062lnf.1	RNU1-62P	RNA, U1 small nuclear 62, pseudogene [Source:HGNC Symbol;Acc:HGNC:48404]	chr3	+	Small_RNA	72576691	72576854
TC0300007822.hg.1	3.89	3.96	0.22	0.3	T	T	-1.06	0.3035	0.9681	0.4644	0.9434	T	ENST00000483483	RP11-654C22.1		chr3	+	Multiple_Complex	72583370	72583535
TC0300007823.hg.1	6.99	7.01	0.18	0.44	T	T	-1.01	0.9603	0.9996	0.698	0.9709	T				chr3	+	NonCoding	72590219	73398814
TC0300007824.hg.1	3.25	3.73	0.31	0.26	F	T	-1.4	0.2587	0.9616	0.1743	0.8718	F				chr3	+	NonCoding	72592315	72604103
TC0300007825.hg.1	3.54	3.59	0.25	0.12	T	T	-1.03	0.846	0.9974	0.0927	0.8215	T	narreebu.aAug10-unspliced	narreebu	Transcript Identified by AceView	chr3	+	Coding	72599074	72599386
TC0300007826.hg.1	5.88	5.78	0.08	0.29	T	T	1.07	0.5705	0.9877	0.6382	0.9651	T				chr3	+	NonCoding	72614221	72616093
TC0300007827.hg.1	4.09	3.6	0.48	0.36	T	T	1.41	0.2023	0.9505	0.4292	0.9392	T				chr3	+	NonCoding	72623147	72682748
TC0300007828.hg.1	2.89	3.35	0.36	0.26	T	T	-1.38	0.6294	0.991	0.8707	0.9894	T				chr3	+	NonCoding	72727542	72729644
TC0300007829.hg.1	2.64	2.83	0.1	0.18	F	T	-1.14	0.5406	0.9854	0.789	0.9812	F				chr3	+	NonCoding	72740931	72741501
TC0300007830.hg.1	4.11	4.27	0.1	0.2	F	T	-1.12	0.2092	0.9519	0.4137	0.936	F	ENST00000495088	RP11-624D20.1		chr3	+	Pseudogene	72772539	72773471
TC0300007831.hg.1	3.2	3.15	0.15	0.21	F	F	1.04	0.6967	0.9921	0.9232	0.994	F				chr3	+	NonCoding	72795214	72813749
TC0300007832.hg.1	3.22	3.58	0.26	0.45	F	F	-1.28	0.1609	0.9386	0.3034	0.9132	F	flarreebu.aAug10-unspliced	flarreebu	Transcript Identified by AceView	chr3	+	Coding	72802679	72803022
TC0300007833.hg.1	2.87	2.75	0.13	0.07	F	F	1.09	0.4525	0.9802	0.7065	0.9719	F	nysnorby.aAug10-unspliced	nysnorby	Transcript Identified by AceView	chr3	+	Unassigned	72847590	72848425
TC0300007834.hg.1	2.8	2.94	0.16	0.02	F	F	-1.1	0.4647	0.9812	0.7425	0.9761	F				chr3	+	NonCoding	72848544	72887178
TC0300007835.hg.1	3.68	3.23	0.21	0.45	T	T	1.37	0.749	0.9934	0.2923	0.9103	T	ENST00000604542	LAPTM4BP2	lysosomal protein transmembrane 4 beta pseudogene 2 [Source:HGNC Symbol;Acc:HGNC:51935]	chr3	+	Multiple_Complex	72884234	72884679
TC0300007837.hg.1	4.37	4.1	0.27	0.07	T	T	1.2	0.1668	0.9412	0.3238	0.9188	T	plarreebu.aAug10-unspliced	plarreebu	Transcript Identified by AceView	chr3	+	Coding	72926349	72930009
TC0300007838.hg.1	14.79	14.85	0.21	0.22	T	T	-1.04	0.3967	0.9748	0.6848	0.9689	T	ENST00000492727	FTH1P23	ferritin, heavy polypeptide 1 pseudogene 23 [Source:HGNC Symbol;Acc:HGNC:37641]	chr3	+	Pseudogene	72929044	72929593
TC0300007839.hg.1	5.75	5.79	0.27	0.45	T	T	-1.03	0.2086	0.9519	0.1304	0.8499	T				chr3	+	NonCoding	73001326	73001733
TC0300007840.hg.1	3.94	3.95	0.05	0.22	F	F	-1	0.625	0.991	0.8083	0.9831	F	uc062lnw.1	RNU7-19P	RNA, U7 small nuclear 19 pseudogene [Source:HGNC Symbol;Acc:HGNC:34115]	chr3	+	Small_RNA	73027808	73027873
TC0300007841.hg.1	5.26	4.65	0.28	0.89	T	T	1.53	0.8485	0.9975	0.2984	0.912	T	rurerbu.aAug10-unspliced	rurerbu	Transcript Identified by AceView	chr3	+	Coding	73034356	73034846
TC0300007842.hg.1	6.12	6.17	0.28	0.3	T	T	-1.03	0.9555	0.9996	0.9819	0.9982	T	NM_018029; ENST00000533473; BC051316; BC064501; OTTHUMT00000386932	EBLN2	endogenous Bornavirus-like nucleoprotein 2	chr3	+	Coding	73061659	73063337
TC0300007843.hg.1	3.88	3.47	0.34	0.15	T	T	1.33	0.0725	0.8949	0.1789	0.8735	T				chr3	+	NonCoding	73077779	73090498
TC0300007844.hg.1	3.82	4	0.54	0.19	F	F	-1.14	0.6524	0.9916	0.8998	0.992	F				chr3	+	NonCoding	73081201	73082539
TC0300007845.hg.1	3.35	3.56	0.11	0.19	T	T	-1.16	0.5826	0.989	0.5403	0.9545	T	uc062lnz.1	RNU2-64P	RNA, U2 small nuclear 64, pseudogene [Source:HGNC Symbol;Acc:HGNC:48557]	chr3	+	Small_RNA	73110992	73111182
TC0300007846.hg.1	2.51	2.54	0.24	0.01	F	F	-1.02	0.5667	0.9877	0.7209	0.9733	F				chr3	+	NonCoding	73389986	73423839
TC0300007847.hg.1	4.54	4.71	0.2	0.3	T	T	-1.13	0.4032	0.9756	0.4507	0.9419	T	NR_121660	LOC101927296	uncharacterized LOC101927296	chr3	+	NonCoding	73521322	73569774
TC0300007848.hg.1	3.87	4.32	0.22	0.26	F	F	-1.36	0.3637	0.9733	0.6409	0.9651	F	foreybu.aAug10-unspliced	foreybu	Transcript Identified by AceView	chr3	+	Coding	73523680	73524162
TC0300007849.hg.1	2.76	2.68	0.36	0.28	F	F	1.06	0.8514	0.9975	0.544	0.955	F	NR_046681	PDZRN3-AS1	PDZRN3 antisense RNA 1	chr3	+	NonCoding	73621713	73628003
TC0300007850.hg.1	2.57	3.21	0.51	0.46	F	F	-1.56	0.129	0.9271	0.2691	0.902	F				chr3	+	NonCoding	73679888	73680557
TC0300007851.hg.1	3.07	2.85	0.07	0.15	F	F	1.16	0.1708	0.9433	0.3549	0.9258	F				chr3	+	NonCoding	73736478	73781297
TC0300007852.hg.1	3.08	2.69	0.23	0.13	F	F	1.31	0.074	0.8955	0.1312	0.8501	F	ENST00000498832.1; OTTHUMT00000352353; uc062loq.1	RP11-20B7.1	novel transcript	chr3	+	NonCoding	73808601	73902866
TC0300007853.hg.1	4.72	4.56	0.25	0.47	T	T	1.12	0.3499	0.9722	0.6038	0.9621	T	ENST00000494761; ENST00000494761.1; OTTHUMT00000352391; uc062los.1	LOC101927346; RP11-508O18.1	uncharacterized LOC101927346; novel transcript	chr3	+	NonCoding	73999805	74005609
TC0300007854.hg.1	3.64	3.64	0.47	0.23	T	T	1	0.4592	0.9805	0.1619	0.8659	T	ENST00000468766	RP11-781E19.1		chr3	+	Multiple_Complex	74101349	74103553
TC0300007855.hg.1	3.78	3.87	0.36	0.36	T	T	-1.07	0.6946	0.9921	0.6516	0.9656	T	ENST00000494640	AKR1B1P2	aldo-keto reductase family 1, member B1 pseudogene 2 [Source:HGNC Symbol;Acc:HGNC:425]	chr3	+	Pseudogene	74135959	74136892
TC0300007856.hg.1	3.77	3.61	0.1	0.04	T	T	1.12	0.2935	0.9669	0.5235	0.9518	T				chr3	+	NonCoding	74165854	74166315
TC0300007857.hg.1	3.03	3	0.1	0.3	F	F	1.02	0.8936	0.9981	0.8555	0.9877	F				chr3	+	NonCoding	74177249	74280163
TC0300007858.hg.1	2.86	3.34	0.4	1.16	F	F	-1.39	0.0638	0.8859	0.0827	0.8102	F	werreybu.aAug10	werreybu	Transcript Identified by AceView	chr3	+	Unassigned	74390465	74395787
TC0300007859.hg.1	2.78	2.46	0.24	0.37	F	F	1.25	0.2411	0.9594	0.4818	0.9455	F	zerreybu.aAug10-unspliced	zerreybu	Transcript Identified by AceView	chr3	+	Unassigned	74510957	74512706
TC0300007860.hg.1	2.2	2.41	0.55	0.04	F	F	-1.15	0.681	0.9917	0.4869	0.9463	F				chr3	+	NonCoding	74616285	74622634
TC0300007861.hg.1	2.49	2.52	0.58	0.44	F	F	-1.02	0.4581	0.9802	0.6984	0.9709	F				chr3	+	NonCoding	74770393	74786783
TC0300007862.hg.1	3.55	3.45	0.03	0.26	F	T	1.07	0.5224	0.985	0.3808	0.9305	F				chr3	+	NonCoding	74825103	74886058
TC0300007863.hg.1	5.08	5.26	0.18	0.16	T	T	-1.13	0.3796	0.9739	0.6198	0.9629	T				chr3	+	NonCoding	74906459	74907611
TC0300007864.hg.1	4.74	4.55	0.29	0.3	T	T	1.14	0.6115	0.9904	0.6173	0.9629	T	ENST00000496376	NIPA2P2	non imprinted in Prader-Willi/Angelman syndrome 2 pseudogene 2 [Source:HGNC Symbol;Acc:HGNC:42042]	chr3	+	Multiple_Complex	75084155	75085237
TC0300007865.hg.1	14.24	13.49	0.37	0.13	T	T	1.67	0.0441	0.8536	0.096	0.8246	T	NR_039646; ENST00000584390	MIR4444-1; MIR4444-2	microRNA 4444-1; microRNA 4444-2	chr3	+	Multiple_Complex	75214476	75215759
TC0300007866.hg.1	3.12	3.11	0.05	0.31	F	F	1.01	0.6208	0.9909	0.5887	0.9604	F	smorswoybu.aAug10-unspliced; smorswoybu.bAug10	smorswoybu	Transcript Identified by AceView	chr3	+	Unassigned	75221502	75222001
TC0300007867.hg.1	3.65	3.72	0.33	0.13	F	F	-1.05	0.7856	0.994	0.8175	0.9841	F				chr3	+	NonCoding	75224497	75240718
TC0300007868.hg.1	3.4	3.63	0.41	0.89	F	F	-1.18	0.5524	0.9867	0.5576	0.9566	F				chr3	+	NonCoding	75265626	75266187
TC0300007869.hg.1	4.17	4.09	0.36	0.11	T	T	1.05	0.939	0.9995	0.9074	0.9927	T				chr3	+	NonCoding	75270302	75344395
TC0300007870.hg.1	3.74	4.39	0.19	0.55	F	T	-1.57	0.1409	0.9349	0.1307	0.8501	F				chr3	+	NonCoding	75372453	75375487
TC0300007871.hg.1	5.09	5.29	0.17	0.07	T	T	-1.15	0.2542	0.9604	0.0633	0.7882	T	ENST00000479042	LSP1P2	lymphocyte-specific protein 1 pseudogene 2 [Source:HGNC Symbol;Acc:HGNC:39717]	chr3	+	Multiple_Complex	75395188	75395320
TC0300007872.hg.1	3.54	3.19	0.08	0.37	T	T	1.28	0.5155	0.9843	0.6147	0.9625	T	klyreybu.aAug10-unspliced	klyreybu	Transcript Identified by AceView	chr3	+	Coding	75404319	75404901
TC0300007873.hg.1	5.8	6.17	0.33	0.35	T	T	-1.29	0.2843	0.9652	0.4342	0.94	T	OTTHUMT00000352419	ALG1L6P	asparagine-linked glycosylation 1-like 6, pseudogene	chr3	+	Pseudogene	75415070	75422143
TC0300007874.hg.1	6.01	5.7	0.11	0.66	T	T	1.24	0.8158	0.9959	0.9516	0.9965	T	ENST00000608169.1; ENST00000608707.1; ENST00000610109.1; OTTHUMT00000471513; OTTHUMT00000471514; OTTHUMT00000471515; ryswerby.bAug10; uc062loy.1; uc062loz.1; uc062lpa.1	RP11-803B1.8; ryswerby	novel transcript; Transcript Identified by AceView	chr3	+	NonCoding	75434913	75457486
TC0300007875.hg.1	3.09	3.25	0.21	0.16	F	F	-1.12	0.7254	0.9932	0.8777	0.99	F				chr3	+	NonCoding	75455822	75456028
TC0300007876.hg.1	6.64	6.8	0.33	0.19	T	T	-1.11	0.2425	0.9596	0.3756	0.9297	T	ENST00000481033	SNRPCP10	small nuclear ribonucleoprotein polypeptide C pseudogene 10 [Source:HGNC Symbol;Acc:HGNC:49825]	chr3	+	Multiple_Complex	75521803	75522012
TC0300007877.hg.1	6.32	6.26	0.3	1.06	T	T	1.04	0.3401	0.9717	0.2923	0.9103	T	rawsnoyby.aAug10-unspliced	rawsnoyby	Transcript Identified by AceView	chr3	+	Coding	75529294	75529999
TC0300007878.hg.1	6.12	6.3	0.82	0.82	T	T	-1.14	0.3039	0.9681	0.3473	0.9238	T	uc032rro.2	AC133041.1		chr3	+	Precursor_microRNA	75549797	75549945
TC0300007879.hg.1	7.57	7.73	0.22	0.76	T	T	-1.12	0.3931	0.9742	0.3481	0.9242	T				chr3	+	NonCoding	75556966	75559282
TC0300007880.hg.1	2.52	2.43	0.21	0.11	F	F	1.07	0.6187	0.9908	0.7571	0.9774	F	NR_031714; ENST00000408868; uc021xar.1	MIR1324	microRNA 1324	chr3	+	Multiple_Complex	75629993	75634057
TC0300007881.hg.1	3.47	4.18	0.18	0.31	T	T	-1.64	0.0721	0.8948	0.1373	0.8523	T				chr3	+	NonCoding	75638599	75646898
TC0300007882.hg.1	4.07	3.72	0.3	0.06	T	T	1.27	0.0457	0.8565	0.1217	0.8442	T	OTTHUMT00000352696	RARRES2P1	retinoic acid receptor responder (tazarotene induced) 2 pseudogene 1	chr3	+	Multiple_Complex	75658534	75659014
TC0300007883.hg.1	4.11	4.09	0.15	0.3	T	T	1.01	0.9667	0.9996	0.6253	0.9636	T	NM_001124759; ENST00000308062; ENST00000464571; OTTHUMT00000352694; OTTHUMT00000352695	FRG2C	FSHD region gene 2 family, member C	chr3	+	Coding	75664330	75667220
TC0300007884.hg.1	2.46	2.59	0.04	0.07	F	F	-1.09	0.5209	0.9847	0.7492	0.9766	F	OTTHUMT00000352693	DUX4L26	double homeobox 4 like 26	chr3	+	Multiple_Complex	75668931	75670185
TC0300007885.hg.1	7.35	7.32	0.29	0.32	T	T	1.02	0.8134	0.9959	0.2307	0.8897	T	NR_040004; NR_040005; ENST00000463183; ENST00000492922	LINC00960	long intergenic non-protein coding RNA 960	chr3	+	NonCoding	75672164	75680510
TC0300007886.hg.1	4.4	4.7	0.14	0.23	T	T	-1.23	0.4814	0.9816	0.7674	0.9788	T				chr3	+	NonCoding	75716550	75740826
TC0300007887.hg.1	2.63	3.5	0.81	0.56	F	F	-1.82	0.3669	0.9733	0.6469	0.9656	F				chr3	+	NonCoding	75730608	75732077
TC0300007888.hg.1	3.42	3.76	0.25	0.39	F	F	-1.27	0.5288	0.985	0.6787	0.9679	F	NR_036235; ENST00000582824; uc021xas.1	MIR4273	microRNA 4273	chr3	+	Precursor_microRNA	75738280	75738363
TC0300007890.hg.1	3.44	3.17	0.21	0.38	F	F	1.21	0.7316	0.9934	0.7	0.9714	F				chr3	+	NonCoding	75952941	75966469
TC0300007891.hg.1	3.07	3.23	0.33	0.39	F	F	-1.12	0.811	0.9957	0.4459	0.9415	F				chr3	+	NonCoding	76120257	76132088
TC0300007892.hg.1	3.53	3.21	0.45	0.2	F	F	1.24	0.73	0.9932	0.9294	0.9944	F				chr3	+	NonCoding	76265083	76267627
TC0300007893.hg.1	11.7	12.02	0.12	0.33	T	T	-1.25	0.0815	0.9004	0.1173	0.8413	T	ENST00000476047	RP11-550F7.1		chr3	+	Multiple_Complex	76434018	76435428
TC0300007894.hg.1	3.64	3.55	0.32	0.88	F	F	1.06	0.8543	0.9975	0.9201	0.9937	F				chr3	+	NonCoding	76439134	76439590
TC0300007895.hg.1	2.47	2.4	0.21	0.02	F	F	1.05	0.5587	0.987	0.8237	0.9847	F				chr3	+	NonCoding	76504807	76510570
TC0300007896.hg.1	3.53	2.7	0.25	0.57	F	F	1.78	0.2261	0.9563	0.4576	0.9426	F				chr3	+	NonCoding	76520388	76545245
TC0300007897.hg.1	3.24	3.21	0.26	0.43	F	F	1.02	0.3646	0.9733	0.6218	0.9632	F	snudabo.aAug10	snudabo	Transcript Identified by AceView	chr3	+	NonCoding	76709437	76942405
TC0300007898.hg.1	3.36	3.45	0.51	0.48	F	F	-1.06	0.7596	0.9936	0.4091	0.9353	F				chr3	+	NonCoding	76885750	76887113
TC0300007899.hg.1	2.88	2.73	0.09	0.34	F	F	1.11	0.1846	0.9479	0.399	0.9342	F				chr3	+	NonCoding	76984236	76989361
TC0300007900.hg.1	3.84	4.06	0.55	0.58	T	F	-1.16	0.7762	0.994	0.1725	0.8705	F	ENST00000362650	RNU6-386P	RNA, U6 small nuclear 386, pseudogene [Source:HGNC Symbol;Acc:HGNC:47349]	chr3	+	Small_RNA	77092057	77092163
TC0300007901.hg.1	3.26	2.62	0.38	0.19	F	F	1.55	0.0086	0.6367	0.0271	0.6895	F	swodabo.aAug10-unspliced	swodabo	Transcript Identified by AceView	chr3	+	Unassigned	77228691	77229678
TC0300007902.hg.1	3.46	3.41	0.1	0.39	T	T	1.03	0.9541	0.9996	0.9679	0.9978	T				chr3	+	NonCoding	77668458	77669923
TC0300007903.hg.1	3.42	3.38	0.23	0.47	T	T	1.03	0.9671	0.9996	0.9694	0.9979	T				chr3	+	NonCoding	77688868	77721553
TC0300007904.hg.1	2.54	2.94	0.78	0.28	F	F	-1.32	0.5909	0.9893	0.7987	0.9821	F				chr3	+	NonCoding	77739658	77856258
TC0300007905.hg.1	3.3	3.11	0.44	0.48	F	F	1.14	0.665	0.9916	0.902	0.9922	F				chr3	+	NonCoding	77779462	77782103
TC0300007906.hg.1	3.19	3.18	0.4	0.43	F	F	1.01	0.838	0.997	0.2186	0.8854	F	gydybo.aAug10-unspliced; gydybo.bAug10	gydybo	Transcript Identified by AceView	chr3	+	Unassigned	77922373	77924532
TC0300007907.hg.1	3.79	3.55	0.22	0.52	F	F	1.18	0.8366	0.997	0.7307	0.9744	F				chr3	+	NonCoding	77931524	77950767
TC0300007908.hg.1	3.37	3.14	0.12	0.09	F	F	1.18	0.4769	0.9813	0.7032	0.9718	F				chr3	+	NonCoding	77978508	78026900
TC0300007909.hg.1	3.06	2.95	0.2	0.08	F	F	1.08	0.3137	0.969	0.0786	0.8049	F				chr3	+	NonCoding	78052763	78065447
TC0300007910.hg.1	3.86	4.25	0.56	0.81	F	T	-1.31	0.5621	0.9871	0.7824	0.9804	F	ENST00000461186.1; OTTHUMT00000352393; uc062lqb.1	RP11-354H21.2	putative novel transcript	chr3	+	NonCoding	78087404	78092270
TC0300007911.hg.1	4.16	3.84	0.66	0.56	F	F	1.25	0.2311	0.958	0.4009	0.9344	F				chr3	+	NonCoding	78100568	78103116
TC0300007912.hg.1	2.76	2.68	0.29	0.16	F	F	1.06	0.6655	0.9916	0.777	0.9798	F	ENST00000485429; uc062lqc.1	RN7SL647P	RNA, 7SL, cytoplasmic 647, pseudogene [Source:HGNC Symbol;Acc:HGNC:46663]	chr3	+	NonCoding	78115158	78115457
TC0300007913.hg.1	3.8	3.52	0.62	0.59	T	T	1.22	0.5384	0.9853	0.4914	0.9469	T	ENST00000410642; uc062lqd.1	RN7SKP61	RNA, 7SK small nuclear pseudogene 61 [Source:HGNC Symbol;Acc:HGNC:45785]	chr3	+	NonCoding	78161698	78161992
TC0300007914.hg.1	5.04	4.67	0.22	0.32	T	T	1.29	0.2313	0.958	0.4176	0.9364	T				chr3	+	NonCoding	78205855	78245791
TC0300007915.hg.1	3.99	3.84	0.14	0.2	T	T	1.11	0.776	0.994	0.2263	0.8882	T	ENST00000461528.1; ENST00000484679.1; ENST00000496674.1; OTTHUMT00000352621; OTTHUMT00000352622; OTTHUMT00000352623; uc062lqe.1; uc062lqf.1; uc062lqg.1	RP11-314M24.1	putative novel transcript	chr3	+	NonCoding	78266940	78294731
TC0300007916.hg.1	3.75	3.57	0.73	0.76	T	F	1.13	0.404	0.9756	0.6698	0.9664	F				chr3	+	NonCoding	78331763	78339876
TC0300007917.hg.1	3.25	3.39	0.7	0.39	F	F	-1.1	0.6851	0.9917	0.7944	0.9816	F				chr3	+	NonCoding	78405158	78436478
TC0300007918.hg.1	3.36	3.26	0.25	0.18	T	T	1.07	0.4302	0.9784	0.6812	0.9683	T				chr3	+	NonCoding	78459558	78504058
TC0300007919.hg.1	3.4	3	0.2	0.22	T	T	1.33	0.1501	0.9355	0.3401	0.9226	T	ENST00000465453	MRPS17P3	mitochondrial ribosomal protein S17 pseudogene 3 [Source:HGNC Symbol;Acc:HGNC:29736]	chr3	+	Multiple_Complex	78525101	78525485
TC0300007920.hg.1	4.26	3.88	0.22	0.25	T	T	1.3	0.107	0.9164	0.187	0.8752	T	ENST00000474387	RP11-588D3.1		chr3	+	Multiple_Complex	78758974	78759374
TC0300007921.hg.1	5.15	4.87	0.1	0.27	T	T	1.22	0.3833	0.9739	0.1274	0.8485	T				chr3	+	NonCoding	78762843	78893523
TC0300007922.hg.1	5.98	5.91	0.28	0.1	T	T	1.05	0.8652	0.9976	0.6423	0.9652	T				chr3	+	NonCoding	78850626	78850910
TC0300007923.hg.1	2.73	3.17	1.12	0.62	F	F	-1.36	0.6761	0.9917	0.3173	0.9172	F				chr3	+	NonCoding	79263610	79264659
TC0300007924.hg.1	4.25	4.19	0.37	0.07	T	T	1.04	0.6682	0.9916	0.5391	0.9544	T	NR_110133	LOC101927374	uncharacterized LOC101927374	chr3	+	NonCoding	79411727	79435227
TC0300007925.hg.1	3.13	3.04	0.57	0.2	F	F	1.07	0.5701	0.9877	0.8358	0.9855	F	NR_037488; ENST00000579521	MIR3923	microRNA 3923	chr3	+	Precursor_microRNA	79507887	79507969
TC0300007926.hg.1	3.7	3.32	0.18	0.22	T	F	1.31	0.053	0.8661	0.1429	0.8538	F				chr3	+	NonCoding	80004181	80009787
TC0300007927.hg.1	2.85	2.98	0.14	0.32	F	F	-1.09	0.833	0.9969	0.9103	0.9928	F	sardybo.aAug10	sardybo	Transcript Identified by AceView	chr3	+	Multiple_Complex	80050987	80312387
TC0300007928.hg.1	2.65	2.77	0.18	0.09	F	F	-1.09	0.3999	0.9753	0.4911	0.9469	F	ENST00000604744	OSBPL9P1	oxysterol binding protein like 9 pseudogene 1 [Source:HGNC Symbol;Acc:HGNC:48731]	chr3	+	Pseudogene	80163327	80164795
TC0300007929.hg.1	10.96	10.81	0.23	0.24	T	T	1.11	0.5423	0.9854	0.6115	0.9625	T	ENST00000474219	HNRNPA3P8	heterogeneous nuclear ribonucleoprotein A3 pseudogene 8 [Source:HGNC Symbol;Acc:HGNC:48497]	chr3	+	Pseudogene	80216261	80217234
TC0300007930.hg.1	3.93	4.14	0.45	0.14	T	T	-1.16	0.7517	0.9934	0.8646	0.9884	T				chr3	+	NonCoding	80387621	80388131
TC0300007931.hg.1	6.43	6.59	0.28	0.11	T	T	-1.12	0.4376	0.9789	0.42	0.9369	T	ENST00000498629	RP11-481N16.1		chr3	+	Pseudogene	80442081	80442305
TC0300007932.hg.1	3.65	3.9	0.59	0.65	T	T	-1.19	0.4706	0.9813	0.6806	0.9683	T	vadybo.aAug10-unspliced	vadybo	Transcript Identified by AceView	chr3	+	Coding	80652625	80657379
TC0300007933.hg.1	2.72	2.65	0.13	0.1	F	F	1.05	0.8806	0.998	0.106	0.8307	F				chr3	+	NonCoding	80682767	80725055
TC0300007934.hg.1	2.59	3.34	0.07	0.51	F	F	-1.69	0.0615	0.8804	0.161	0.8656	F	swawsnoyby.aAug10-unspliced	swawsnoyby	Transcript Identified by AceView	chr3	+	Coding	80752935	80755158
TC0300007935.hg.1	2.69	2.88	0.46	0.13	F	F	-1.14	0.8337	0.9969	0.2012	0.879	F	ENST00000473938.1; OTTHUMT00000352609; uc062lqt.1	RP11-47P18.2	putative novel transcript	chr3	+	NonCoding	80764834	80789367
TC0300007936.hg.1	5.21	4.79	0.38	0.27	T	T	1.34	0.2052	0.9517	0.425	0.9378	T	uc062lqu.1	AC128715.1		chr3	+	Precursor_microRNA	80871198	80871266
TC0300007937.hg.1	2.94	2.94	0.07	0.58	F	F	1	0.3148	0.9691	0.5886	0.9604	F				chr3	+	NonCoding	80879428	80883797
TC0300007938.hg.1	3.41	3.5	0.16	0.05	F	F	-1.07	0.8177	0.9959	0.8553	0.9877	F	ENST00000482617.1; OTTHUMT00000352644; uc062lqv.1	RP11-6B4.1	putative novel transcript (LOC728290)	chr3	+	NonCoding	80993849	81097480
TC0300007939.hg.1	3.57	3.23	0.29	0.11	F	F	1.27	0.4716	0.9813	0.0143	0.5993	F				chr3	+	NonCoding	81023421	81026321
TC0300007940.hg.1	3.75	3.78	0.23	0.17	F	F	-1.02	0.8746	0.9979	0.8652	0.9886	F				chr3	+	NonCoding	81027409	81028825
TC0300007941.hg.1	2.49	2.51	0.25	0.08	F	F	-1.02	0.6444	0.9916	0.7699	0.979	F				chr3	+	NonCoding	81206378	81208884
TC0300007942.hg.1	3.39	3.49	0.26	0.31	F	T	-1.07	0.7559	0.9934	0.0379	0.7238	F				chr3	+	NonCoding	81216342	81367084
TC0300007943.hg.1	2.46	3.1	0.24	0.62	F	F	-1.56	0.0489	0.8625	0.099	0.8263	F	yomora.aAug10-unspliced	yomora	Transcript Identified by AceView	chr3	+	Coding	81250493	81252247
TC0300007944.hg.1	2.42	3.32	0.52	0.17	F	F	-1.86	0.0027	0.4344	0.0037	0.4035	F				chr3	+	NonCoding	81485854	81486584
TC0300007945.hg.1	4.55	4.47	0.05	0.42	T	T	1.06	0.5564	0.987	0.7896	0.9813	T	ENST00000410457	RNU2-28P	RNA, U2 small nuclear 28, pseudogene [Source:HGNC Symbol;Acc:HGNC:48521]	chr3	+	Small_RNA	81509476	81509664
TC0300007946.hg.1	3.3	3.24	0.46	0.62	F	F	1.04	0.3564	0.9724	0.4638	0.9433	F	blydybo.bAug10	blydybo	Transcript Identified by AceView	chr3	+	NonCoding	81547874	81549506
TC0300007947.hg.1	3.22	3.23	0.23	0.11	F	F	-1.01	0.8825	0.998	0.5288	0.9528	F	blodybo.aAug10-unspliced	blodybo	Transcript Identified by AceView	chr3	+	Unassigned	81567915	81568233
TC0300007948.hg.1	6.35	6.33	0.21	0.16	T	T	1.02	0.3934	0.9742	0.6831	0.9686	T	ENST00000477387	RP11-142L1.3		chr3	+	Pseudogene	81612790	81613075
TC0300007949.hg.1	2.74	2.61	0.29	0.33	F	F	1.09	0.8872	0.998	0.3562	0.926	F	ENST00000471614.1; OTTHUMT00000352889; uc062lrg.1	RP11-359D24.1	putative novel transcript	chr3	+	NonCoding	81840547	81922861
TC0300007950.hg.1	2.93	2.51	0.13	0.15	F	F	1.34	0.0506	0.8643	0.1168	0.8412	F	ENST00000470263.1; ENST00000494340.1; OTTHUMT00000352629; OTTHUMT00000352630; uc062lrh.1	RP11-260O18.1	novel transcript	chr3	+	NonCoding	81986138	82463675
TC0300007951.hg.1	3.67	3.56	0.33	0.31	F	F	1.08	0.4672	0.9812	0.2371	0.8922	F	seeswerby.dAug10-unspliced	seeswerby	Transcript Identified by AceView	chr3	+	Unassigned	82261634	82262092
TC0300007952.hg.1	2.96	2.84	0.19	0.16	T	T	1.09	0.6435	0.9916	0.5107	0.9505	T				chr3	+	NonCoding	82584486	82593361
TC0300007953.hg.1	2.57	3.01	0.46	0.22	F	F	-1.36	0.8276	0.9969	0.9496	0.9962	F				chr3	+	NonCoding	83218134	83273340
TC0300007954.hg.1	3.83	4.29	0.46	0.12	F	T	-1.38	0.241	0.9594	0.4885	0.9466	F				chr3	+	NonCoding	83384455	83437717
TC0300007956.hg.1	3.37	3.3	0.27	0.21	F	F	1.05	0.3871	0.9739	0.4873	0.9463	F				chr3	+	NonCoding	83629330	83675588
TC0300007957.hg.1	3.51	3.81	0.39	0.17	F	F	-1.24	0.8067	0.9955	0.5637	0.9572	F				chr3	+	NonCoding	83791880	83793875
TC0300007958.hg.1	3.85	3.44	0.17	0.26	T	F	1.33	0.4417	0.979	0.6797	0.9681	F				chr3	+	NonCoding	83806245	83808792
TC0300007959.hg.1	4.01	3.94	0.22	0.51	F	F	1.04	0.7048	0.9924	0.5163	0.951	F				chr3	+	NonCoding	83870377	83875500
TC0300007960.hg.1	3.89	4.4	0.52	0.19	F	F	-1.43	0.1259	0.9261	0.2084	0.8822	F	ENST00000464531	SRRM1P2	serine/arginine repetitive matrix 1 pseudogene 2 [Source:HGNC Symbol;Acc:HGNC:38163]	chr3	+	Multiple_Complex	83937045	83938236
TC0300007961.hg.1	3.65	3.47	0.3	0.24	F	F	1.14	0.9948	0.9998	0.6136	0.9625	F				chr3	+	NonCoding	83953650	84054125
TC0300007962.hg.1	2.63	2.81	0.34	0.27	F	F	-1.13	0.1672	0.9412	0.3661	0.9282	F				chr3	+	NonCoding	84141683	84152242
TC0300007963.hg.1	9.16	8.98	0.04	0.34	T	T	1.13	0.2185	0.9543	0.0475	0.7557	T				chr3	+	NonCoding	84231438	84247971
TC0300007964.hg.1	4.25	3.79	0.71	0.18	F	F	1.37	0.6436	0.9916	0.8209	0.9846	F				chr3	+	NonCoding	84250900	84260300
TC0300007965.hg.1	3.08	3.44	0.51	0.2	F	F	-1.28	0.3215	0.9701	0.4901	0.9468	F				chr3	+	NonCoding	84304334	84452620
TC0300007966.hg.1	4.16	4.07	0.68	0.2	T	F	1.07	0.6228	0.991	0.6	0.9616	F				chr3	+	NonCoding	84337861	84414951
TC0300007967.hg.1	3.72	3.79	0.19	0.33	T	T	-1.05	0.7745	0.994	0.2121	0.8832	T				chr3	+	NonCoding	84359322	84375649
TC0300007968.hg.1	8.81	8.28	0.23	0.42	T	T	1.44	0.1585	0.9377	0.344	0.9233	T	uc062lrj.1	AC107025.1		chr3	+	Precursor_microRNA	84496576	84496663
TC0300007969.hg.1	3.89	3.81	0.27	0.25	F	F	1.06	0.8614	0.9975	0.2796	0.9055	F				chr3	+	NonCoding	84548071	84596940
TC0300007970.hg.1	3.35	3.49	0.15	0.3	F	T	-1.1	0.3949	0.9745	0.4029	0.9344	F				chr3	+	NonCoding	84687380	84735785
TC0300007971.hg.1	4.55	4.61	0.04	0.37	F	F	-1.04	0.7118	0.9929	0.7967	0.9819	F	ENST00000488348.1; OTTHUMT00000353082; uc062lrm.1	RP11-735B13.2	novel transcript	chr3	+	NonCoding	84884935	84893379
TC0300007972.hg.1	2.91	2.55	0.27	0.17	F	F	1.28	0.03	0.813	0.0826	0.8102	F				chr3	+	NonCoding	84903204	84906766
TC0300007973.hg.1	8.28	8.42	0.25	0.23	T	T	-1.11	0.246	0.9602	0.2884	0.9094	T	NM_001167674; NM_001167675; NM_001256502; NM_001256503; NM_001256504; NM_001256505; NM_153184; ENST00000383699; ENST00000405615; ENST00000407528; ENST00000473523; ENST00000485126; BC105999; BC112136; BC112138; OTTHUMT00000352817; OTTHUMT00000352818; OTTHUMT00000352820; OTTHUMT00000352821; OTTHUMT00000352822	CADM2	cell adhesion molecule 2	chr3	+	Multiple_Complex	84958981	86074429
TC0300007974.hg.1	2.99	3.46	0.35	0.59	F	F	-1.39	0.7401	0.9934	0.6462	0.9656	F	sorswerby.aAug10-unspliced	sorswerby	Transcript Identified by AceView	chr3	+	Unassigned	85035456	85037011
TC0300007975.hg.1	4.58	5	1.05	0.66	F	T	-1.34	0.0441	0.8536	0.1055	0.83	F	shoygoybo.aAug10-unspliced	shoygoybo	Transcript Identified by AceView	chr3	+	Coding	85107587	85108243
TC0300007976.hg.1	2.79	3.31	0.41	0.6	F	F	-1.44	0.1919	0.9501	0.1363	0.8517	F				chr3	+	NonCoding	85254176	85259717
TC0300007977.hg.1	2.6	3.29	0.24	0.83	F	F	-1.62	0.143	0.9352	0.3273	0.9195	F	swawdybo.aAug10-unspliced	swawdybo	Transcript Identified by AceView	chr3	+	Unassigned	85313012	85314675
TC0300007978.hg.1	4.15	4.39	0.24	0.4	F	F	-1.18	0.3251	0.9707	0.0285	0.6952	F				chr3	+	NonCoding	85337019	85354322
TC0300007979.hg.1	3.08	3.41	0.41	0.3	F	F	-1.26	0.9749	0.9998	0.3414	0.923	F	NR_049870; ENST00000580619	MIR5688	microRNA 5688	chr3	+	Precursor_microRNA	85385710	85385792
TC0300007980.hg.1	3.63	3.81	0.49	0.53	F	F	-1.13	0.7441	0.9934	0.5876	0.9603	F				chr3	+	NonCoding	85389642	85413777
TC0300007981.hg.1	4.31	4.37	0.15	0.54	T	T	-1.04	0.3539	0.9722	0.5155	0.951	T	bawdubo.aAug10-unspliced	bawdubo	Transcript Identified by AceView	chr3	+	Coding	85401148	85401812
TC0300007982.hg.1	3.18	2.52	0.28	0.34	F	F	1.58	0.0131	0.7018	0.0237	0.6717	F	feedubo.aAug10-unspliced	feedubo	Transcript Identified by AceView	chr3	+	Unassigned	85589163	85589591
TC0300007983.hg.1	3.43	3.63	0.24	0.3	F	F	-1.15	0.5632	0.9873	0.7935	0.9816	F	uc062lrp.1	AC018361.1		chr3	+	Precursor_microRNA	85615686	85615742
TC0300007984.hg.1	6.93	7.06	0.15	0.33	T	T	-1.1	0.7605	0.9936	0.7988	0.9821	T	ENST00000489193	PRKRIRP2	protein-kinase, interferon-inducible double stranded RNA dependent inhibitor, repressor of (P58 repressor) pseudogene 2 [Source:HGNC Symbol;Acc:HGNC:39566]	chr3	+	Pseudogene	86012561	86015120
TC0300007985.hg.1	3.89	4.37	0.53	0.4	F	F	-1.39	0.3299	0.9707	0.5563	0.9565	F	uc062lrr.1	snoZ40	Small nucleolar RNA Z40 [Source:RFAM;Acc:RF00342]	chr3	+	Small_RNA	86125216	86125287
TC0300007986.hg.1	4.2	4.34	0.48	0.31	F	F	-1.1	0.5734	0.9879	0.3365	0.9215	F				chr3	+	NonCoding	86228922	86267078
TC0300007987.hg.1	4.57	4.3	0.37	0.3	T	F	1.21	0.9577	0.9996	0.0409	0.7357	F	uc062lrs.1	RNU6-1129P	RNA, U6 small nuclear 1129, pseudogene [Source:HGNC Symbol;Acc:HGNC:48092]	chr3	+	Small_RNA	86235321	86235424
TC0300007988.hg.1	2.75	2.87	0.18	0.14	F	F	-1.09	0.7779	0.994	0.8885	0.991	F	ENST00000411002; uc062lru.1	RN7SKP284	RNA, 7SK small nuclear pseudogene 284 [Source:HGNC Symbol;Acc:HGNC:46008]	chr3	+	NonCoding	86362132	86362474
TC0300007989.hg.1	4.23	4.31	0.23	0.08	T	T	-1.06	0.1943	0.9501	0.3782	0.9302	T	snoyswoybu.aAug10	snoyswoybu	Transcript Identified by AceView	chr3	+	Multiple_Complex	86390115	86404195
TC0300007990.hg.1	3.57	3.47	0.28	0.4	T	T	1.07	0.3182	0.9698	0.595	0.9614	T				chr3	+	NonCoding	86411648	86420171
TC0300007991.hg.1	4.25	4.11	0.54	0.23	T	T	1.11	0.4503	0.9802	0.6886	0.9693	T	ENST00000460586; ENST00000460586.1; OTTHUMT00000352831; uc062lrv.1	LOC101927494; RP11-331K15.1	uncharacterized LOC101927494; novel transcript	chr3	+	NonCoding	86481943	86496996
TC0300007992.hg.1	3.11	2.73	0.31	0.19	F	F	1.31	0.1092	0.9172	0.2289	0.8889	F	sporspaby.aAug10-unspliced	sporspaby	Transcript Identified by AceView	chr3	+	Coding	86578248	86579545
TC0300007993.hg.1	3.24	3.03	0.38	0.32	F	F	1.15	0.5746	0.9882	0.5799	0.9589	F				chr3	+	NonCoding	86596991	86627839
TC0300007994.hg.1	3.38	3.39	0.35	0.13	T	T	-1.01	0.943	0.9995	0.1792	0.8735	T	kordubo.aAug10	kordubo	Transcript Identified by AceView	chr3	+	Unassigned	86647082	86654288
TC0300007995.hg.1	3.67	3.49	0.16	0.24	F	F	1.14	0.4339	0.9786	0.2412	0.8928	F				chr3	+	NonCoding	86659055	86737221
TC0300007996.hg.1	3.98	3.61	0.13	0.29	F	F	1.29	0.037	0.8352	0.1041	0.8292	F	ENST00000611053	RP11-43A1.1		chr3	+	Pseudogene	86816740	86817036
TC0300007997.hg.1	3.34	3.35	0.29	0.21	T	T	-1.01	0.5598	0.987	0.7256	0.9738	T				chr3	+	NonCoding	86869249	86918776
TC0300007998.hg.1	7.43	7.39	0.1	0.23	T	T	1.03	0.8397	0.9973	0.9745	0.9979	T				chr3	+	NonCoding	86955402	86956095
TC0300007999.hg.1	2.84	3.03	0.31	0.06	F	F	-1.14	0.7204	0.9932	0.9355	0.9952	F	toseyu.aAug10	toseyu	Transcript Identified by AceView	chr3	+	NonCoding	86996694	87086842
TC0300008000.hg.1	3.78	3.64	0.08	0.09	T	T	1.1	0.3869	0.9739	0.5181	0.9511	T	NR_047469; NR_104153; ENST00000628435; ENST00000629052; ENST00000629295; ENST00000630120	LINC00506	long intergenic non-protein coding RNA 506	chr3	+	NonCoding	87089129	87157800
TC0300008001.hg.1	2.48	2.55	0.02	0.15	F	F	-1.05	0.6552	0.9916	0.7849	0.9807	F				chr3	+	NonCoding	87186874	87207035
TC0300008002.hg.1	11	11.23	0.01	0.09	T	T	-1.17	0.2782	0.9642	0.1428	0.8537	T	NM_001244644; NM_014043; ENST00000263780; ENST00000466696; ENST00000471660; ENST00000472024; ENST00000494980; BC001553; OTTHUMT00000352779; OTTHUMT00000352809; OTTHUMT00000352810; OTTHUMT00000352811; OTTHUMT00000352812	CHMP2B	charged multivesicular body protein 2B	chr3	+	Multiple_Complex	87227263	87255548
TC0300008003.hg.1	3.8	3.7	0.09	0.06	T	T	1.07	0.7064	0.9925	0.3936	0.9332	T				chr3	+	NonCoding	87317147	87336539
TC0300008004.hg.1	4.46	4.16	0.24	0.18	T	T	1.22	0.1436	0.9352	0.2266	0.8882	T	OTTHUMT00000352813	KRT8P25	keratin 8 pseudogene 25	chr3	+	Pseudogene	87323268	87324723
TC0300008005.hg.1	2.72	2.45	0.23	0.02	T	T	1.2	0.5435	0.9854	0.6357	0.9651	T				chr3	+	NonCoding	87346315	87367872
TC0300008006.hg.1	3.51	3.53	0.48	0.25	F	T	-1.01	0.3117	0.9685	0.3549	0.9258	F				chr3	+	NonCoding	87501197	87532301
TC0300008007.hg.1	4.01	4.21	0.37	0.29	T	T	-1.15	0.838	0.997	0.7423	0.9761	T	ENST00000461561	APOOP2	apolipoprotein O pseudogene 2 [Source:HGNC Symbol;Acc:HGNC:48740]	chr3	+	Multiple_Complex	87594838	87595376
TC0300008008.hg.1	2.44	2.38	0.4	0.32	F	F	1.04	0.2507	0.9604	0.2922	0.9103	F	sydubo.aAug10-unspliced	sydubo	Transcript Identified by AceView	chr3	+	Unassigned	87869906	87871002
TC0300008009.hg.1	2.48	2.32	0.3	0.48	F	F	1.11	0.6506	0.9916	0.6681	0.9664	F	ENST00000408132	RNU6ATAC6P	RNA, U6atac small nuclear 6, pseudogene [Source:HGNC Symbol;Acc:HGNC:46905]	chr3	+	Small_RNA	87910220	87910345
TC0300008010.hg.1	3.39	3.31	0.59	0.64	F	F	1.06	0.3349	0.9707	0.5491	0.9557	F	tadubo.aAug10-unspliced	tadubo	Transcript Identified by AceView	chr3	+	Coding	87916811	87917735
TC0300008011.hg.1	3.02	3.01	0.22	0.25	T	T	1.01	0.8012	0.9954	0.4443	0.9415	T	skorgoybo.aAug10-unspliced	skorgoybo	Transcript Identified by AceView	chr3	+	Coding	87979799	87981111
TC0300008012.hg.1	3.67	3.49	0.41	0.29	F	F	1.13	0.6723	0.9916	0.3249	0.9193	F	NM_000866; ENST00000319595; BC069125; OTTHUMT00000352890	HTR1F	5-hydroxytryptamine (serotonin) receptor 1F, G protein-coupled	chr3	+	Coding	87982576	87993835
TC0300008013.hg.1	4.7	4.88	0.26	0.22	T	T	-1.13	0.9043	0.9987	0.9613	0.9972	T	serspyby.aAug10-unspliced	serspyby	Transcript Identified by AceView	chr3	+	Coding	88057321	88058937
TC0300008014.hg.1	10.19	9.88	0.2	0.19	T	T	1.24	0.3552	0.9724	0.2516	0.8953	T	OTTHUMT00000479603; OTTHUMT00000479604; OTTHUMT00000479605; uc062lsm.1; uc062lsn.1; uc062lso.1	RP11-159G9.5	novel transcript	chr3	+	NonCoding	88059274	88138973
TC0300008015.hg.1	5.3	4.89	0.27	0.1	T	T	1.33	0.3391	0.9716	0.1933	0.8763	T	vospyby.aAug10-unspliced	vospyby	Transcript Identified by AceView	chr3	+	Coding	88085549	88089209
TC0300008016.hg.1	5.6	5.41	0.26	0.49	T	F	1.14	0.8607	0.9975	0.6408	0.9651	F				chr3	+	NonCoding	88128097	88128720
TC0300008017.hg.1	9.4	9.52	0.13	0.23	T	T	-1.09	0.9604	0.9996	0.9936	0.9991	T	NM_018293; ENST00000309495; OTTHUMT00000353285	ZNF654	zinc finger protein 654	chr3	+	Coding	88139104	88144665
TC0300008018.hg.1	10.5	10.45	0.21	0.15	T	T	1.03	0.549	0.9859	0.2463	0.8939	T	NM_173824; ENST00000318887; ENST00000464919; ENST00000485219; ENST00000486971; BC024188; OTTHUMT00000341513; OTTHUMT00000341514; OTTHUMT00000353437; OTTHUMT00000353443	C3orf38	chromosome 3 open reading frame 38	chr3	+	Multiple_Complex	88149743	88168729
TC0300008019.hg.1	8.67	8.68	0.27	0.15	T	T	-1.01	0.6617	0.9916	0.8648	0.9886	T				chr3	+	NonCoding	88161434	88167095
TC0300008020.hg.1	4.44	4.43	0.15	0.05	T	T	1.01	0.846	0.9974	0.9649	0.9974	T	ENST00000465687	ABCF2P1	ATP binding cassette subfamily F member 2 pseudogene 1 [Source:HGNC Symbol;Acc:HGNC:48841]	chr3	+	Pseudogene	88317156	88319022
TC0300008021.hg.1	3.82	4.02	0.58	0.56	F	F	-1.15	0.6809	0.9917	0.3174	0.9172	F				chr3	+	NonCoding	88324703	88326444
TC0300008022.hg.1	3.66	4.09	0.14	0.48	T	T	-1.35	0.0404	0.8411	0.1118	0.8359	T				chr3	+	NonCoding	88338422	88468154
TC0300008023.hg.1	3.16	3.82	0.33	0.05	F	F	-1.58	0.0107	0.6647	0.006	0.4827	F	ENST00000384586; uc062lss.1	Y_RNA	Y RNA [Source:RFAM;Acc:RF00019]	chr3	+	NonCoding	88431191	88431309
TC0300008024.hg.1	2.87	2.89	0.07	0.28	F	T	-1.01	0.8402	0.9973	0.801	0.9822	F	ENST00000468361	NDUFA5P5	NADH:ubiquinone oxidoreductase subunit A5 pseudogene 5 [Source:HGNC Symbol;Acc:HGNC:48847]	chr3	+	Multiple_Complex	88601061	88601402
TC0300008025.hg.1	3.18	3.34	0.45	0.22	F	F	-1.12	0.4702	0.9813	0.0804	0.8087	F				chr3	+	NonCoding	88663838	88807604
TC0300008026.hg.1	3.89	3.53	0.6	0.36	F	F	1.29	0.4303	0.9784	0.2637	0.8996	F				chr3	+	NonCoding	88829386	88832461
TC0300008027.hg.1	5.34	5.52	0.22	0.3	T	T	-1.13	0.9724	0.9998	0.7545	0.977	T	ENST00000483823	ICE2P2	interactor of little elongation complex ELL subunit 2 pseudogene 2 [Source:HGNC Symbol;Acc:HGNC:48857]	chr3	+	Pseudogene	88948142	88950928
TC0300008028.hg.1	2.54	3.23	0.51	0.01	F	F	-1.61	0.1892	0.9487	0.3366	0.9216	F				chr3	+	NonCoding	89046239	89050205
TC0300008029.hg.1	6.14	5.81	0.42	0.44	T	T	1.26	0.2654	0.9628	0.472	0.9441	T	NM_005233; NM_182644; ENST00000336596; ENST00000452448; ENST00000494014; BC063282; OTTHUMT00000352995; OTTHUMT00000352996; OTTHUMT00000352997; uc003dqy.3	EPHA3	EPH receptor A3	chr3	+	Multiple_Complex	89107524	89482134
TC0300008030.hg.1	2.89	3.13	0.32	0.21	F	F	-1.18	0.5378	0.9853	0.8148	0.9838	F				chr3	+	NonCoding	89527227	89543714
TC0300008031.hg.1	3.81	3.31	0.19	0.27	F	F	1.42	0.0384	0.84	0.0313	0.7031	F				chr3	+	NonCoding	89601221	89614652
TC0300008032.hg.1	3.6	3.8	0.2	0.17	F	F	-1.15	0.5211	0.9848	0.1545	0.8615	F	kludubo.aAug10	kludubo	Transcript Identified by AceView	chr3	+	Unassigned	89924735	89935515
TC0300008033.hg.1	3.63	3.61	0.58	0.27	F	F	1.02	0.9718	0.9997	0.4055	0.9349	F				chr3	+	NonCoding	89945070	89955886
TC0300008034.hg.1	3.53	3.34	0.11	0.13	F	F	1.14	0.4378	0.9789	0.5918	0.9611	F				chr3	+	NonCoding	90011057	90022934
TC0300008035.hg.1	3.88	4.53	0.21	0.49	T	T	-1.57	0.2158	0.9532	0.4399	0.9404	T	uc062lsv.1	U3	Small nucleolar RNA U3 [Source:RFAM;Acc:RF00012]	chr3	+	Multiple_Complex	90030284	90030495
TC0300008036.hg.1	3.46	3.38	0.09	0.46	F	F	1.06	0.5725	0.9879	0.772	0.9793	F				chr3	+	NonCoding	90041180	90130465
TC0300008037.hg.1	4.32	4.42	0.14	0.3	T	T	-1.07	0.8048	0.9955	0.9397	0.9954	T				chr3	+	NonCoding	90153024	90162125
TC0300008038.hg.1	4.63	4.12	0.04	0.21	F	F	1.42	0.0732	0.8955	0.1377	0.8523	F	uc062lsw.1	RNU6-712P	RNA, U6 small nuclear 712, pseudogene [Source:HGNC Symbol;Acc:HGNC:47675]	chr3	+	Small_RNA	90184634	90184733
TC0300008039.hg.1	3.71	3.64	0.2	0.43	T	F	1.05	0.7948	0.9947	0.4919	0.9469	F				chr3	+	NonCoding	90268188	90320109
TC0300008040.hg.1	10	10.96	0.75	0.16	T	T	-1.96	0.1588	0.938	0.2644	0.8997	T				chr3	+	NonCoding	90414967	90427984
TC0300008041.hg.1	2.95	2.9	0.29	0.26	F	F	1.03	0.7265	0.9932	0.8708	0.9894	F				chr3	+	NonCoding	90429382	90455704
TC0300008042.hg.1	3.32	3.32	0.29	0.13	F	F	-1	0.2786	0.9642	0.4721	0.9441	F				chr3	+	NonCoding	93821362	93872969
TC0300008043.hg.1	3.96	3.86	0.37	0.11	T	T	1.07	0.1526	0.9362	0.0134	0.5907	T	ENST00000515918	RNU6-488P	RNA, U6 small nuclear 488, pseudogene [Source:HGNC Symbol;Acc:HGNC:47451]	chr3	+	Small_RNA	93843764	93843862
TC0300008044.hg.1	5.46	5.35	0.19	0.22	T	T	1.08	0.522	0.985	0.6009	0.9616	T	ENST00000364469; uc062lta.1	Y_RNA	Y RNA [Source:RFAM;Acc:RF00019]	chr3	+	NonCoding	93967926	93968020
TC0300008045.hg.1	4.2	3.98	0.44	0.16	F	T	1.17	0.9945	0.9998	0.7388	0.9757	F	uc062ltb.1	RNU6-511P	RNA, U6 small nuclear 511, pseudogene [Source:HGNC Symbol;Acc:HGNC:47474]	chr3	+	Small_RNA	93977029	93977135
TC0300008046.hg.1	10.9	11.05	0.14	0.06	T	T	-1.11	0.3774	0.9738	0.1463	0.8566	T	NM_001174150; NM_001174151; NM_144996; NM_182896; NR_033427; ENST00000303097; ENST00000335438; ENST00000394222; ENST00000460371; ENST00000471138; ENST00000475206; ENST00000478400; ENST00000486562; ENST00000492165; ENST00000535334; BC094725; BC104035; BC104036; OTTHUMT00000352900; OTTHUMT00000352901; OTTHUMT00000352902; OTTHUMT00000352903; OTTHUMT00000352904; OTTHUMT00000352905; OTTHUMT00000352906; OTTHUMT00000352907; OTTHUMT00000352908	ARL13B	ADP-ribosylation factor like GTPase 13B	chr3	+	Multiple_Complex	93980139	94055678
TC0300008047.hg.1	9.37	9.02	0.41	0.11	T	T	1.27	0.1947	0.9501	0.1186	0.8425	T	NM_022072; ENST00000314622; ENST00000461625; ENST00000468555; ENST00000476588; ENST00000477077; ENST00000483378; ENST00000485793; ENST00000494128; BC020602; BC057238; OTTHUMT00000352934; OTTHUMT00000352935; OTTHUMT00000352936; OTTHUMT00000352937; OTTHUMT00000352938; OTTHUMT00000352939; OTTHUMT00000352940; OTTHUMT00000352941	NSUN3	NOP2/Sun domain family, member 3	chr3	+	Multiple_Complex	94062916	94128545
TC0300008048.hg.1	5.06	4.93	1.29	0.43	T	T	1.1	0.8465	0.9975	0.8563	0.9877	T	flersworby.aAug10-unspliced	flersworby	Transcript Identified by AceView	chr3	+	Coding	94097184	94097715
TC0300008049.hg.1	3.05	3	0.19	0.28	F	F	1.04	0.4475	0.9794	0.4292	0.9392	F	florsworby.aAug10-unspliced	florsworby	Transcript Identified by AceView	chr3	+	Unassigned	94099193	94099804
TC0300008050.hg.1	2.68	2.78	0.61	0.53	F	F	-1.07	0.4841	0.9819	0.2363	0.8919	F	NSUN3.fAug10-unspliced	NSUN3	Transcript Identified by AceView, Entrez Gene ID(s) 63899	chr3	+	Unassigned	94110831	94111748
TC0300008051.hg.1	4.43	4.58	0.21	0.58	F	F	-1.11	0.3196	0.9699	0.1122	0.836	F				chr3	+	NonCoding	94181530	94182670
TC0300008052.hg.1	2.87	2.91	0.35	0.27	F	F	-1.03	0.788	0.994	0.8841	0.9907	F				chr3	+	NonCoding	94245280	94283171
TC0300008053.hg.1	2.51	2.35	0.2	0.3	F	F	1.12	0.2591	0.9616	0.3794	0.9304	F				chr3	+	NonCoding	94349530	94362729
TC0300008054.hg.1	6.8	6.83	0.2	0.17	T	T	-1.02	0.6331	0.9911	0.7608	0.978	T				chr3	+	NonCoding	94363202	94409411
TC0300008055.hg.1	3.14	2.97	0.29	0.25	F	F	1.13	0.8411	0.9974	0.1615	0.8659	F	gleesworby.aAug10-unspliced	gleesworby	Transcript Identified by AceView	chr3	+	Coding	94383031	94383580
TC0300008056.hg.1	2.97	3.2	0.2	0.25	F	F	-1.18	0.0724	0.8948	0.1615	0.8659	F				chr3	+	NonCoding	94412040	94427354
TC0300008057.hg.1	3.36	3.22	0.2	0.27	F	F	1.1	0.8717	0.9977	0.5149	0.951	F				chr3	+	NonCoding	94643379	94658029
TC0300008058.hg.1	3.88	4.14	0.28	0.5	T	T	-1.2	0.6678	0.9916	0.3353	0.9212	T	klusworby.aAug10	klusworby	Transcript Identified by AceView	chr3	+	Unassigned	94729304	94741770
TC0300008059.hg.1	4.6	4.66	0.06	0.13	F	F	-1.04	0.8149	0.9959	0.5244	0.9519	F	NR_015400; ENST00000462219; ENST00000463200; ENST00000466089; ENST00000466560; ENST00000470465	LINC00879	long intergenic non-protein coding RNA 879	chr3	+	Multiple_Complex	94935454	95176235
TC0300008060.hg.1	3.52	3.02	0.59	0.44	T	T	1.41	0.4661	0.9812	0.4329	0.9399	T				chr3	+	NonCoding	95219482	95227577
TC0300008061.hg.1	4.46	4.1	0.19	0.24	T	T	1.28	0.3049	0.9681	0.2653	0.8999	T				chr3	+	NonCoding	95269671	95299825
TC0300008062.hg.1	3.05	2.91	0.26	0.4	F	F	1.1	0.723	0.9932	0.9276	0.9943	F				chr3	+	NonCoding	95393802	95412854
TC0300008063.hg.1	3.12	3.11	0.18	0.32	T	T	1.01	0.935	0.9995	0.7373	0.9756	T				chr3	+	NonCoding	95468643	95507796
TC0300008064.hg.1	4.46	4.14	0.15	0.24	T	T	1.25	0.3027	0.9681	0.5106	0.9505	T				chr3	+	NonCoding	95521119	95560065
TC0300008065.hg.1	3.1	2.97	0.1	0.1	T	T	1.1	0.431	0.9784	0.5547	0.9565	T				chr3	+	NonCoding	95581973	95617124
TC0300008066.hg.1	2.98	2.93	0.11	0.17	F	F	1.03	0.6004	0.9894	0.7663	0.9786	F				chr3	+	NonCoding	95670994	95790040
TC0300008067.hg.1	2.74	3.3	0.23	0.38	F	F	-1.47	0.1275	0.9269	0.1746	0.8718	F				chr3	+	NonCoding	95916634	95918824
TC0300008068.hg.1	5.64	5.53	0.88	0.52	F	F	1.08	0.1684	0.9424	0.3549	0.9258	F				chr3	+	NonCoding	96004020	96005428
TC0300008069.hg.1	3.21	3.22	0.1	0.32	F	F	-1.01	0.8621	0.9975	0.3821	0.9309	F				chr3	+	NonCoding	96097647	96188820
TC0300008070.hg.1	8.77	8.75	0.17	0.41	T	T	1.01	0.4023	0.9756	0.6933	0.9701	T	ENST00000485383	HNRNPKP4	heterogeneous nuclear ribonucleoprotein K pseudogene 4 [Source:HGNC Symbol;Acc:HGNC:42377]	chr3	+	Pseudogene	96349554	96350939
TC0300008071.hg.1	3.8	3.52	0.2	0.3	T	F	1.22	0.1185	0.9233	0.2806	0.9061	F	NR_107027; ENST00000615894	MIR8060	microRNA 8060	chr3	+	Precursor_microRNA	96359964	96360039
TC0300008072.hg.1	3.15	3.56	0.58	0.4	F	F	-1.32	0.5012	0.983	0.4686	0.9439	F				chr3	+	NonCoding	96398698	96402909
TC0300008073.hg.1	3.18	3.29	0.35	0.38	F	F	-1.08	0.772	0.994	0.659	0.9658	F				chr3	+	NonCoding	96424310	96427938
TC0300008074.hg.1	3.07	2.99	0.16	0.07	F	F	1.05	0.9128	0.9992	0.4386	0.9403	F				chr3	+	NonCoding	96450121	96502367
TC0300008075.hg.1	3.39	3.11	0.02	0.42	F	F	1.22	0.8139	0.9959	0.9688	0.9979	F				chr3	+	NonCoding	96480951	96513515
TC0300008076.hg.1	4.62	4.39	0.13	0.25	T	T	1.17	0.1194	0.9248	0.2161	0.884	T	ENST00000466902	RP11-124D9.1		chr3	+	Pseudogene	96566357	96567103
TC0300008077.hg.1	11.53	11.67	0.26	0.14	T	T	-1.1	0.5543	0.9868	0.2877	0.9088	T				chr3	+	NonCoding	96617185	96618195
TC0300008078.hg.1	3.51	3.85	0.27	0.21	T	T	-1.27	0.1259	0.9261	0.1994	0.8784	T	ENST00000486071	RPL18AP8	ribosomal protein L18a pseudogene 8 [Source:HGNC Symbol;Acc:HGNC:36984]	chr3	+	Pseudogene	96619304	96619831
TC0300008079.hg.1	2.89	2.47	0.21	0.03	T	F	1.34	0.0809	0.9004	0.1528	0.8607	F				chr3	+	NonCoding	96649973	96738865
TC0300008080.hg.1	4.45	4.35	0.38	0.3	T	T	1.07	0.7483	0.9934	0.6964	0.9707	T	ENST00000492126	RCC2P5	regulator of chromosome condensation 2 pseudogene 5 [Source:HGNC Symbol;Acc:HGNC:42381]	chr3	+	Multiple_Complex	96753185	96754671
TC0300008081.hg.1	6.68	6.69	0.17	0.15	T	T	-1.01	0.7453	0.9934	0.8397	0.9864	T	ENST00000471403	CDV3P1	CDV3 pseudogene 1 [Source:HGNC Symbol;Acc:HGNC:42387]	chr3	+	Pseudogene	96776945	96777683
TC0300008082.hg.1	3.56	3.69	0.06	0.41	T	T	-1.1	0.1281	0.9271	0.2989	0.9124	T	NM_001080448; NM_001278300; NM_001278301; NM_173655; ENST00000389672; ENST00000470610; ENST00000477384; ENST00000502694; ENST00000503760; ENST00000506349; ENST00000506569; ENST00000508345; ENST00000514100; OTTHUMT00000353837; OTTHUMT00000353845; OTTHUMT00000359271; OTTHUMT00000359272; OTTHUMT00000359974; OTTHUMT00000359996; OTTHUMT00000359997; OTTHUMT00000359998; OTTHUMT00000360072	EPHA6	EPH receptor A6	chr3	+	Coding	96814581	97752460
TC0300008083.hg.1	3.83	4.09	0.13	0.76	F	F	-1.2	0.502	0.9831	0.6292	0.9642	F	skersworby.aAug10-unspliced	skersworby	Transcript Identified by AceView	chr3	+	Coding	96996915	96997927
TC0300008084.hg.1	3.17	3.55	0.25	0.58	F	F	-1.31	0.2194	0.9543	0.1707	0.8703	F	worbabo.aAug10-unspliced	worbabo	Transcript Identified by AceView	chr3	+	Unassigned	97034837	97035486
TC0300008085.hg.1	2.8	3.07	0.33	0.4	F	F	-1.2	0.4575	0.9802	0.6591	0.9658	F	ENST00000562191.1; OTTHUMT00000430907; uc062luf.1	RP11-389G6.3	novel transcript	chr3	+	NonCoding	97759523	97761532
TC0300008086.hg.1	8.19	8.63	0.59	0.21	T	T	-1.35	0.1172	0.9219	0.0851	0.8136	T	NM_001278293; NM_032146; NM_177976; NR_103511; ENST00000335979; ENST00000394206; ENST00000462412; ENST00000463745; ENST00000476753; ENST00000493990; ENST00000494363; ENST00000496713; ENST00000631834; BC024239; OTTHUMT00000353756; OTTHUMT00000353757; OTTHUMT00000353758; OTTHUMT00000353759; OTTHUMT00000353760; OTTHUMT00000353761; OTTHUMT00000487767	ARL6	ADP-ribosylation factor like GTPase 6	chr3	+	Multiple_Complex	97764521	97801242
TC0300008087.hg.1	4.42	4.79	0.22	0.21	T	T	-1.29	0.2179	0.9541	0.3655	0.9282	T	flarskerby.aAug10-unspliced	flarskerby	Transcript Identified by AceView	chr3	+	Unassigned	97795741	97796737
TC0300008088.hg.1	6.14	6.11	0.47	0.1	T	T	1.02	0.931	0.9995	0.8139	0.9838	T	NM_153605; ENST00000389622; ENST00000485253; ENST00000495403; OTTHUMT00000353751; OTTHUMT00000353753; OTTHUMT00000353754	CRYBG3	crystallin beta-gamma domain containing 3	chr3	+	Multiple_Complex	97822040	97944986
TC0300008089.hg.1	3.4	3.12	0.1	0.43	F	F	1.21	0.9326	0.9995	0.5741	0.9583	F				chr3	+	NonCoding	97973776	97975104
TC0300008090.hg.1	2.55	2.79	0.07	0.26	F	F	-1.18	0.1401	0.9349	0.0982	0.8248	F				chr3	+	NonCoding	98003859	98022798
TC0300008091.hg.1	4.22	3.92	0.38	0.33	F	F	1.23	0.0103	0.6576	0.0291	0.698	F	OTTHUMT00000359149	OR5BM1P	olfactory receptor, family 5, subfamily BM, member 1 pseudogene	chr3	+	Multiple_Complex	98053374	98053739
TC0300008092.hg.1	3.3	3.24	0.51	0.43	F	F	1.05	0.8884	0.998	0.8769	0.9899	F	OTTHUMT00000334747	OR5AC1	olfactory receptor, family 5, subfamily AC, member 1 (gene/pseudogene)	chr3	+	Pseudogene	98064472	98065396
TC0300008093.hg.1	3.66	3.77	0.29	0.6	F	F	-1.08	0.7941	0.9946	0.9651	0.9974	F				chr3	+	NonCoding	98078155	98082645
TC0300008094.hg.1	3.21	2.85	0.44	0.3	F	F	1.29	0.4437	0.979	0.7073	0.972	F	NM_054106; ENST00000358642; OTTHUMT00000359116; uc011bgs.2	OR5AC2	olfactory receptor, family 5, subfamily AC, member 2	chr3	+	Coding	98087173	98088102
TC0300008095.hg.1	2.73	2.9	0.34	0.06	F	F	-1.13	0.8009	0.9954	0.789	0.9812	F	OTTHUMT00000359099	OR5AC4P	olfactory receptor, family 5, subfamily AC, member 4 pseudogene	chr3	+	Multiple_Complex	98100734	98105672
TC0300008096.hg.1	2.73	2.54	0.3	0.12	F	F	1.14	0.941	0.9995	0.8248	0.9848	F	OTTHUMT00000359115	POU5F1P7	POU class 5 homeobox 1 pseudogene 7	chr3	+	Multiple_Complex	98119191	98119731
TC0300008097.hg.1	4.55	4.4	0.24	0.39	T	T	1.11	0.7294	0.9932	0.1793	0.8735	T	NM_001005338; ENST00000354565; OTTHUMT00000359100; uc011bgt.2	OR5H1	olfactory receptor, family 5, subfamily H, member 1	chr3	+	Multiple_Complex	98132698	98133639
TC0300008098.hg.1	4.19	3.76	0.13	0.32	T	F	1.35	0.0489	0.8625	0.0037	0.4024	F	NM_001005514; ENST00000437310; BC136984; OTTHUMT00000359112	OR5H14	olfactory receptor, family 5, subfamily H, member 14	chr3	+	Coding	98149326	98150405
TC0300008099.hg.1	3.58	3.39	0.43	0.14	F	F	1.14	0.4288	0.9784	0.537	0.9541	F	NM_001005515; ENST00000356526; ENST00000615035; OTTHUMT00000359109; OTTHUMT00000359274; uc011bgu.2	OR5H15; OR5H5P	olfactory receptor, family 5, subfamily H, member 15; olfactory receptor, family 5, subfamily H, member 5 pseudogene	chr3	+	Multiple_Complex	98168700	98198138
TC0300008100.hg.1	4.7	4.22	0.12	0.17	T	T	1.39	0.0199	0.7706	0.015	0.6052	T				chr3	+	NonCoding	98191205	98197050
TC0300008101.hg.1	3.12	3.17	0.04	0.12	F	F	-1.04	0.8919	0.998	0.2171	0.8848	F	OTTHUMT00000359278	OR5H3P	olfactory receptor, family 5, subfamily H, member 3 pseudogene	chr3	+	Multiple_Complex	98207423	98208341
TC0300008102.hg.1	4.08	4.1	0.41	0.36	F	F	-1.02	0.5943	0.9893	0.5138	0.9509	F	OTTHUMT00000359279	OR5H4P	olfactory receptor, family 5, subfamily H, member 4 pseudogene	chr3	+	Multiple_Complex	98222044	98222966
TC0300008103.hg.1	3.14	3.05	0.06	0.29	F	F	1.07	0.2203	0.9544	0.3621	0.9277	F	ENST00000508616.1; OTTHUMT00000359282; uc062luz.1; uc062lvc.1	RP11-325B23.2; OR5H8	novel transcript; olfactory receptor, family 5, subfamily H, member 8 (gene/pseudogene) [Source:HGNC Symbol;Acc:HGNC:14773]	chr3	+	Multiple_Complex	98233651	98457898
TC0300008104.hg.1	3.13	3.54	0.24	0.19	F	F	-1.34	0.2195	0.9543	0.3107	0.9157	F	OTTHUMT00000359280	OR5H7P	olfactory receptor, family 5, subfamily H, member 7 pseudogene	chr3	+	Multiple_Complex	98238352	98239281
TC0300008105.hg.1	3.26	4.06	0.19	0.48	F	F	-1.75	0.1208	0.9253	0.1745	0.8718	F	NM_001005479; ENST00000383696; ENST00000623332; ENST00000623942; BC137523; BC137524; OTTHUMT00000359111; uc003dsi.1	OR5H6	olfactory receptor, family 5, subfamily H, member 6 (gene/pseudogene)	chr3	+	Multiple_Complex	98264244	98265356
TC0300008106.hg.1	3.4	3.95	0.19	0.23	F	F	-1.47	0.0277	0.8091	0.0641	0.7894	F	NM_001005482; ENST00000355273; OTTHUMT00000359113; uc003dsj.1	OR5H2	olfactory receptor, family 5, subfamily H, member 2	chr3	+	Coding	98282888	98283832
TC0300008107.hg.1	4.15	4.13	0.24	0.46	F	F	1.02	0.6593	0.9916	0.8029	0.9825	F	NM_001005517; ENST00000354924; OTTHUMT00000359114; uc011bgv.2	OR5K4	olfactory receptor, family 5, subfamily K, member 4	chr3	+	Coding	98353854	98354819
TC0300008108.hg.1	2.92	2.88	0.08	0.44	F	F	1.03	0.8472	0.9975	0.9365	0.9952	F	NM_001005516; ENST00000383695; OTTHUMT00000359110; uc011bgw.2	OR5K3	olfactory receptor, family 5, subfamily K, member 3	chr3	+	Coding	98390666	98391631
TC0300008109.hg.1	3.58	3.39	0.24	0.17	F	F	1.14	0.6166	0.9905	0.7214	0.9733	F	ENST00000473259	UBFD1P1	ubiquitin family domain containing 1 pseudogene 1 [Source:HGNC Symbol;Acc:HGNC:42389]	chr3	+	Multiple_Complex	98434034	98434847
TC0300008110.hg.1	4.13	3.89	0.8	0.58	T	T	1.18	0.2106	0.9519	0.4355	0.9401	T	NM_001004736; ENST00000332650; BC136918; BC136919; OTTHUMT00000359019	OR5K1	olfactory receptor, family 5, subfamily K, member 1	chr3	+	Multiple_Complex	98469480	98470576
TC0300008111.hg.1	3.79	3.73	0.23	0.18	F	F	1.05	0.926	0.9995	0.157	0.8625	F	NM_001004737; ENST00000427338; BC136724; BC136725; OTTHUMT00000359020	OR5K2	olfactory receptor, family 5, subfamily K, member 2	chr3	+	Coding	98497604	98498663
TC0300008112.hg.1	4.41	4.08	0.81	0.35	F	F	1.27	0.1461	0.9352	0.0453	0.7487	F				chr3	+	NonCoding	98517251	98520816
TC0300008113.hg.1	6.17	6.48	0.41	0.18	T	T	-1.25	0.155	0.9367	0.2523	0.8953	T	ENST00000502999.1; OTTHUMT00000358977; uc062lwd.1	RP11-227H4.5	novel transcript	chr3	+	NonCoding	98522570	98525334
TC0300008114.hg.1	4.49	4.2	0.35	0.04	T	T	1.22	0.2036	0.9511	0.1571	0.8625	T	NM_005290; ENST00000284311; BC069437; BC101779; BC101781; OTTHUMT00000358907	GPR15	G protein-coupled receptor 15	chr3	+	Coding	98531899	98533150
TC0300008115.hg.1	2.77	2.86	0.1	0.18	F	F	-1.06	0.6444	0.9916	0.6734	0.9672	F	ENST00000465006	RP11-227H4.1		chr3	+	Multiple_Complex	98620065	98620618
TC0300008116.hg.1	3.2	3.39	0.46	0.26	F	T	-1.14	0.4505	0.9802	0.5909	0.961	F				chr3	+	NonCoding	98625162	98628597
TC0300008117.hg.1	7.1	7.24	0.21	0.37	T	T	-1.1	0.3947	0.9745	0.3065	0.9137	T	ENST00000466609	WWP1P1	WW domain containing E3 ubiquitin protein ligase 1 pseudogene 1 [Source:HGNC Symbol;Acc:HGNC:48944]	chr3	+	Multiple_Complex	98657740	98660570
TC0300008118.hg.1	3.41	3.51	0.63	0.3	F	F	-1.07	0.8246	0.9968	0.937	0.9953	F				chr3	+	NonCoding	98706170	98707696
TC0300008120.hg.1	7.03	6.56	0.12	0.17	T	T	1.38	0.0629	0.8848	0.1516	0.8601	T	skarfy.aAug10-unspliced	skarfy	Transcript Identified by AceView	chr3	+	Unassigned	98797339	98800204
TC0300008121.hg.1	6.89	6.71	0.38	0.07	T	T	1.13	0.4574	0.9802	0.0036	0.3951	T	ENST00000474798.1; OTTHUMT00000353103; uc062lxq.1	CTD-2021J15.1	novel transcript	chr3	+	NonCoding	98902359	99018562
TC0300008122.hg.1	7.51	7.33	0.13	0.18	T	T	1.14	0.8403	0.9973	0.2664	0.9007	T	uc062lxr.1	RNU6-1263P	RNA, U6 small nuclear 1263, pseudogene [Source:HGNC Symbol;Acc:HGNC:48226]	chr3	+	Small_RNA	98908459	98908564
TC0300008123.hg.1	8.64	8.7	0.3	0.69	T	T	-1.04	0.7881	0.9941	0.1979	0.8776	T	ENST00000473756.1; OTTHUMT00000353102; skeyswerby.bAug10; uc062lxs.1	LINC00973; CTD-2021J15.2; skeyswerby	long intergenic non-protein coding RNA 973 [Source:HGNC Symbol;Acc:HGNC:48868]; novel transcript; Transcript Identified by AceView	chr3	+	NonCoding	98981057	98998479
TC0300008124.hg.1	2.76	3.21	0.3	0.83	F	F	-1.36	0.0423	0.8493	0.1141	0.8382	F	uc062lxt.1	U7	U7 small nuclear RNA [Source:RFAM;Acc:RF00066]	chr3	+	Small_RNA	98987387	98987449
TC0300008125.hg.1	3.85	3.37	0.14	0.06	T	F	1.4	0.0288	0.8124	0.0815	0.8094	F				chr3	+	NonCoding	99177378	99185767
TC0300008126.hg.1	3.48	3.59	0.02	0.73	F	T	-1.08	0.8357	0.997	0.8744	0.9898	F	varswoybu.aAug10-unspliced	varswoybu	Transcript Identified by AceView	chr3	+	Unassigned	99498801	99499266
TC0300008127.hg.1	2.35	2.59	0.38	0.07	F	F	-1.18	0.9369	0.9995	0.927	0.9942	F	ENST00000471993.1; OTTHUMT00000355167; uc062lxu.1; varswoybu.bAug10	RP11-779P15.1; varswoybu	novel transcript; Transcript Identified by AceView	chr3	+	NonCoding	99500347	99505508
TC0300008128.hg.1	2.44	2.53	0.1	0.2	F	F	-1.06	0.6964	0.9921	0.8322	0.9854	F	naswoyby.aAug10-unspliced	naswoyby	Transcript Identified by AceView	chr3	+	Coding	99508132	99508873
TC0300008129.hg.1	2.96	2.34	0.15	0.35	F	F	1.53	0.0084	0.6331	0.0262	0.6847	F	ENST00000462011.1; OTTHUMT00000355194; uc062lxw.1	RP11-201E8.1	novel transcript	chr3	+	NonCoding	99598064	99623820
TC0300008130.hg.1	13.7	14.05	0.19	0.29	T	T	-1.28	0.115	0.9196	0.26	0.8989	T	NM_001850; NM_020351; ENST00000261037; ENST00000273342; ENST00000452013; ENST00000462604; ENST00000463753; ENST00000474648; ENST00000483969; ENST00000621757; BC013581; OTTHUMT00000309001; OTTHUMT00000309002; OTTHUMT00000309003; OTTHUMT00000309004; OTTHUMT00000309005; OTTHUMT00000309006; OTTHUMT00000476503	COL8A1	collagen, type VIII, alpha 1	chr3	+	Multiple_Complex	99638475	99799226
TC0300008131.hg.1	8.86	8.9	0.53	0.95	T	T	-1.02	0.0722	0.8948	0.1269	0.8477	T	nerswoyby.aAug10-unspliced	nerswoyby	Transcript Identified by AceView	chr3	+	Unassigned	99639269	99639653
TC0300008132.hg.1	3.62	3.35	0.23	0.82	F	F	1.21	0.7763	0.994	0.9135	0.9929	F	gerbawbo.aAug10-unspliced	gerbawbo	Transcript Identified by AceView	chr3	+	Coding	99816959	99817531
TC0300008133.hg.1	9.89	9.68	0.18	0.09	T	T	1.16	0.5397	0.9854	0.0565	0.7762	T	NM_001167924; NM_032359; ENST00000421999; ENST00000463526; ENST00000478909; ENST00000479555; ENST00000489081; ENST00000491299; ENST00000494412; ENST00000496116; ENST00000497345; BC006475; BC006512; OTTHUMT00000353060; OTTHUMT00000353061; OTTHUMT00000353062; OTTHUMT00000353063; OTTHUMT00000353064; OTTHUMT00000353065; OTTHUMT00000353066; OTTHUMT00000353067; OTTHUMT00000353068	CMSS1	cms1 ribosomal small subunit homolog (yeast)	chr3	+	Multiple_Complex	99817834	100178632
TC0300008134.hg.1	6.08	5.51	0.23	0.53	T	T	1.49	0.0672	0.8884	0.1749	0.8718	T				chr3	+	NonCoding	99865973	99867061
TC0300008135.hg.1	3.41	2.99	0.22	0.49	F	F	1.33	0.5112	0.9838	0.1187	0.8425	F				chr3	+	NonCoding	99933225	99935262
TC0300008136.hg.1	5.45	5.58	0.56	0.19	T	T	-1.09	0.6348	0.9916	0.6506	0.9656	T				chr3	+	NonCoding	100000489	100000755
TC0300008137.hg.1	5.44	4.73	0.51	0.32	T	T	1.64	0.1206	0.9253	0.2788	0.9054	T	zarswoyby.aAug10-unspliced	zarswoyby	Transcript Identified by AceView	chr3	+	Unassigned	100047075	100047831
TC0300008138.hg.1	6.53	6.07	0.25	0.09	T	T	1.38	0.1792	0.9465	0.2303	0.8897	T	shuswoyby.aAug10-unspliced	shuswoyby	Transcript Identified by AceView	chr3	+	Coding	100137571	100137922
TC0300008139.hg.1	3.1	3.78	0.08	0.54	F	F	-1.6	0.1815	0.9475	0.3072	0.9143	F	ENST00000569034.1; OTTHUMT00000430909; uc062lyq.1	RP11-15N24.4	novel transcript, overlapping to C3orf26	chr3	+	NonCoding	100179567	100181732
TC0300008140.hg.1	3.72	4.25	0.28	0.54	F	F	-1.45	0.5552	0.9869	0.1326	0.8505	F	NR_028357; NR_028358; ENST00000476804; ENST00000489487; OTTHUMT00000353079; OTTHUMT00000353080	TMEM30C	transmembrane protein 30C	chr3	+	Multiple_Complex	100185824	100194191
TC0300008141.hg.1	5.79	6.14	0.15	0.18	T	T	-1.27	0.1255	0.9261	0.2938	0.9107	T	ENST00000486325	VTI1BP1	vesicle transport through interaction with t-SNAREs 1B pseudogene 1 [Source:HGNC Symbol;Acc:HGNC:43727]	chr3	+	Pseudogene	100225374	100226073
TC0300008142.hg.1	13.63	13.42	0.11	0.12	T	T	1.16	0.4804	0.9816	0.027	0.689	T	NM_001199198; NM_018309; ENST00000344949; ENST00000394144; ENST00000471098; ENST00000471273; ENST00000475134; ENST00000484231; ENST00000485687; ENST00000486274; ENST00000496167; BC020955; OTTHUMT00000353149; OTTHUMT00000353150; OTTHUMT00000353151; OTTHUMT00000353152; OTTHUMT00000353153; OTTHUMT00000353154; OTTHUMT00000353155; OTTHUMT00000353156; OTTHUMT00000353157	TBC1D23	TBC1 domain family, member 23	chr3	+	Multiple_Complex	100260817	100325252
TC0300008143.hg.1	5.09	5.12	0.98	0.93	T	T	-1.02	0.9704	0.9997	0.9982	0.9998	T				chr3	+	NonCoding	100291492	100291861
TC0300008144.hg.1	10.25	10.3	0.15	0.06	T	T	-1.04	0.9549	0.9996	0.1114	0.8358	T	NM_020202; ENST00000394140; ENST00000460317; ENST00000465368; ENST00000472392; ENST00000478856; ENST00000480073; ENST00000497785; BC020620; BC107890; OTTHUMT00000353142; OTTHUMT00000353143; OTTHUMT00000353144; OTTHUMT00000353145; OTTHUMT00000353146; OTTHUMT00000353147; OTTHUMT00000353148	NIT2	nitrilase family, member 2	chr3	+	Multiple_Complex	100334701	100361637
TC0300008145.hg.1	4.86	4.54	0.41	0.6	T	T	1.25	0.2632	0.9623	0.1759	0.8721	T	rawamo.aAug10-unspliced	rawamo	Transcript Identified by AceView	chr3	+	Coding	100368057	100370489
TC0300008146.hg.1	4.71	3.96	0.58	0.3	F	F	1.68	0.0902	0.9043	0.222	0.8865	F	glyswoyby.aAug10-unspliced	glyswoyby	Transcript Identified by AceView	chr3	+	Unassigned	100381966	100382643
TC0300008147.hg.1	5.7	5.96	0.31	0.05	T	T	-1.2	0.2217	0.9551	0.0833	0.8114	T	NM_001085451; ENST00000383693; ENST00000466996; ENST00000489752; BC126362; BC130480; BC144031; OTTHUMT00000353232; OTTHUMT00000353233; OTTHUMT00000353235	LNP1	leukemia NUP98 fusion partner 1	chr3	+	Coding	100401193	100456326
TC0300008148.hg.1	10.37	10.07	0.08	0.14	T	T	1.23	0.1861	0.948	0.0101	0.5529	T	NM_018004; ENST00000323523; ENST00000403410; ENST00000449609; ENST00000462884; ENST00000485260; ENST00000488904; ENST00000489060; BC040355; OTTHUMT00000317571; OTTHUMT00000317572; OTTHUMT00000317573; OTTHUMT00000317574; OTTHUMT00000317575; OTTHUMT00000317576; OTTHUMT00000317577	TMEM45A	transmembrane protein 45A	chr3	+	Multiple_Complex	100492619	100577444
TC0300008149.hg.1	4.16	4.6	0.57	0.29	T	T	-1.35	0.6959	0.9921	0.9104	0.9928	T	kasluby.aAug10-unspliced	kasluby	Transcript Identified by AceView	chr3	+	Coding	100507942	100508810
TC0300008150.hg.1	3.7	4.17	0.53	0.32	F	T	-1.39	0.7226	0.9932	0.9222	0.9938	F	NM_001308362; NM_032787; ENST00000273352; ENST00000475887; ENST00000481361; ENST00000481506; ENST00000493081; BC113451; BC130388	ADGRG7	adhesion G protein-coupled receptor G7	chr3	+	Multiple_Complex	100609589	100695481
TC0300008151.hg.1	5.05	5.03	0.31	0.14	T	T	1.02	0.6614	0.9916	0.8872	0.9909	T	uc062lzr.1	SNORA31	Small nucleolar RNA SNORA31 [Source:RFAM;Acc:RF00322]	chr3	+	Small_RNA	100646121	100646197
TC0300008152.hg.1	15.03	15.21	0.15	0.31	T	T	-1.13	0.3184	0.9698	0.3189	0.9174	T	NM_001007565; NM_001195478; NM_001195479; NM_006070; ENST00000240851; ENST00000418917; ENST00000463568; ENST00000476228; ENST00000479672; ENST00000481203; ENST00000487505; ENST00000490574; ENST00000612059; ENST00000615993; ENST00000620299; BC001483; BC009241; BC023599; BC041600; OTTHUMT00000353242; OTTHUMT00000353243; OTTHUMT00000353244; OTTHUMT00000353245; OTTHUMT00000353246; OTTHUMT00000353247; OTTHUMT00000353280; OTTHUMT00000353281	TFG	TRK-fused gene	chr3	+	Multiple_Complex	100709290	100748967
TC0300008153.hg.1	3.33	3.21	0.65	0.2	F	F	1.09	0.6261	0.991	0.4454	0.9415	F				chr3	+	NonCoding	100788967	100827615
TC0300008154.hg.1	2.92	2.54	0.45	0.44	F	F	1.3	0.249	0.9603	0.4353	0.9401	F	snyswoyby.aAug10-unspliced	snyswoyby	Transcript Identified by AceView	chr3	+	Coding	100856535	100857172
TC0300008155.hg.1	2.56	2.62	0.29	0.12	F	F	-1.04	0.4142	0.9766	0.6881	0.9693	F				chr3	+	NonCoding	100865749	100897876
TC0300008156.hg.1	4.37	4.17	0.15	0.05	T	T	1.15	0.4684	0.9812	0.7361	0.9755	T	snuswoyby.aAug10-unspliced	snuswoyby	Transcript Identified by AceView	chr3	+	Unassigned	100911571	100912287
TC0300008157.hg.1	4.43	4.44	0.16	0.53	T	T	-1.01	0.6516	0.9916	0.8338	0.9854	T				chr3	+	NonCoding	100925252	100926629
TC0300008158.hg.1	3.15	3.34	0.37	0.1	F	F	-1.14	0.0737	0.8955	0.0476	0.7568	F	ENST00000364772	RNU6-865P	RNA, U6 small nuclear 865, pseudogene [Source:HGNC Symbol;Acc:HGNC:47828]	chr3	+	Small_RNA	100952627	100952733
TC0300008159.hg.1	4.33	4.79	0.33	0.53	T	T	-1.37	0.9983	0.9999	0.497	0.9483	T	ENST00000480448	ACTR3P3	ACTR3 pseudogene 3 [Source:HGNC Symbol;Acc:HGNC:38679]	chr3	+	Multiple_Complex	101163094	101163986
TC0300008160.hg.1	4.78	3.93	1.4	0.46	F	F	1.8	0.4391	0.979	0.5789	0.9587	F				chr3	+	NonCoding	101201832	101201935
TC0300008161.hg.1	2.9	2.92	0.5	0.85	F	F	-1.02	0.4347	0.9786	0.3472	0.9238	F				chr3	+	NonCoding	101222518	101226799
TC0300008162.hg.1	5.13	5.17	0.36	0.17	T	T	-1.03	0.7645	0.9936	0.7994	0.9821	T				chr3	+	NonCoding	101327231	101346867
TC0300008163.hg.1	3.77	3.62	0.96	0.47	F	F	1.11	0.3573	0.9724	0.1031	0.8288	F				chr3	+	NonCoding	101330724	101331483
TC0300008164.hg.1	5.32	5.04	0.58	0.31	F	F	1.21	0.8835	0.998	0.2813	0.9067	F	reebawbo.aAug10-unspliced	reebawbo	Transcript Identified by AceView	chr3	+	Unassigned	101332560	101333105
TC0300008165.hg.1	2.3	2.89	0.47	0.35	F	F	-1.51	0.3511	0.9722	0.5829	0.9592	F				chr3	+	NonCoding	101333174	101337230
TC0300008166.hg.1	3.68	3.5	0.36	0.56	T	T	1.14	0.8297	0.9969	0.4489	0.9419	T	ENST00000480493	ZNF90P1	zinc finger protein 90 pseudogene 1 [Source:HGNC Symbol;Acc:HGNC:12888]	chr3	+	Multiple_Complex	101357292	101359242
TC0300008167.hg.1	3.26	3.43	0.09	0.21	F	F	-1.13	0.22	0.9544	0.1741	0.8718	F	ENST00000468519	RP11-144C15.1		chr3	+	Pseudogene	101414228	101414633
TC0300008168.hg.1	2.9	2.74	0.22	0.81	F	F	1.11	0.4891	0.9826	0.1469	0.8572	F	ENST00000364684; uc062mbc.1	Y_RNA	Y RNA [Source:RFAM;Acc:RF00019]	chr3	+	NonCoding	101458530	101458626
TC0300008169.hg.1	2.88	3.02	0.11	0.33	F	F	-1.1	0.7939	0.9946	0.7482	0.9766	F				chr3	+	NonCoding	101501482	101514501
TC0300008170.hg.1	3.11	2.65	0.4	0.26	F	F	1.37	0.1031	0.9137	0.1922	0.876	F	NR_036433	FAM172BP	family with sequence similarity 172, member B pseudogene	chr3	+	Multiple_Complex	101518867	101523887
TC0300008171.hg.1	8.92	9.02	0.12	0.17	T	T	-1.08	0.9307	0.9995	0.9954	0.9992	T	NM_017819; ENST00000309922; ENST00000495642; BC035967; OTTHUMT00000353400; OTTHUMT00000353401	TRMT10C	tRNA methyltransferase 10C, mitochondrial RNase P subunit	chr3	+	Coding	101561836	101566446
TC0300008172.hg.1	5.92	6.19	0.25	0.33	T	T	-1.2	0.3591	0.9729	0.2926	0.9103	T				chr3	+	NonCoding	101568416	101569827
TC0300008173.hg.1	14.52	14.65	0.12	0.09	T	T	-1.1	0.486	0.9823	0.4916	0.9469	T	NM_020357; ENST00000265260; ENST00000460231; ENST00000465366; ENST00000469941; ENST00000470490; ENST00000486406; ENST00000498274; ENST00000627393; BC013916; BC022001; OTTHUMT00000353338; OTTHUMT00000353339; OTTHUMT00000353340; OTTHUMT00000353362; OTTHUMT00000353363; OTTHUMT00000353370; OTTHUMT00000353372	PCNP	PEST proteolytic signal containing nuclear protein	chr3	+	Multiple_Complex	101574095	101594437
TC0300008174.hg.1	3.74	3.73	0.43	0.45	F	F	1.01	0.4447	0.979	0.5905	0.961	F	uc062mbk.1	RNU6-1256P	RNA, U6 small nuclear 1256, pseudogene [Source:HGNC Symbol;Acc:HGNC:48219]	chr3	+	Small_RNA	101615826	101615928
TC0300008175.hg.1	4.08	4.4	0.53	0.08	T	T	-1.25	0.8534	0.9975	0.5208	0.9517	T	ENST00000364641; uc032rvi.2	Y_RNA	Y RNA [Source:RFAM;Acc:RF00019]	chr3	+	NonCoding	101647421	101647522
TC0300008176.hg.1	4.37	4.58	0.15	0.09	T	T	-1.15	0.532	0.985	0.7551	0.9771	T	NR_024407; ENST00000609682	ZBTB11-AS1	ZBTB11 antisense RNA 1	chr3	+	NonCoding	101676430	101679217
TC0300008177.hg.1	3.84	4.23	0.15	0.19	T	T	-1.31	0.2054	0.9519	0.176	0.8721	T				chr3	+	NonCoding	101686727	101692539
TC0300008178.hg.1	4.3	4.47	0.42	0.2	T	F	-1.12	0.4539	0.9802	0.7451	0.9762	F				chr3	+	NonCoding	101704759	101705198
TC0300008179.hg.1	4.79	4.22	0.42	0.33	T	T	1.49	0.1164	0.9207	0.2164	0.8841	T				chr3	+	NonCoding	101707724	101720633
TC0300008180.hg.1	6.86	7.27	0.17	0.05	T	T	-1.33	0.0384	0.84	0.0501	0.7631	T	NR_002941	PDCL3P4	phosducin-like 3 pseudogene 4	chr3	+	Multiple_Complex	101712434	101713416
TC0300008181.hg.1	3.56	3.34	0.16	0.31	F	F	1.16	0.7571	0.9935	0.9116	0.9928	F				chr3	+	NonCoding	101721531	101721960
TC0300008182.hg.1	9.51	9.22	0.19	0.28	T	T	1.22	0.3261	0.9707	0.5437	0.955	T	NM_001303401; NM_024548; ENST00000341893; ENST00000462076; ENST00000465011; ENST00000467655; ENST00000489172; ENST00000494050; BC041085; OTTHUMT00000353597; OTTHUMT00000353598; OTTHUMT00000353632; OTTHUMT00000353697; OTTHUMT00000353698; OTTHUMT00000353909	CEP97	centrosomal protein 97kDa	chr3	+	Multiple_Complex	101723925	101770562
TC0300008183.hg.1	5.14	5.2	0.21	0.08	T	T	-1.04	0.7818	0.994	0.9499	0.9963	T	CEP97.fAug10-unspliced	CEP97	Transcript Identified by AceView, Entrez Gene ID(s) 79598	chr3	+	Unassigned	101724960	101725533
TC0300008185.hg.1	6.2	5.89	0.13	0.29	T	T	1.24	0.3841	0.9739	0.3333	0.9206	T	jubabu.aAug10-unspliced	jubabu	Transcript Identified by AceView	chr3	+	Coding	101802785	101804681
TC0300008186.hg.1	5.4	5.58	0.63	0.4	T	T	-1.13	0.6269	0.991	0.3743	0.9296	T				chr3	+	NonCoding	101828244	101828808
TC0300008187.hg.1	6.09	6.58	0.95	0.42	T	T	-1.41	0.2072	0.9519	0.2758	0.9042	T	flusluby.aAug10-unspliced	flusluby	Transcript Identified by AceView	chr3	+	Unassigned	101836060	101837491
TC0300008188.hg.1	4.33	3.69	0.25	0.79	T	T	1.56	0.378	0.9738	0.6491	0.9656	T	kubabu.aAug10-unspliced	kubabu	Transcript Identified by AceView	chr3	+	Unassigned	101839429	101843038
TC0300008189.hg.1	4.55	4.22	0.19	0.5	T	T	1.25	0.9521	0.9995	0.8515	0.9874	T				chr3	+	NonCoding	101863568	101864089
TC0300008190.hg.1	4.42	5.03	0.67	0.53	T	T	-1.53	0.3181	0.9698	0.2634	0.8996	T				chr3	+	NonCoding	101864213	101864800
TC0300008191.hg.1	3.52	3.32	0.06	0.23	F	F	1.14	0.3598	0.9729	0.4757	0.9447	F				chr3	+	NonCoding	101926907	101934219
TC0300008192.hg.1	5.13	4.95	0.43	0.52	T	F	1.13	0.7181	0.9932	0.8554	0.9877	F	NR_026934; ENST00000465215; ENST00000465215.1; ENST00000483840.1; ENST00000498624.1; OTTHUMT00000353854; OTTHUMT00000354027; OTTHUMT00000354028; uc003dvr.1; uc062mcn.1; uc062mco.1	LOC152225; RP11-221J22.1; RP11-221J22.2	uncharacterized LOC152225; novel transcript	chr3	+	NonCoding	101940859	101997926
TC0300008193.hg.1	3.55	3.42	0.2	0.17	F	F	1.1	0.9218	0.9995	0.3672	0.9282	F	ENST00000365307; uc062mcm.1	Y_RNA	Y RNA [Source:RFAM;Acc:RF00019]	chr3	+	NonCoding	101955077	101955185
TC0300008194.hg.1	3.3	2.63	0.6	0.42	F	F	1.58	0.0874	0.903	0.1815	0.8746	F				chr3	+	NonCoding	102036046	102041555
TC0300008195.hg.1	8.16	7.64	0.49	0.1	T	T	1.44	0.3181	0.9698	0.4445	0.9415	T				chr3	+	NonCoding	102052651	102063950
TC0300008196.hg.1	4.97	4.49	0.57	0.59	T	T	1.4	0.7028	0.9923	0.2523	0.8953	T	NM_175056; ENST00000306176; ENST00000466937; ENST00000491959; BC031261; OTTHUMT00000353984; OTTHUMT00000354023; OTTHUMT00000354026; uc003dvt.1	ZPLD1	zona pellucida-like domain containing 1	chr3	+	Coding	102099244	102479841
TC0300008197.hg.1	3.65	3.16	0.4	0.17	F	F	1.41	0.1258	0.9261	0.2021	0.8793	F				chr3	+	NonCoding	102163730	102164856
TC0300008198.hg.1	3.72	4.04	0.32	0.41	T	T	-1.25	0.7208	0.9932	0.6332	0.9647	T	ENST00000478083; OTTHUMT00000353945	ZPLD1	zona pellucida-like domain containing 1	chr3	+	NonCoding	102175683	102298173
TC0300008199.hg.1	3.48	3.59	0.31	0.48	F	F	-1.08	0.3415	0.9717	0.596	0.9614	F				chr3	+	NonCoding	102484150	102489351
TC0300008200.hg.1	4.06	3.83	0.41	0.44	T	T	1.17	0.2111	0.952	0.1499	0.8589	T				chr3	+	NonCoding	102507497	102675255
TC0300008201.hg.1	4.76	4.19	0.43	0.23	T	T	1.48	0.4967	0.9827	0.7859	0.9809	T				chr3	+	NonCoding	102710835	102727579
TC0300008202.hg.1	3.29	3.23	0.78	0.26	F	F	1.05	0.2147	0.9525	0.206	0.8818	F				chr3	+	NonCoding	102891776	102892892
TC0300008203.hg.1	2.74	2.79	0.1	0.16	F	F	-1.03	0.409	0.9766	0.6467	0.9656	F				chr3	+	NonCoding	102917407	103152437
TC0300008204.hg.1	3.23	3.5	0.26	0.08	F	F	-1.21	0.1271	0.9268	0.2343	0.8911	F				chr3	+	NonCoding	102925713	102933007
TC0300008205.hg.1	5.08	4.71	0.18	0.4	T	T	1.3	0.1003	0.9131	0.111	0.8358	T	uc062mcs.1	RNU1-43P	RNA, U1 small nuclear 43, pseudogene [Source:HGNC Symbol;Acc:HGNC:48385]	chr3	+	Small_RNA	103159960	103160124
TC0300008206.hg.1	4.67	5.21	0.27	0.51	T	T	-1.46	0.3225	0.9705	0.3871	0.9316	T	ENST00000489989	NDUFA4P2	NADH dehydrogenase (ubiquinone) 1 alpha subcomplex, 4, 9kDa, pseudogene 2 [Source:HGNC Symbol;Acc:HGNC:31362]	chr3	+	Multiple_Complex	103240987	103241230
TC0300008207.hg.1	5.97	6.23	0.13	0.5	T	T	-1.2	0.7444	0.9934	0.8794	0.9902	T				chr3	+	NonCoding	103302979	103328499
TC0300008208.hg.1	3.6	3.55	0.12	0.11	T	F	1.04	0.9787	0.9998	0.9645	0.9974	F				chr3	+	NonCoding	103393167	103396846
TC0300008209.hg.1	4.18	3.84	0.29	0.44	F	F	1.27	0.4962	0.9827	0.5421	0.9546	F				chr3	+	NonCoding	103515151	103608916
TC0300008210.hg.1	3.64	3.21	0.33	0.27	F	F	1.35	0.7129	0.993	0.1515	0.86	F				chr3	+	NonCoding	103573105	103589502
TC0300008211.hg.1	2.94	3.09	0.18	0.28	F	F	-1.11	0.8255	0.9968	0.7086	0.972	F	ENST00000472255	TUBBP11	tubulin beta class I pseudogene 11 [Source:HGNC Symbol;Acc:HGNC:42184]	chr3	+	Multiple_Complex	103630661	103630912
TC0300008212.hg.1	2.68	2.8	0.18	0.17	F	F	-1.08	0.3786	0.9738	0.6673	0.9663	F				chr3	+	NonCoding	103652962	103686210
TC0300008213.hg.1	4.07	4.06	0.28	0.12	T	T	1.01	0.8238	0.9967	0.4722	0.9441	T				chr3	+	NonCoding	103787558	103852343
TC0300008214.hg.1	3.49	3.01	0.3	0.42	F	F	1.4	0.3861	0.9739	0.6755	0.9678	F				chr3	+	NonCoding	103927194	104011724
TC0300008215.hg.1	4.46	4.35	0.33	0.69	T	T	1.07	0.7468	0.9934	0.3721	0.9293	T				chr3	+	NonCoding	104019684	104022190
TC0300008216.hg.1	4.36	4.1	0.15	0.41	F	F	1.2	0.4935	0.9827	0.4379	0.9402	F				chr3	+	NonCoding	104057904	104077180
TC0300008217.hg.1	3.48	3.25	0.3	0.32	T	T	1.18	0.8302	0.9969	0.963	0.9973	T	ENST00000478270	RAP1BP2	RAP1B, member of RAS oncogene family pseudogene 2 [Source:HGNC Symbol;Acc:HGNC:49781]	chr3	+	Multiple_Complex	104063039	104063582
TC0300008218.hg.1	3.53	3.27	0.29	0.38	F	F	1.2	0.936	0.9995	0.7189	0.9732	F				chr3	+	NonCoding	104145388	104235600
TC0300008219.hg.1	3.39	2.73	0.23	0.23	F	F	1.58	0.0227	0.7874	0.0608	0.7853	F				chr3	+	NonCoding	104261040	104397036
TC0300008220.hg.1	3.9	3.94	0.3	0.16	F	F	-1.03	0.5696	0.9877	0.244	0.8937	F				chr3	+	NonCoding	104265740	104281503
TC0300008221.hg.1	3.6	3.31	0.32	0.03	F	F	1.22	0.6844	0.9917	0.6136	0.9625	F				chr3	+	NonCoding	104268252	104268603
TC0300008222.hg.1	3.4	3.14	0.46	0.32	F	F	1.2	0.9389	0.9995	0.9947	0.9991	F				chr3	+	NonCoding	104271272	104271834
TC0300008223.hg.1	4.28	4.23	0.15	0.22	F	F	1.03	0.4981	0.9827	0.4252	0.9378	F				chr3	+	NonCoding	104276143	104276364
TC0300008224.hg.1	3.01	2.69	0.23	0.04	F	F	1.25	0.0513	0.8651	0.1331	0.8509	F				chr3	+	NonCoding	104292146	104294611
TC0300008225.hg.1	3.13	3.43	0.25	0.46	F	F	-1.23	0.4052	0.976	0.6253	0.9636	F				chr3	+	NonCoding	104397732	104398443
TC0300008226.hg.1	4.36	4.01	0.64	0.6	F	F	1.27	0.7761	0.994	0.671	0.9668	F	tubabu.aAug10-unspliced	tubabu	Transcript Identified by AceView	chr3	+	Coding	104485633	104486011
TC0300008227.hg.1	3.83	4	0.21	0.04	T	T	-1.12	0.782	0.994	0.9605	0.9971	T	ENST00000486888	RP11-281P11.1		chr3	+	Multiple_Complex	104502700	104503266
TC0300008228.hg.1	2.84	3.06	0.18	0.13	T	T	-1.16	0.2155	0.9531	0.4434	0.9412	T	forskawby.aAug10	forskawby	Transcript Identified by AceView	chr3	+	NonCoding	104522374	104612495
TC0300008229.hg.1	4.3	3.85	0.06	0.3	F	F	1.37	0.1865	0.9484	0.3977	0.9339	F	terbabu.aAug10-unspliced	terbabu	Transcript Identified by AceView	chr3	+	Coding	104534993	104535375
TC0300008230.hg.1	2.84	3.11	0.19	0.16	F	F	-1.2	0.2684	0.9634	0.21	0.8822	F				chr3	+	NonCoding	104634569	104675614
TC0300008231.hg.1	4.16	4.17	0.38	0.16	F	F	-1.01	0.9068	0.9989	0.9071	0.9927	F				chr3	+	NonCoding	104750176	104750463
TC0300008232.hg.1	3.44	3.1	0.17	0.13	F	F	1.26	0.2472	0.9603	0.1119	0.836	F				chr3	+	NonCoding	104750596	104750805
TC0300008233.hg.1	3.31	4.02	0.48	0.65	F	F	-1.64	0.3153	0.9693	0.28	0.9057	F				chr3	+	NonCoding	104753019	104753267
TC0300008234.hg.1	2.77	3.02	0.12	0.34	F	F	-1.19	0.0526	0.8659	0.1324	0.8505	F				chr3	+	NonCoding	104753739	104754007
TC0300008235.hg.1	3.04	2.92	0.31	0.67	F	F	1.08	0.3928	0.9742	0.6686	0.9664	F	veebabu.aAug10	veebabu	Transcript Identified by AceView	chr3	+	NonCoding	104791387	104809796
TC0300008236.hg.1	4.11	3.9	0.3	0.13	T	T	1.16	0.2762	0.9641	0.5393	0.9544	T	pasweyby.aAug10-unspliced; pasweyby.bAug10	pasweyby	Transcript Identified by AceView	chr3	+	NonCoding	104847208	104878779
TC0300008237.hg.1	2.77	3.1	0.08	0.61	F	T	-1.26	0.1495	0.9353	0.2865	0.9084	F				chr3	+	NonCoding	104988524	104993753
TC0300008238.hg.1	3.41	3.6	0.19	0.53	F	F	-1.14	0.525	0.985	0.4714	0.944	F				chr3	+	NonCoding	105012716	105017996
TC0300008239.hg.1	2.52	2.63	0.08	0.24	F	F	-1.08	0.4279	0.9784	0.3807	0.9305	F				chr3	+	NonCoding	105027222	105140701
TC0300008240.hg.1	5.4	4.81	0.24	0.26	T	T	1.51	0.172	0.9435	0.2696	0.9022	T	uc062mcv.1	AC092913.1		chr3	+	Precursor_microRNA	105107659	105107756
TC0300008241.hg.1	5.54	5.48	0.43	0.42	T	T	1.04	0.6449	0.9916	0.8569	0.9877	T				chr3	+	NonCoding	105279054	105282110
TC0300008242.hg.1	13.86	13.79	0.12	0.23	T	T	1.05	0.8208	0.9964	0.0525	0.7678	T	NM_001243280; NM_001243281; NM_001243283; NM_001627; ENST00000306107; ENST00000460954; ENST00000465413; ENST00000470756; ENST00000472644; ENST00000481337; ENST00000486979; ENST00000489178; ENST00000491388; BC137096; BC137097; OTTHUMT00000353764; OTTHUMT00000353765; OTTHUMT00000353766; OTTHUMT00000353767; OTTHUMT00000353768; OTTHUMT00000353769; OTTHUMT00000353770; OTTHUMT00000353771; OTTHUMT00000353772	ALCAM	activated leukocyte cell adhesion molecule	chr3	+	Multiple_Complex	105366713	105576913
TC0300008243.hg.1	6.29	7.34	0.35	0.47	T	T	-2.07	0.0073	0.6054	0.0137	0.5924	T	yawamo.aAug10-unspliced	yawamo	Transcript Identified by AceView	chr3	+	Coding	105403778	105406742
TC0300008244.hg.1	6.14	5.85	0.31	0.5	T	T	1.22	0.6728	0.9916	0.0166	0.6172	T	blababu.aAug10-unspliced	blababu	Transcript Identified by AceView	chr3	+	Unassigned	105527438	105529156
TC0300008245.hg.1	3.86	3.13	0.75	0.84	F	F	1.65	0.7741	0.994	0.861	0.9882	F	ig.217.aAug10-unspliced	ig.217	Transcript Identified by AceView	chr3	+	Coding	105561630	105562419
TC0300008246.hg.1	3.61	3.15	0.56	0.43	F	F	1.38	0.3879	0.9739	0.2514	0.8953	F	snorbawbo.aAug10-unspliced	snorbawbo	Transcript Identified by AceView	chr3	+	Coding	105779770	105780461
TC0300008247.hg.1	3.95	3.87	0.31	0.02	T	T	1.05	0.2552	0.961	0.2542	0.8961	T				chr3	+	NonCoding	105869297	105895120
TC0300008248.hg.1	3.6	2.63	0.69	0.75	F	F	1.96	0.7195	0.9932	0.8837	0.9907	F				chr3	+	NonCoding	105954022	105991980
TC0300008249.hg.1	2.82	2.78	0.33	0.23	F	F	1.03	0.6441	0.9916	0.8849	0.9907	F				chr3	+	NonCoding	106178499	106194717
TC0300008250.hg.1	3.27	3.21	0.37	0.25	F	F	1.04	0.8204	0.9964	0.5043	0.9494	F				chr3	+	NonCoding	106231863	106279820
TC0300008251.hg.1	2.47	2.97	0.23	0.47	F	F	-1.41	0.0254	0.7986	0.069	0.7928	F				chr3	+	NonCoding	106395422	106414477
TC0300008252.hg.1	3.04	3.2	0.1	0.25	F	F	-1.11	0.4436	0.979	0.6555	0.9657	F				chr3	+	NonCoding	106428065	106430104
TC0300008253.hg.1	2.72	3.1	0.15	0.23	F	F	-1.3	0.254	0.9604	0.483	0.9458	F	ENST00000363740; uc062mdh.1	Y_RNA	Y RNA [Source:RFAM;Acc:RF00019]	chr3	+	NonCoding	106515897	106515998
TC0300008254.hg.1	3.66	4.1	0.16	0.3	T	T	-1.36	0.0979	0.912	0.1219	0.8442	T				chr3	+	NonCoding	106674826	106696331
TC0300008255.hg.1	4.15	4.13	0.22	0.13	T	T	1.02	0.9569	0.9996	0.5501	0.9558	T	ENST00000363491; uc062mdi.1	Y_RNA	Y RNA [Source:RFAM;Acc:RF00019]	chr3	+	NonCoding	106688678	106688779
TC0300008256.hg.1	3.44	3.43	0.28	0.98	T	T	1	0.9139	0.9992	0.6208	0.963	T	ENST00000496394	FCF1P3	FCF1 pseudogene 3 [Source:HGNC Symbol;Acc:HGNC:44615]	chr3	+	Multiple_Complex	106848671	106849260
TC0300008257.hg.1	3.85	3.74	0.3	0.11	T	T	1.08	0.8264	0.9969	0.8051	0.9827	T	ENST00000460269	MTND5P16	mitochondrially encoded NADH:ubiquinone oxidoreductase core subunit 5 pseudogene 16 [Source:HGNC Symbol;Acc:HGNC:42278]	chr3	+	Multiple_Complex	106898889	106900591
TC0300008258.hg.1	2.95	3.08	0.12	0.18	F	F	-1.1	0.6923	0.9921	0.0644	0.7894	F	ENST00000465177	MTND1P16	mitochondrially encoded NADH:ubiquinone oxidoreductase core subunit 1 pseudogene 16 [Source:HGNC Symbol;Acc:HGNC:42065]	chr3	+	Multiple_Complex	106901068	106901965
TC0300008259.hg.1	3.43	3.32	0.59	0.18	F	F	1.08	0.2815	0.9648	0.5396	0.9545	F	ENST00000482139	MTND2P14	mitochondrially encoded NADH:ubiquinone oxidoreductase core subunit 2 pseudogene 14 [Source:HGNC Symbol;Acc:HGNC:42115]	chr3	+	Multiple_Complex	106902173	106902523
TC0300008260.hg.1	4.79	4.59	0.14	0.09	T	T	1.15	0.2491	0.9604	0.2203	0.8857	T				chr3	+	NonCoding	106924644	106934612
TC0300008261.hg.1	3.18	3.63	0.19	0.22	F	F	-1.37	0.2059	0.9519	0.4348	0.9401	F	uc062mdj.1	RNU6-1308P	RNA, U6 small nuclear 1308, pseudogene [Source:HGNC Symbol;Acc:HGNC:48271]	chr3	+	Small_RNA	107007568	107007670
TC0300008262.hg.1	2.9	2.69	0.23	0.16	F	F	1.16	0.2007	0.9505	0.2222	0.8867	F	fybybu.aAug10	fybybu	Transcript Identified by AceView	chr3	+	NonCoding	107128548	107231473
TC0300008263.hg.1	3.5	3.48	0.2	0.31	T	T	1.01	0.2176	0.9541	0.3308	0.9205	T				chr3	+	NonCoding	107151723	107152454
TC0300008264.hg.1	8.31	8.78	0.21	0.51	T	T	-1.39	0.0266	0.8037	0.0172	0.6196	T	NR_028301; NR_028302; ENST00000463143; ENST00000466734; ENST00000473550; ENST00000490441; ENST00000495228	DUBR	DPPA2 upstream binding RNA	chr3	+	Multiple_Complex	107240692	107326964
TC0300008265.hg.1	7.57	7.34	0.25	0.61	T	T	1.17	0.773	0.994	0.9465	0.9957	T				chr3	+	NonCoding	107248941	107251453
TC0300008266.hg.1	4.03	3.69	0.39	0.47	F	F	1.27	0.4965	0.9827	0.5837	0.9592	F	ENST00000609969.1; OTTHUMT00000471597; uc062mec.1	RP11-446H18.6	novel transcript	chr3	+	NonCoding	107329430	107329962
TC0300008267.hg.1	11.44	11.66	0.04	0.18	T	T	-1.16	0.2568	0.9612	0.3813	0.9306	T	uc032rwq.2	AC063944.1		chr3	+	Precursor_microRNA	107365182	107365287
TC0300008268.hg.1	3.74	4.22	0.23	0.15	F	F	-1.39	0.0568	0.8732	0.0749	0.8014	F	NM_032600; ENST00000261058; BC030780; OTTHUMT00000353651	CCDC54	coiled-coil domain containing 54	chr3	+	Coding	107377194	107378637
TC0300008269.hg.1	4.05	3.59	0.22	0.68	F	F	1.37	0.2856	0.9652	0.4619	0.943	F	NR_110039; ENST00000609293; ENST00000609293.1; hsa_circ_0066728; hsa_circ_0066729; OTTHUMT00000471598	LOC101929607; RP11-115H18.1; TCONS_l2_00019853	uncharacterized LOC101929607; Salzman2013 ANNOTATED, INTERNAL, ncRNA, OVEXON best transcript TCONS_l2_00019853; Salzman2013 ALT_DONOR, downstream_end, ncRNA, OVEXON best transcript TCONS_l2_00019853; novel transcript	chr3	+	NonCoding	107394646	107464753
TC0300008270.hg.1	7.9	8.05	0.34	0.06	T	T	-1.11	0.8037	0.9955	0.8081	0.9831	T				chr3	+	NonCoding	107404231	107408821
TC0300008271.hg.1	13.61	13.46	0.1	0.2	T	T	1.11	0.2243	0.9556	0.2179	0.8854	T	NM_001142568; NM_001276286; NM_020235; ENST00000325805; ENST00000402163; ENST00000402543; ENST00000406780; ENST00000413213; ENST00000415149; ENST00000416476; ENST00000425868; ENST00000427402; ENST00000429270; ENST00000431630; ENST00000443253; ENST00000449213; ENST00000449271; ENST00000449335; ENST00000454540; ENST00000456419; ENST00000456817; ENST00000457496; ENST00000458347; ENST00000458458; ENST00000472032; ENST00000473542; ENST00000474137; ENST00000485939; ENST00000497629; BC131718; OTTHUMT00000317814; OTTHUMT00000317815; OTTHUMT00000317817; OTTHUMT00000317818; OTTHUMT00000317819; OTTHUMT00000317820; OTTHUMT00000317821; OTTHUMT00000317822; OTTHUMT00000317823; OTTHUMT00000317824; OTTHUMT00000317825; OTTHUMT00000317826; OTTHUMT00000317828; OTTHUMT00000317829; OTTHUMT00000317830; OTTHUMT00000317831; OTTHUMT00000317832; OTTHUMT00000317833; OTTHUMT00000317834; OTTHUMT00000317835; OTTHUMT00000317836; OTTHUMT00000317837; OTTHUMT00000317838; OTTHUMT00000317839; OTTHUMT00000317840; OTTHUMT00000317841	BBX	bobby sox homolog (Drosophila)	chr3	+	Multiple_Complex	107522936	107811329
TC0300008272.hg.1	5.56	5.1	0.38	0.47	T	T	1.37	0.6643	0.9916	0.9038	0.9923	T	larbybu.aAug10-unspliced	larbybu	Transcript Identified by AceView	chr3	+	Coding	107557016	107560312
TC0300008273.hg.1	3.61	3.57	0.2	0.92	F	T	1.02	0.6605	0.9916	0.7547	0.977	F	neebybu.aAug10-unspliced	neebybu	Transcript Identified by AceView	chr3	+	Coding	107637463	107638082
TC0300008274.hg.1	5.17	5.4	0.68	0.41	T	T	-1.18	0.1031	0.9137	0.0281	0.6938	T	reebybu.aAug10-unspliced	reebybu	Transcript Identified by AceView	chr3	+	Coding	107794083	107796722
TC0300008275.hg.1	3.2	3.15	0.47	0.17	F	F	1.04	0.1894	0.9487	0.3729	0.9295	F	NR_015394; ENST00000494231	LINC00636	long intergenic non-protein coding RNA 636	chr3	+	NonCoding	107883205	107928907
TC0300008277.hg.1	2.76	2.64	0.22	0.18	F	F	1.08	0.572	0.9879	0.5824	0.9592	F				chr3	+	NonCoding	107987246	108003190
TC0300008278.hg.1	2.91	2.94	0.3	0.16	F	F	-1.02	0.8964	0.9983	0.8661	0.9889	F				chr3	+	NonCoding	108035602	108043300
TC0300008279.hg.1	3.84	3.39	0.3	0.07	T	T	1.36	0.126	0.9261	0.2944	0.9109	T				chr3	+	NonCoding	108091189	108093013
TC0300008280.hg.1	3.08	3.08	0.29	0.36	F	F	-1	0.7562	0.9934	0.6215	0.9632	F	NR_110028; NR_110030; ENST00000607746	LINC01215	long intergenic non-protein coding RNA 1215	chr3	+	NonCoding	108109752	108139032
TC0300008281.hg.1	2.45	2.52	0.12	0.32	F	F	-1.05	0.7092	0.9926	0.4759	0.9448	F				chr3	+	NonCoding	108143546	108146654
TC0300008282.hg.1	4.04	4.57	0.11	0.35	F	T	-1.45	0.0858	0.9017	0.2074	0.8819	F				chr3	+	NonCoding	108222560	108223095
TC0300008283.hg.1	3.97	2.98	0.41	0.34	F	F	1.99	0.0285	0.8109	0.0818	0.8099	F	chubybu.aAug10	chubybu	Transcript Identified by AceView	chr3	+	Unassigned	108254825	108269848
TC0300008284.hg.1	2.91	3.23	0.28	0.17	F	F	-1.25	0.1169	0.9219	0.2001	0.8788	F	NM_001282556; NM_001282557; NM_001282558; NM_001282559; NM_007072; ENST00000357759; ENST00000462629; ENST00000463019; ENST00000467282; ENST00000467562; ENST00000467761; ENST00000482099; ENST00000482430; ENST00000489514; ENST00000491820; ENST00000619531; BC035971; OTTHUMT00000353924; OTTHUMT00000353925; OTTHUMT00000353926; OTTHUMT00000353927; OTTHUMT00000353928; OTTHUMT00000353929; OTTHUMT00000353930; OTTHUMT00000353931; OTTHUMT00000353932; OTTHUMT00000353933	HHLA2	HERV-H LTR-associating 2	chr3	+	Coding	108296490	108378285
TC0300008285.hg.1	5.34	5.38	0.65	0.34	T	T	-1.03	0.5579	0.987	0.7064	0.9719	T	uc062mgk.1	AC078855.1		chr3	+	Precursor_microRNA	108320392	108320478
TC0300008286.hg.1	3.79	3.77	0.11	0.09	T	T	1.01	0.8241	0.9968	0.5263	0.9524	T				chr3	+	NonCoding	108387596	108389281
TC0300008287.hg.1	4.12	4.59	0.3	0.74	F	F	-1.38	0.8256	0.9968	0.5481	0.9557	F				chr3	+	NonCoding	108538615	108541004
TC0300008288.hg.1	3.17	3.18	0.31	0.02	T	T	-1	0.9865	0.9998	0.9994	0.9998	T	uc062mgr.1	SNORA70	Small nucleolar RNA SNORA70 [Source:RFAM;Acc:RF00156]	chr3	+	Multiple_Complex	108574565	108575064
TC0300008289.hg.1	10.81	10.95	0.22	0.26	T	T	-1.11	0.0914	0.9072	0.1099	0.8354	T	NM_014648; ENST00000361582; ENST00000463306; ENST00000479138; ENST00000486815; ENST00000495008; ENST00000497905; BC063882; OTTHUMT00000353968; OTTHUMT00000353969; OTTHUMT00000353971; OTTHUMT00000353972; OTTHUMT00000353973; OTTHUMT00000353974; uc003dxe.1; uc003dxf.1	DZIP3	DAZ interacting zinc finger protein 3	chr3	+	Multiple_Complex	108589490	108694846
TC0300008290.hg.1	4.01	3.79	0.17	0.23	F	F	1.17	0.2199	0.9543	0.3649	0.9281	F	NM_016388; ENST00000295756; ENST00000426646; ENST00000478830; ENST00000484927; ENST00000493604; BC025713; OTTHUMT00000353794; OTTHUMT00000353795; OTTHUMT00000353796; OTTHUMT00000353797; OTTHUMT00000353798	TRAT1	T cell receptor associated transmembrane adaptor 1	chr3	+	Multiple_Complex	108822698	108855005
TC0300008291.hg.1	5.05	5.31	0.15	0.66	T	T	-1.19	0.6203	0.9909	0.8603	0.9881	T				chr3	+	NonCoding	108887360	108888675
TC0300008292.hg.1	2.69	2.55	0.05	0.13	F	F	1.1	0.2353	0.9583	0.1512	0.8598	F	ENST00000480826.1; OTTHUMT00000353846; uc062mhf.1	MORC1-AS1; RP11-715D1.1	MORC1 antisense RNA 1 [Source:HGNC Symbol;Acc:HGNC:40377]; novel transcript	chr3	+	NonCoding	109101456	109110342
TC0300008293.hg.1	3.86	4.19	0.14	0.04	F	T	-1.26	0.0869	0.903	0.1791	0.8735	F	NR_033977; ENST00000467240; ENST00000477643; ENST00000479039; ENST00000593799; ENST00000612064; ENST00000616779; ENST00000619765; ENST00000622536; ENST00000467240.1; ENST00000477643.1; ENST00000479039.1; ENST00000593799.1; OTTHUMT00000353832; OTTHUMT00000353833; OTTHUMT00000353834; OTTHUMT00000461782; OTTHUMT00000475991; OTTHUMT00000475992; OTTHUMT00000475993; OTTHUMT00000475994; uc003dxm.4; uc062mhg.1; uc062mhh.1; uc062mhi.1; uc062mhj.1; uc062mhk.1; uc062mhl.1; uc062mhm.1	FLJ22763; RP11-59E19.1	uncharacterized LOC401081; uncharacterized LOC401081 [Source:EntrezGene;Acc:401081]; novel transcript	chr3	+	NonCoding	109118252	109153286
TC0300008294.hg.1	4.92	5.06	0.31	0.4	T	T	-1.1	0.4584	0.9802	0.5211	0.9517	T				chr3	+	NonCoding	109156278	109158292
TC0300008295.hg.1	3.71	3.55	0.37	0.17	T	T	1.12	0.7728	0.994	0.0138	0.5933	T	NR_026767; ENST00000494582	LINC00488	long intergenic non-protein coding RNA 488	chr3	+	NonCoding	109178165	109185261
TC0300008296.hg.1	2.54	2.85	0.54	0.35	F	F	-1.24	0.9449	0.9995	0.951	0.9965	F				chr3	+	NonCoding	109191277	109220829
TC0300008297.hg.1	3.29	3.51	0.08	0.1	F	F	-1.17	0.2579	0.9616	0.1693	0.8695	F	uc062mho.1	RNU6-1236P	RNA, U6 small nuclear 1236, pseudogene [Source:HGNC Symbol;Acc:HGNC:48199]	chr3	+	Small_RNA	109225129	109225227
TC0300008298.hg.1	3.3	3.4	0.24	0.19	F	F	-1.08	0.9115	0.9992	0.4295	0.9392	F	ENST00000478982	RP11-59E19.3		chr3	+	Multiple_Complex	109241507	109243125
TC0300008299.hg.1	2.91	2.48	0.09	0.35	F	F	1.34	0.3925	0.9742	0.6237	0.9634	F				chr3	+	NonCoding	109252838	109277010
TC0300008300.hg.1	12.6	12.68	0.14	0.04	T	T	-1.05	0.7084	0.9926	0.7748	0.9795	T	ENST00000614947; uc062mhp.1	Metazoa_SRP	Metazoan signal recognition particle RNA [Source:RFAM;Acc:RF00017]	chr3	+	NonCoding	109295239	109295498
TC0300008301.hg.1	3.63	3.98	0.21	0.12	T	T	-1.27	0.1908	0.9497	0.4047	0.9349	T				chr3	+	NonCoding	109337818	109383028
TC0300008302.hg.1	3.66	3.67	0.23	0.12	T	F	-1	0.7551	0.9934	0.1657	0.8679	F	ENST00000467527	RP11-702L6.1		chr3	+	Multiple_Complex	109396616	109397870
TC0300008303.hg.1	3.69	3.96	0.18	0.25	T	T	-1.2	0.4581	0.9802	0.559	0.9569	T	NR_109841; NR_109842; ENST00000489670; ENST00000497996	LINC01205	long intergenic non-protein coding RNA 1205	chr3	+	Multiple_Complex	109409990	109495167
TC0300008304.hg.1	8.95	9.14	0.3	0.29	T	T	-1.14	0.6701	0.9916	0.779	0.98	T	uc062mhx.1	AC092905.1		chr3	+	Precursor_microRNA	109497645	109497729
TC0300008305.hg.1	3.79	3.85	0.27	0.62	F	F	-1.04	0.1934	0.9501	0.3277	0.9196	F	NR_039647; ENST00000583183	MIR4445	microRNA 4445	chr3	+	Precursor_microRNA	109602828	109602897
TC0300008306.hg.1	2.89	3.29	0.18	0.21	F	F	-1.32	0.3178	0.9698	0.5937	0.9612	F	ENST00000485384.1; OTTHUMT00000353856; uc062mhy.1	RP11-457K10.1	novel transcript	chr3	+	NonCoding	109648107	109810861
TC0300008307.hg.1	2.62	2.77	0.3	0.54	F	F	-1.11	0.9159	0.9992	0.9729	0.9979	F				chr3	+	NonCoding	109680150	109723240
TC0300008308.hg.1	2.91	3.04	0.67	0.29	F	F	-1.09	0.4745	0.9813	0.5569	0.9566	F				chr3	+	NonCoding	109831525	110291171
TC0300008309.hg.1	3.51	3.93	0.13	0.41	F	F	-1.33	0.4806	0.9816	0.0663	0.7915	F				chr3	+	NonCoding	110316995	110361409
TC0300008310.hg.1	3.55	3.8	0.25	0.14	F	F	-1.19	0.2926	0.9669	0.5277	0.9525	F				chr3	+	NonCoding	110447152	110495249
TC0300008311.hg.1	4.56	4.08	0.4	0.4	T	F	1.4	0.3535	0.9722	0.5922	0.9612	F				chr3	+	NonCoding	110709616	110714252
TC0300008312.hg.1	6.39	6.3	0.29	0.07	T	T	1.07	0.8168	0.9959	0.2661	0.9007	T	ENST00000364556; uc062mia.1	Y_RNA	Y RNA [Source:RFAM;Acc:RF00019]	chr3	+	NonCoding	110727021	110727121
TC0300008313.hg.1	2.59	3.1	0.46	0.21	F	F	-1.42	0.3432	0.9717	0.3213	0.9182	F				chr3	+	NonCoding	110807904	110851270
TC0300008314.hg.1	4.92	5.08	0.12	0.56	T	T	-1.11	0.5685	0.9877	0.8425	0.9866	T				chr3	+	NonCoding	110888816	110921663
TC0300008315.hg.1	2.58	2.96	0.23	0.29	F	T	-1.3	0.1056	0.9151	0.1639	0.8671	F				chr3	+	NonCoding	110893496	110971354
TC0300008316.hg.1	14.44	14.58	0.04	0.33	T	T	-1.11	0.0988	0.9122	0.1265	0.8472	T	NM_001243286; NM_001243288; NM_015480; ENST00000319792; ENST00000461477; ENST00000470618; ENST00000478327; ENST00000481766; ENST00000485303; ENST00000485506; ENST00000486596; ENST00000488016; ENST00000491525; ENST00000493615; BC067808; OTTHUMT00000354044; OTTHUMT00000354045; OTTHUMT00000354046; OTTHUMT00000354047; OTTHUMT00000354048; OTTHUMT00000354049; OTTHUMT00000354050; OTTHUMT00000354051; OTTHUMT00000354052; OTTHUMT00000354053; OTTHUMT00000354054	PVRL3	poliovirus receptor-related 3	chr3	+	Multiple_Complex	111070071	111275563
TC0300008317.hg.1	6.68	6.63	1.09	0.82	T	T	1.04	0.8201	0.9964	0.9642	0.9974	T	poysweyby.aAug10-unspliced	poysweyby	Transcript Identified by AceView	chr3	+	Unassigned	111079231	111080678
TC0300008318.hg.1	5.44	5.3	0.16	0.28	T	T	1.11	0.6537	0.9916	0.8935	0.9915	T	siyora.aAug10-unspliced	siyora	Transcript Identified by AceView	chr3	+	Coding	111096428	111098944
TC0300008319.hg.1	9.77	9.96	0.08	0.62	T	T	-1.13	0.0737	0.8955	0.1268	0.8475	T				chr3	+	NonCoding	111199035	111201442
TC0300008320.hg.1	3.34	3.29	0.37	0.31	F	F	1.04	0.6641	0.9916	0.8769	0.9899	F	NM_005816; NM_198196; ENST00000283285; ENST00000352690; ENST00000438817; ENST00000460744; ENST00000465428; ENST00000488054; ENST00000494798; BC020749	CD96	CD96 molecule	chr3	+	Multiple_Complex	111292719	111665750
TC0300008321.hg.1	4.26	4.61	0.04	0.26	T	T	-1.28	0.0899	0.9042	0.1663	0.868	T	ENST00000469409	ATP6V0CP2	ATPase, H+ transporting, lysosomal 16kDa, V0 subunit c pseudogene 2 [Source:HGNC Symbol;Acc:HGNC:40000]	chr3	+	Multiple_Complex	111478737	111478943
TC0300008322.hg.1	3.69	3.59	0.36	0.37	F	F	1.08	0.622	0.991	0.8654	0.9887	F	ENST00000489836	RP11-402J7.2		chr3	+	Multiple_Complex	111633672	111635089
TC0300008323.hg.1	4.57	4.38	0.47	0.28	T	F	1.14	0.5952	0.9893	0.6245	0.9635	F	babubu.aAug10-unspliced	babubu	Transcript Identified by AceView	chr3	+	Coding	111641601	111643739
TC0300008324.hg.1	6.65	5.59	0.25	0.87	T	T	2.09	0.2633	0.9623	0.1278	0.8487	T	NM_001134437; NM_001134438; NM_001134439; NM_001185106; NM_145753; NM_153268; ENST00000393923; ENST00000393925; ENST00000393934; ENST00000412622; ENST00000431670; ENST00000460365; ENST00000468174; ENST00000470699; ENST00000472215; ENST00000474484; ENST00000477665; ENST00000477695; ENST00000478584; ENST00000478733; ENST00000478922; ENST00000481953; ENST00000486886; ENST00000491694; ENST00000495180; ENST00000498699; BC121155; BC121156; BC142678; BC150210; OTTHUMT00000354321; OTTHUMT00000354322; OTTHUMT00000354323; OTTHUMT00000354324; OTTHUMT00000354325; OTTHUMT00000354337; OTTHUMT00000354338; OTTHUMT00000354339; OTTHUMT00000354340; OTTHUMT00000354341; OTTHUMT00000354342; OTTHUMT00000354344; OTTHUMT00000354345; OTTHUMT00000354346; OTTHUMT00000354347; OTTHUMT00000354348; OTTHUMT00000354349; OTTHUMT00000354350; OTTHUMT00000354351; uc003dxz.3; uc010hqa.3	PHLDB2; PLCXD2	pleckstrin homology-like domain, family B, member 2; phosphatidylinositol-specific phospholipase C, X domain containing 2	chr3	+	Multiple_Complex	111674676	111976517
TC0300008325.hg.1	3.94	3.69	0.07	0.18	T	T	1.19	0.479	0.9816	0.7467	0.9765	T	dububu.aAug10-unspliced	dububu	Transcript Identified by AceView	chr3	+	Coding	111738884	111739895
TC0300008326.hg.1	3.57	3.64	0.33	0.32	F	F	-1.05	0.6412	0.9916	0.6646	0.9662	F				chr3	+	NonCoding	111747818	111751149
TC0300008327.hg.1	3.52	3.1	0.35	0.45	T	T	1.34	0.8497	0.9975	0.239	0.8925	T	chyslawby.aAug10-unspliced	chyslawby	Transcript Identified by AceView	chr3	+	Coding	111872258	111872988
TC0300008328.hg.1	3.19	3.2	0.29	0.39	F	F	-1.01	0.8307	0.9969	0.0806	0.809	F	geybubu.aAug10-unspliced	geybubu	Transcript Identified by AceView	chr3	+	Unassigned	111892730	111893758
TC0300008329.hg.1	3.73	3.85	0.14	0.56	F	F	-1.09	0.6696	0.9916	0.9048	0.9924	F				chr3	+	NonCoding	111896959	111900828
TC0300008330.hg.1	4.66	4.26	0.49	0.28	T	F	1.32	0.8925	0.998	0.745	0.9762	F	kobubu.aAug10-unspliced	kobubu	Transcript Identified by AceView	chr3	+	Unassigned	111940859	111941309
TC0300008331.hg.1	7.05	7.25	0.06	0.31	T	T	-1.15	0.5562	0.987	0.7519	0.9768	T	NM_001272069; NM_018394; NR_073570; NR_073571; ENST00000273359; ENST00000491580; ENST00000493784; ENST00000494817; ENST00000497293; BC014516; OTTHUMT00000354326; OTTHUMT00000354327; OTTHUMT00000354328; OTTHUMT00000354329; OTTHUMT00000354330	ABHD10	abhydrolase domain containing 10	chr3	+	Multiple_Complex	111978876	111993368
TC0300008332.hg.1	6.77	6.98	0.12	0.36	T	T	-1.16	0.1773	0.9453	0.3316	0.9205	T	NM_001008272; NM_001008273; NM_013259; ENST00000273368; ENST00000393917; ENST00000455401; ENST00000469385; ENST00000478951; ENST00000486460; ENST00000494932; ENST00000617143; BC015329; OTTHUMT00000354331; OTTHUMT00000354332; OTTHUMT00000354333; OTTHUMT00000354334; OTTHUMT00000354335; OTTHUMT00000354336	TAGLN3	transgelin 3	chr3	+	Coding	111998664	112013888
TC0300008333.hg.1	6.61	6.92	0.26	0.43	T	T	-1.24	0.527	0.985	0.8114	0.9833	T	tiwamo.bAug10-unspliced	tiwamo	Transcript Identified by AceView	chr3	+	Unassigned	112001932	112002472
TC0300008334.hg.1	4.77	4.98	0.38	0.44	T	T	-1.16	0.539	0.9854	0.5843	0.9594	T	tiwamo.aAug10-unspliced	tiwamo	Transcript Identified by AceView	chr3	+	Coding	112004173	112004721
TC0300008335.hg.1	3.27	3.61	0.06	0.27	T	T	-1.27	0.125	0.9256	0.1482	0.8581	T	NM_001042575; NR_026734; ENST00000419127; ENST00000435737; ENST00000452346; ENST00000460599; ENST00000617607; BC117322; OTTHUMT00000347590; OTTHUMT00000347591; OTTHUMT00000347592; OTTHUMT00000347593	TMPRSS7	transmembrane protease, serine 7	chr3	+	Multiple_Complex	112034843	112081269
TC0300008336.hg.1	6.3	6.19	0.29	0.07	T	T	1.08	0.5998	0.9894	0.8595	0.9881	T	NM_001171747; NM_024616; ENST00000264848; ENST00000431717; ENST00000467942; ENST00000480282; ENST00000484828; ENST00000494096; ENST00000497610; BC017064; OTTHUMT00000353961; OTTHUMT00000353962; OTTHUMT00000353963; OTTHUMT00000353964; OTTHUMT00000353965; OTTHUMT00000353966; uc011bhs.2	C3orf52	chromosome 3 open reading frame 52	chr3	+	Multiple_Complex	112086335	112131004
TC0300008337.hg.1	3.78	4.32	0.25	0.53	F	F	-1.45	0.2101	0.9519	0.3792	0.9303	F	NR_030292; ENST00000385205; uc021xck.1	MIR567	microRNA 567	chr3	+	Precursor_microRNA	112112801	112112898
TC0300008338.hg.1	5.73	5.72	0.2	0.42	T	T	1.01	0.4142	0.9766	0.368	0.9283	T	rakuyu.aAug10-unspliced	rakuyu	Transcript Identified by AceView	chr3	+	Unassigned	112120393	112124609
TC0300008339.hg.1	4.37	3.72	0.23	0.92	T	T	1.57	0.7252	0.9932	0.674	0.9673	T	ENST00000563632.1; OTTHUMT00000431025; uc062mjv.1	RP11-757F18.5	novel transcript, antisense to GCET2	chr3	+	NonCoding	112133423	112135359
TC0300008340.hg.1	2.76	2.45	0.33	0.09	F	F	1.24	0.2295	0.9576	0.4652	0.9434	F				chr3	+	NonCoding	112153472	112154325
TC0300008341.hg.1	2.67	3.02	0.75	0.91	F	F	-1.28	0.2098	0.9519	0.4374	0.9401	F	neebubu.aAug10-unspliced	neebubu	Transcript Identified by AceView	chr3	+	Unassigned	112168798	112172912
TC0300008342.hg.1	2.4	2.21	0.2	0.29	F	F	1.14	0.9585	0.9996	0.1767	0.8729	F				chr3	+	NonCoding	112220890	112225895
TC0300008344.hg.1	3.89	3.31	0.58	0.15	F	F	1.49	0.1239	0.9256	0.273	0.9033	F				chr3	+	NonCoding	112404482	112524091
TC0300008345.hg.1	2.52	2.55	0.15	0.03	F	F	-1.02	0.742	0.9934	0.8219	0.9846	F				chr3	+	NonCoding	112437301	112437432
TC0300008346.hg.1	11.91	11.85	0.11	0.32	T	T	1.04	0.8108	0.9957	0.0058	0.4748	T	NM_017945; ENST00000261034; ENST00000460615; ENST00000460713; ENST00000468642; ENST00000484995; ENST00000492406; ENST00000494706; BC005207; BC010307; BC013046; OTTHUMT00000354184; OTTHUMT00000354186; OTTHUMT00000354187; OTTHUMT00000354188; OTTHUMT00000354189; OTTHUMT00000354190; OTTHUMT00000354191	SLC35A5	solute carrier family 35, member A5	chr3	+	Multiple_Complex	112561709	112585577
TC0300008347.hg.1	3.89	3.28	0.38	0.09	T	F	1.53	0.0297	0.813	0.0327	0.7054	F				chr3	+	NonCoding	112596563	112603440
TC0300008348.hg.1	4.58	4.8	0.12	0.16	T	T	-1.17	0.482	0.9816	0.745	0.9762	T	woybubu.aAug10; woybubu.bAug10	woybubu	Transcript Identified by AceView	chr3	+	Unassigned	112605260	112616688
TC0300008349.hg.1	3.29	3.21	0.35	0.33	T	T	1.06	0.7346	0.9934	0.5552	0.9565	T				chr3	+	NonCoding	112664828	112942262
TC0300008350.hg.1	5.99	5.61	0.68	0.16	T	T	1.3	0.9153	0.9992	0.9052	0.9924	T				chr3	+	NonCoding	112695401	112696156
TC0300008351.hg.1	3.12	2.9	0.24	0.13	F	F	1.16	0.5237	0.985	0.7427	0.9761	F	ENST00000496067.2; ENST00000519700.1; OTTHUMT00000374621; OTTHUMT00000374622; uc062mlb.1; uc062mlc.1	RP11-180K7.1	putative novel transcript	chr3	+	NonCoding	112802478	112823259
TC0300008352.hg.1	11.18	11.16	0.14	0.24	T	T	1.01	0.3471	0.972	0.1408	0.853	T	NM_014170; NM_138485; ENST00000295864; ENST00000383677; ENST00000383678; ENST00000467752; ENST00000473129; ENST00000485330; ENST00000488781; ENST00000618381; ENST00000619116; BC037163; OTTHUMT00000354260; OTTHUMT00000354261; OTTHUMT00000354285; OTTHUMT00000354286; OTTHUMT00000354287; OTTHUMT00000354288; OTTHUMT00000354289	GTPBP8	GTP-binding protein 8 (putative)	chr3	+	Multiple_Complex	112990918	113015060
TC0300008353.hg.1	2.81	2.86	0.32	0.28	F	F	-1.04	0.5826	0.989	0.5883	0.9604	F				chr3	+	NonCoding	113017478	113018044
TC0300008355.hg.1	14.14	14	0.06	0.47	T	T	1.1	0.498	0.9827	0.6632	0.9661	T	NM_001301861; NM_001301867; NM_033254; ENST00000273395; ENST00000355385; ENST00000462425; ENST00000463971; ENST00000464546; ENST00000466059; ENST00000471963; ENST00000473008; ENST00000477178; ENST00000479182; ENST00000484034; ENST00000485230; ENST00000488486; ENST00000494687; ENST00000495514; ENST00000497495; ENST00000498710; BC136390; OTTHUMT00000354485; OTTHUMT00000354486; OTTHUMT00000354487; OTTHUMT00000354488; OTTHUMT00000354489; OTTHUMT00000354490; OTTHUMT00000354497; OTTHUMT00000354498; OTTHUMT00000354499; OTTHUMT00000354500; OTTHUMT00000354535; OTTHUMT00000354536; OTTHUMT00000354546; OTTHUMT00000354547; OTTHUMT00000354548; OTTHUMT00000354549; uc003dzw.1	BOC	BOC cell adhesion associated, oncogene regulated	chr3	+	Multiple_Complex	113211003	113287463
TC0300008356.hg.1	4.68	4.45	0.19	0.27	T	T	1.18	0.0368	0.8339	0.1037	0.8288	T	gloybubu.aAug10-unspliced	gloybubu	Transcript Identified by AceView	chr3	+	Unassigned	113239460	113241590
TC0300008357.hg.1	5.96	5.86	0.34	0.65	T	T	1.07	0.5863	0.9891	0.8432	0.9866	T	klerbubu.aAug10-unspliced	klerbubu	Transcript Identified by AceView	chr3	+	Unassigned	113258992	113259482
TC0300008358.hg.1	3	3.2	0.36	0.32	F	T	-1.15	0.8389	0.9971	0.3748	0.9296	F	ENST00000462549	RP11-553D4.2		chr3	+	Multiple_Complex	113360267	113361319
TC0300008359.hg.1	3.01	3.57	0.48	0.36	F	F	-1.47	0.2652	0.9626	0.0339	0.7079	F	skobubu.aAug10-unspliced	skobubu	Transcript Identified by AceView	chr3	+	Coding	113362619	113362968
TC0300008360.hg.1	3.19	3.26	0.25	0.45	F	F	-1.05	0.9628	0.9996	0.0786	0.8049	F	NR_046728; ENST00000473329; ENST00000498480	CFAP44-AS1	CFAP44 antisense RNA 1	chr3	+	NonCoding	113403850	113433992
TC0300008361.hg.1	4.47	4.4	0.48	0.08	T	T	1.05	0.2584	0.9616	0.5144	0.951	T	NM_001308350; NM_017699; ENST00000264852; ENST00000393830; ENST00000463226; ENST00000465803; ENST00000468728; ENST00000480746; ENST00000481891; ENST00000483946; ENST00000488390; ENST00000491730; ENST00000492863; ENST00000498152; BC117222; OTTHUMT00000317564; OTTHUMT00000317565; OTTHUMT00000317566; OTTHUMT00000317567; OTTHUMT00000317568; OTTHUMT00000317569; OTTHUMT00000354206; OTTHUMT00000354207; OTTHUMT00000354231; OTTHUMT00000354232; OTTHUMT00000354234	SIDT1	SID1 transmembrane family, member 1	chr3	+	Multiple_Complex	113532296	113629578
TC0300008362.hg.1	3.61	2.55	0.2	0.67	F	F	2.08	0.012	0.6833	0.0285	0.6952	F	kuyora.aAug10-unspliced	kuyora	Transcript Identified by AceView	chr3	+	Coding	113589539	113591483
TC0300008363.hg.1	2.74	2.78	0.16	0.43	F	F	-1.03	0.742	0.9934	0.7407	0.9759	F	NR_039648; ENST00000578505; uc021xcp.1	MIR4446	microRNA 4446	chr3	+	Precursor_microRNA	113594876	113594942
TC0300008364.hg.1	2.4	2.13	0.26	0.27	F	F	1.2	0.8929	0.998	0.9906	0.9988	F	smorbubu.aAug10-unspliced	smorbubu	Transcript Identified by AceView	chr3	+	Coding	113614298	113614777
TC0300008365.hg.1	10.54	10.37	0.1	0.42	T	T	1.13	0.5165	0.9843	0.0145	0.6004	T	ENST00000493013; uc021xcr.2	RN7SL767P	RNA, 7SL, cytoplasmic 767, pseudogene [Source:HGNC Symbol;Acc:HGNC:46783]	chr3	+	NonCoding	113632704	113632998
TC0300008366.hg.1	3.28	3.03	0.12	0.4	F	F	1.19	0.3049	0.9681	0.5649	0.9572	F				chr3	+	NonCoding	113693677	113700125
TC0300008367.hg.1	3.21	2.66	0.35	0.31	F	F	1.46	0.2588	0.9616	0.45	0.9419	F				chr3	+	NonCoding	113695710	113695936
TC0300008368.hg.1	5.27	5.4	0.01	0.13	T	T	-1.09	0.26	0.9616	0.2875	0.9088	T				chr3	+	NonCoding	113696724	113719080
TC0300008369.hg.1	12.98	13.05	0.09	0.29	T	T	-1.05	0.5183	0.9845	0.8038	0.9825	T	NM_001690; ENST00000273398; ENST00000461496; ENST00000462855; ENST00000470455; ENST00000475322; ENST00000496747; BC013138; OTTHUMT00000354457; OTTHUMT00000354458; OTTHUMT00000354460; OTTHUMT00000354461; OTTHUMT00000354462; OTTHUMT00000354463	ATP6V1A	ATPase, H+ transporting, lysosomal 70kDa, V1 subunit A	chr3	+	Multiple_Complex	113747019	113812058
TC0300008370.hg.1	5.03	5.32	0.62	0.5	T	T	-1.22	0.833	0.9969	0.4723	0.9441	T	beebobu.aAug10-unspliced; beebobu.bAug10	beebobu	Transcript Identified by AceView	chr3	+	Unassigned	113759086	113762153
TC0300008371.hg.1	7.4	8.11	0.15	0.58	T	T	-1.63	0.0078	0.6196	0.0126	0.5829	T	NM_001172105; NM_017577; ENST00000358160; ENST00000440446; ENST00000462838; ENST00000463760; ENST00000466898; ENST00000467895; ENST00000471031; ENST00000472026; ENST00000472384; ENST00000479212; ENST00000484714; ENST00000486457; ENST00000488680; ENST00000491038; ENST00000498183; BC035040; OTTHUMT00000354733; OTTHUMT00000354734; OTTHUMT00000354735; OTTHUMT00000354736; OTTHUMT00000354737; OTTHUMT00000354738; OTTHUMT00000354739; OTTHUMT00000354740; OTTHUMT00000354741; OTTHUMT00000354742; OTTHUMT00000354743; OTTHUMT00000354744; OTTHUMT00000354745; OTTHUMT00000354747; OTTHUMT00000354748	GRAMD1C	GRAM domain containing 1C	chr3	+	Multiple_Complex	113828182	113947174
TC0300008372.hg.1	7.54	7.78	0.15	0.07	T	T	-1.18	0.2235	0.9553	0.4623	0.9431	T	ENST00000478867	RP11-435F17.3		chr3	+	Pseudogene	113885298	113886031
TC0300008373.hg.1	3.71	3.44	0.78	0.65	F	F	1.2	0.9788	0.9998	0.7246	0.9736	F	feebobu.aAug10-unspliced	feebobu	Transcript Identified by AceView	chr3	+	Unassigned	113887787	113888926
TC0300008374.hg.1	3.77	3.64	0.12	0.33	F	T	1.1	0.5416	0.9854	0.1036	0.8288	F	ENST00000483197	VPS26AP1	VPS26A pseudogene 1 [Source:HGNC Symbol;Acc:HGNC:44611]	chr3	+	Multiple_Complex	113919222	113920200
TC0300008375.hg.1	7.07	7.13	0.06	0.27	T	T	-1.04	0.6192	0.9908	0.8659	0.9888	T	NM_173570; ENST00000330212; ENST00000478793; ENST00000488129; ENST00000491556; ENST00000496083; ENST00000498275; BC035230; OTTHUMT00000354702; OTTHUMT00000354703; OTTHUMT00000354704; OTTHUMT00000354705; OTTHUMT00000354706; OTTHUMT00000354707	ZDHHC23	zinc finger, DHHC-type containing 23	chr3	+	Multiple_Complex	113947901	113965401
TC0300008376.hg.1	4.42	4.23	0.38	0.25	T	T	1.14	0.8952	0.9983	0.2879	0.9089	T	LOC100127892.aAug10-unspliced	LOC100127892	Transcript Identified by AceView, Entrez Gene ID(s) 100127892	chr3	+	Unassigned	113976841	113977315
TC0300008377.hg.1	5.41	5.43	0.36	0.35	T	F	-1.01	0.5139	0.9838	0.0115	0.5713	F				chr3	+	NonCoding	113978356	113987356
TC0300008378.hg.1	2.61	2.43	0.12	0.11	F	F	1.13	0.4521	0.9802	0.4523	0.9419	F	ENST00000605304	RP11-255E6.5		chr3	+	Multiple_Complex	113984037	113984655
TC0300008379.hg.1	3.37	3.35	0.16	0.39	F	F	1.01	0.6792	0.9917	0.9025	0.9922	F				chr3	+	NonCoding	113989079	114050320
TC0300008380.hg.1	4.14	4.26	0.61	0.21	T	T	-1.09	0.8866	0.998	0.0461	0.7516	T				chr3	+	NonCoding	114003033	114003538
TC0300008381.hg.1	10.95	10.95	0.06	0.18	T	T	-1	0.9749	0.9998	0.9648	0.9974	T	NM_001256835; NM_001256836; NM_001256837; NM_024638; ENST00000281273; ENST00000460163; ENST00000462869; ENST00000462966; ENST00000466050; ENST00000466870; ENST00000467703; ENST00000472599; ENST00000479882; ENST00000482307; ENST00000483272; ENST00000485050; ENST00000488665; ENST00000490183; ENST00000493014; ENST00000495782; BC034559; BC039265; OTTHUMT00000354708; OTTHUMT00000354709; OTTHUMT00000354710; OTTHUMT00000354711; OTTHUMT00000354712; OTTHUMT00000354713; OTTHUMT00000354714; OTTHUMT00000354715; OTTHUMT00000354716; OTTHUMT00000354717; OTTHUMT00000354718; OTTHUMT00000354719; OTTHUMT00000354720; OTTHUMT00000354721; OTTHUMT00000354722; OTTHUMT00000354723	QTRTD1	queuine tRNA-ribosyltransferase domain containing 1	chr3	+	Multiple_Complex	114005833	114088422
TC0300008382.hg.1	3.27	3.54	0.37	0.8	F	F	-1.21	0.8549	0.9975	0.8775	0.99	F	uc032rxz.2	AC092896.1		chr3	+	Precursor_microRNA	114019651	114019752
TC0300008383.hg.1	4.13	3.48	0.03	0.39	T	T	1.57	0.2254	0.9561	0.3188	0.9174	T				chr3	+	NonCoding	114210572	114213179
TC0300008384.hg.1	2.72	3.23	0.27	0.29	F	F	-1.42	0.4326	0.9786	0.6645	0.9662	F	ENST00000481773.1; ENST00000493033.1; OTTHUMT00000354697; OTTHUMT00000354698; uc062mqi.1	RP11-553L6.2	novel transcript, antisense to ZNF80	chr3	+	NonCoding	114214313	114236204
TC0300008385.hg.1	4.77	4.18	0.49	0.12	T	T	1.51	0.0428	0.8519	0.0745	0.8008	T	NM_173799; ENST00000383671; ENST00000461158; ENST00000481065; ENST00000484319; ENST00000485814; ENST00000486257; ENST00000496848; BC101288; BC101289; BC101290; BC101291; OTTHUMT00000354689; OTTHUMT00000354690; OTTHUMT00000354691; OTTHUMT00000354692; OTTHUMT00000354693; OTTHUMT00000354694	TIGIT	T-cell immunoreceptor with Ig and ITIM domains	chr3	+	Multiple_Complex	114276913	114310288
TC0300008386.hg.1	5.41	5.26	0.72	0.8	T	T	1.11	0.284	0.9651	0.5504	0.9558	T	sersweyby.aAug10-unspliced	sersweyby	Transcript Identified by AceView	chr3	+	Unassigned	114328785	114329740
TC0300008387.hg.1	10.17	10.23	0.25	0.74	T	T	-1.04	0.8313	0.9969	0.4497	0.9419	T				chr3	+	NonCoding	114329854	114331860
TC0300008388.hg.1	2.53	2.61	0.28	0.19	F	F	-1.06	0.6518	0.9916	0.7586	0.9777	F				chr3	+	NonCoding	114345035	114349782
TC0300008389.hg.1	3.73	3.99	0.26	0.32	T	T	-1.19	0.2387	0.9592	0.4811	0.9455	T	NR_038993; ENST00000460210; ENST00000467304; ENST00000475939; ENST00000487814; ENST00000496219	ZBTB20-AS1	ZBTB20 antisense RNA 1	chr3	+	Multiple_Complex	114351804	114389165
TC0300008390.hg.1	3.19	3.85	0.49	0.66	F	F	-1.59	0.0527	0.8659	0.1386	0.8523	F	NR_121661; ENST00000465249; ENST00000627586; ENST00000628886; ENST00000465249.1; OTTHUMT00000354968; OTTHUMT00000481213; OTTHUMT00000481214; uc062mrf.1; uc062mrg.1; uc062mrh.1	LOC101929754; RP11-197K3.1	uncharacterized LOC101929754; putative novel transcript	chr3	+	NonCoding	114445521	114529452
TC0300008391.hg.1	3.11	3.4	0.18	0.54	F	F	-1.22	0.7994	0.9953	0.897	0.9918	F	chobobu.aAug10-unspliced	chobobu	Transcript Identified by AceView	chr3	+	Unassigned	114594587	114595675
TC0300008392.hg.1	2.63	2.83	0.32	0.2	F	F	-1.14	0.4725	0.9813	0.7311	0.9745	F				chr3	+	NonCoding	114609499	114612466
TC0300008393.hg.1	2.84	2.94	0.17	0.11	F	F	-1.07	0.8454	0.9974	0.979	0.9982	F				chr3	+	NonCoding	114622442	114624372
TC0300008394.hg.1	3	2.85	0.29	0.08	F	F	1.11	0.4307	0.9784	0.7233	0.9734	F	ENST00000478301.1; OTTHUMT00000354946; smawsweyby.bAug10; uc062mrj.1	ZBTB20-AS2; RP11-138N21.1; smawsweyby	ZBTB20 antisense RNA 2 [Source:HGNC Symbol;Acc:HGNC:42421]; novel transcript; Transcript Identified by AceView	chr3	+	NonCoding	114684580	114687609
TC0300008395.hg.1	3.22	3.99	0.71	0.02	F	F	-1.71	0.095	0.9114	0.1569	0.8625	F				chr3	+	NonCoding	114711944	114737962
TC0300008396.hg.1	2.93	3.07	0.1	0.26	F	F	-1.1	0.2536	0.9604	0.1684	0.8686	F				chr3	+	NonCoding	114739131	114755718
TC0300008397.hg.1	3.59	3.35	0.17	0.37	T	T	1.18	0.8082	0.9955	0.9158	0.9933	T				chr3	+	NonCoding	114781895	114798303
TC0300008398.hg.1	3.54	3.23	0.35	0.54	F	F	1.24	0.8966	0.9983	0.9911	0.9989	F				chr3	+	NonCoding	114783645	114786295
TC0300008399.hg.1	2.83	3.39	0.38	0.53	F	F	-1.48	0.3438	0.9717	0.5752	0.9584	F				chr3	+	NonCoding	114791047	114791798
TC0300008400.hg.1	3.03	3.53	0.26	0.2	F	F	-1.41	0.0742	0.8955	0.1869	0.8751	F				chr3	+	NonCoding	114791912	114793814
TC0300008401.hg.1	4.77	4.95	0.24	0.19	T	T	-1.13	0.3466	0.9719	0.396	0.9336	T	NR_126422	ZBTB20-AS3	ZBTB20 antisense RNA 3	chr3	+	NonCoding	114873033	114876514
TC0300008402.hg.1	5.77	5.48	0.42	0.15	T	T	1.22	0.288	0.9655	0.4553	0.9422	T	ENST00000468366	YBX1P3	Y-box binding protein 1 pseudogene 3 [Source:HGNC Symbol;Acc:HGNC:42424]	chr3	+	Multiple_Complex	114930541	114931449
TC0300008403.hg.1	4.11	4.68	0.18	0.42	T	T	-1.48	0.0034	0.473	0.0061	0.4853	T	NR_046877; ENST00000472323	ZBTB20-AS4	ZBTB20 antisense RNA 4	chr3	+	NonCoding	115100423	115103061
TC0300008404.hg.1	4.01	3.83	0.3	0.12	F	F	1.13	0.4088	0.9766	0.6845	0.9689	F	uc062mrp.1	AC069063.2	HCG2022850; PRO2591; Uncharacterized protein [Source:UniProtKB/TrEMBL;Acc:Q9P161]	chr3	+	Coding	115120172	115121489
TC0300008405.hg.1	3.89	3.83	0.23	0.01	T	F	1.04	0.688	0.992	0.8231	0.9847	F				chr3	+	NonCoding	115148179	115148509
TC0300008406.hg.1	3.14	3.33	0.08	0.31	F	F	-1.14	0.3617	0.973	0.5941	0.9612	F	boybarbu.aAug10; ENST00000459855.1; OTTHUMT00000354479; uc062mrq.1	boybarbu; RP11-190P13.2	Transcript Identified by AceView; novel transcript	chr3	+	NonCoding	115251196	115285347
TC0300008407.hg.1	3.97	3.72	0.35	0.23	T	T	1.19	0.9785	0.9998	0.4491	0.9419	T	ENST00000492033	EIF4E2P2	eukaryotic translation initiation factor 4E family member 2 pseudogene 2 [Source:HGNC Symbol;Acc:HGNC:51464]	chr3	+	Pseudogene	115279125	115279860
TC0300008408.hg.1	2.41	2.33	0.02	0.18	F	F	1.06	0.9464	0.9995	0.8489	0.9871	F				chr3	+	NonCoding	115437699	115438595
TC0300008409.hg.1	2.58	3.32	0.51	0.71	F	F	-1.67	0.1715	0.9434	0.0921	0.8208	F				chr3	+	NonCoding	115501472	115506905
TC0300008410.hg.1	3.85	3.82	0.29	0.38	T	T	1.02	0.6058	0.9899	0.4572	0.9426	T				chr3	+	NonCoding	115511916	115513291
TC0300008411.hg.1	5.73	5.8	0.46	0.18	T	T	-1.05	0.2621	0.9623	0.5194	0.9515	T	doybarbu.aAug10-unspliced	doybarbu	Transcript Identified by AceView	chr3	+	Coding	115612886	115613380
TC0300008412.hg.1	15.06	15.34	0.03	0.1	T	T	-1.21	0.1562	0.9375	0.2198	0.8857	T	NM_001130064; NM_002045; ENST00000305124; ENST00000393780; BC007936; OTTHUMT00000258216; OTTHUMT00000258217	GAP43	growth associated protein 43	chr3	+	Coding	115623304	115721490
TC0300008413.hg.1	3.46	3.31	0.17	0.07	T	F	1.11	0.3345	0.9707	0.4674	0.9438	F	ENST00000491321.1; OTTHUMT00000354480; uc062mrr.1	RP11-326J18.1	novel transcript	chr3	+	NonCoding	115658533	115661279
TC0300008414.hg.1	4.4	4.8	0.27	0.07	T	T	-1.32	0.2127	0.9522	0.3928	0.9331	T				chr3	+	NonCoding	115766882	115778477
TC0300008415.hg.1	4.6	4.39	0.36	0.39	T	T	1.16	0.1529	0.9363	0.3454	0.9237	T	ENST00000470970; uc031saz.2	RN7SL815P	RNA, 7SL, cytoplasmic 815, pseudogene [Source:HGNC Symbol;Acc:HGNC:46831]	chr3	+	NonCoding	115837868	115838159
TC0300008416.hg.1	3.25	3.25	0.3	0.42	F	F	1	0.7899	0.9942	0.0965	0.8247	F	kabarbu.aAug10	kabarbu	Transcript Identified by AceView	chr3	+	Unassigned	115960951	115977945
TC0300008417.hg.1	3.53	3.7	0.25	0.19	T	T	-1.12	0.4642	0.9811	0.0989	0.8263	T				chr3	+	NonCoding	116299629	116300968
TC0300008418.hg.1	3.92	3.84	0.35	0.33	T	T	1.06	0.7837	0.994	0.0183	0.6287	T	NR_109998; ENST00000490351; ENST00000490351.1; OTTHUMT00000354494; tawbarbu.aAug10; uc032ryf.2	LSAMP-AS1; tawbarbu	uncharacterized LOC101926903; LSAMP antisense RNA 1 [Source:HGNC Symbol;Acc:HGNC:40350]; LSAMP antisense RNA 1 (non-protein coding); Transcript Identified by AceView	chr3	+	NonCoding	116360024	116370090
TC0300008419.hg.1	3.34	3.59	0.07	0.04	F	F	-1.19	0.2416	0.9596	0.0997	0.8272	F				chr3	+	NonCoding	116534292	116535733
TC0300008420.hg.1	3.48	3.63	0.34	0.3	T	T	-1.11	0.6047	0.9895	0.7987	0.9821	T	ENST00000497854.1; OTTHUMT00000354623; uc062mry.1	LINC00903; RP11-63L4.1	long intergenic non-protein coding RNA 903 [Source:HGNC Symbol;Acc:HGNC:40351]; novel transcript	chr3	+	NonCoding	116552473	116568264
TC0300008421.hg.1	3.29	3.33	0.68	0.21	F	F	-1.02	0.2794	0.9643	0.5432	0.9549	F	zarswoybu.aAug10	zarswoybu	Transcript Identified by AceView	chr3	+	NonCoding	116588939	116593370
TC0300008422.hg.1	7.08	6.95	0.34	0.27	T	T	1.09	0.3149	0.9691	0.5825	0.9592	T	chobarbu.aAug10-unspliced	chobarbu	Transcript Identified by AceView	chr3	+	NonCoding	116643869	116646697
TC0300008423.hg.1	3.44	3.36	0.37	0.18	F	F	1.05	0.7264	0.9932	0.6782	0.9679	F	NR_015391	TUSC7	tumor suppressor candidate 7 (non-protein coding)	chr3	+	NonCoding	116709235	116723581
TC0300008424.hg.1	3.24	2.87	0.52	0.07	T	T	1.29	0.2705	0.9638	0.1401	0.8529	T				chr3	+	NonCoding	116734905	116736191
TC0300008425.hg.1	3.22	3.04	0.37	0.53	F	F	1.14	0.7357	0.9934	0.9191	0.9936	F	NR_121607; ENST00000487512	LINC00901	long intergenic non-protein coding RNA 901	chr3	+	NonCoding	116919852	116932398
TC0300008426.hg.1	8.35	8.12	0.05	0.26	T	T	1.17	0.2937	0.9669	0.5635	0.9572	T	ENST00000397729	PTMAP8	prothymosin, alpha pseudogene 8 [Source:HGNC Symbol;Acc:HGNC:42437]	chr3	+	Multiple_Complex	117026698	117027039
TC0300008427.hg.1	2.84	3.25	0.23	0.18	T	T	-1.33	0.4092	0.9766	0.3583	0.9268	T				chr3	+	NonCoding	117239210	117244391
TC0300008428.hg.1	2.43	2.54	0.13	0.36	F	F	-1.08	0.8622	0.9976	0.984	0.9982	F				chr3	+	NonCoding	117253409	117253718
TC0300008429.hg.1	4.35	4.98	0.19	0.48	F	F	-1.55	0.1019	0.9137	0.1838	0.8746	F				chr3	+	NonCoding	117283290	117283591
TC0300008430.hg.1	3.84	3.88	0.3	0.14	F	T	-1.03	0.7499	0.9934	0.9116	0.9928	F				chr3	+	NonCoding	117370069	117414283
TC0300008431.hg.1	2.84	2.37	0.16	0.17	F	F	1.39	0.0916	0.9075	0.2214	0.8861	F				chr3	+	NonCoding	117455197	117455591
TC0300008432.hg.1	2.83	2.68	0.26	0.12	F	F	1.11	0.3144	0.9691	0.5904	0.9609	F				chr3	+	NonCoding	117485463	117490293
TC0300008433.hg.1	3.8	3.76	0.07	0.07	F	F	1.03	0.9924	0.9998	0.7408	0.9759	F				chr3	+	NonCoding	117539433	117648720
TC0300008434.hg.1	3.46	3.7	0.15	0.5	F	F	-1.18	0.2156	0.9531	0.3993	0.9342	F	uc062msg.1	RNU6-1200P	RNA, U6 small nuclear 1200, pseudogene [Source:HGNC Symbol;Acc:HGNC:48163]	chr3	+	Small_RNA	117544205	117544311
TC0300008435.hg.1	2.72	2.62	0.13	0.07	F	F	1.07	0.4905	0.9827	0.0613	0.7869	F				chr3	+	NonCoding	117614304	117614515
TC0300008436.hg.1	4.71	4.5	0.6	0.51	T	T	1.16	0.6462	0.9916	0.0398	0.7318	T				chr3	+	NonCoding	117640884	117649679
TC0300008437.hg.1	3.74	3.99	0.27	0.28	T	T	-1.19	0.6617	0.9916	0.1362	0.8517	T				chr3	+	NonCoding	117648753	117655970
TC0300008438.hg.1	3.13	3.37	0.15	0.28	F	F	-1.18	0.5416	0.9854	0.8234	0.9847	F				chr3	+	NonCoding	117657929	117662299
TC0300008439.hg.1	3.34	3.15	0.51	0.08	F	F	1.14	0.7485	0.9934	0.9086	0.9927	F				chr3	+	NonCoding	117670247	117670524
TC0300008440.hg.1	3.13	3.31	0.17	0.56	F	F	-1.13	0.7659	0.9938	0.8929	0.9915	F				chr3	+	NonCoding	117692729	117693850
TC0300008441.hg.1	3.76	3.98	0.55	0.37	F	F	-1.16	0.7835	0.994	0.3503	0.9245	F				chr3	+	NonCoding	117694162	117694636
TC0300008442.hg.1	3.06	3.01	0.11	0.17	F	F	1.04	0.967	0.9996	0.1279	0.8487	F				chr3	+	NonCoding	117694813	117695181
TC0300008443.hg.1	2.74	2.83	0.46	0.49	F	F	-1.06	0.7828	0.994	0.7129	0.9724	F				chr3	+	NonCoding	117719896	117729068
TC0300008444.hg.1	3.97	3.42	0.52	0.18	T	F	1.47	0.195	0.9501	0.3947	0.9332	F				chr3	+	NonCoding	117727324	117727537
TC0300008445.hg.1	3.61	3.35	0.37	0.17	F	F	1.2	0.2621	0.9623	0.1399	0.8528	F	geybeybo.aAug10-unspliced	geybeybo	Transcript Identified by AceView	chr3	+	Coding	117729853	117730424
TC0300008446.hg.1	2.93	3.51	0.53	0.35	F	F	-1.5	0.3741	0.9736	0.6345	0.965	F	ENST00000482766.1; OTTHUMT00000354809; sporbarbu.aAug10; uc062msl.1	RP11-768G7.3; sporbarbu	novel transcript; Transcript Identified by AceView	chr3	+	NonCoding	117790673	117793765
TC0300008447.hg.1	3.48	3.55	0.22	0.33	F	F	-1.05	0.7831	0.994	0.954	0.9967	F				chr3	+	NonCoding	117859632	117859832
TC0300008448.hg.1	3.59	3.89	0.02	0.17	F	F	-1.23	0.3061	0.9681	0.4116	0.9358	F				chr3	+	NonCoding	117874638	117874962
TC0300008449.hg.1	2.98	3.25	0.03	0.12	F	F	-1.21	0.08	0.9004	0.0678	0.7922	F				chr3	+	NonCoding	117880497	117880794
TC0300008450.hg.1	3.83	4.14	0.24	0.3	F	F	-1.24	0.9771	0.9998	0.0607	0.7851	F				chr3	+	NonCoding	117894173	117894390
TC0300008451.hg.1	3.1	3.16	0.5	0.32	F	F	-1.04	0.7043	0.9924	0.8644	0.9884	F				chr3	+	NonCoding	117937991	117938398
TC0300008452.hg.1	3.39	3	0.16	0.31	F	F	1.31	0.1732	0.9441	0.2916	0.9103	F				chr3	+	NonCoding	117989362	117989586
TC0300008453.hg.1	2.66	3.35	0.18	0.41	F	F	-1.61	0.1375	0.9316	0.0724	0.7982	F				chr3	+	NonCoding	118124669	118127306
TC0300008454.hg.1	4.08	3.4	0.41	0.15	F	F	1.6	0.1548	0.9367	0.2205	0.8857	F				chr3	+	NonCoding	118224411	118239200
TC0300008455.hg.1	11.03	11.04	0.15	0.04	T	T	-1.01	0.7888	0.9942	0.4881	0.9465	T				chr3	+	NonCoding	118394181	118407617
TC0300008456.hg.1	3.52	2.85	0.32	0.26	T	T	1.59	0.0855	0.9017	0.2148	0.8837	T				chr3	+	NonCoding	118488798	118496773
TC0300008457.hg.1	2.53	2.87	0.16	0.13	F	F	-1.26	0.2755	0.964	0.4635	0.9433	F				chr3	+	NonCoding	118618942	118648402
TC0300008458.hg.1	3.35	3.33	0.24	0.28	T	T	1.02	0.6211	0.991	0.8804	0.9903	T	bawbawbu.aAug10	bawbawbu	Transcript Identified by AceView	chr3	+	Multiple_Complex	118641775	118644157
TC0300008459.hg.1	4.98	4.87	0.19	0.01	T	T	1.08	0.9841	0.9998	0.7562	0.9772	T				chr3	+	NonCoding	118772925	118783858
TC0300008460.hg.1	3.53	3.85	0.36	0.24	F	F	-1.24	0.0407	0.8415	0.0066	0.4928	F				chr3	+	NonCoding	118895379	118898170
TC0300008461.hg.1	2.82	2.76	0.28	0.15	F	F	1.04	0.8247	0.9968	0.4132	0.9359	F	leybeybo.aAug10-unspliced	leybeybo	Transcript Identified by AceView	chr3	+	Coding	118921775	118922274
TC0300008462.hg.1	3.1	3.27	0.06	0.05	F	F	-1.13	0.4545	0.9802	0.4918	0.9469	F	NR_046230; ENST00000477009	IGSF11-AS1	IGSF11 antisense RNA 1	chr3	+	NonCoding	118943073	118948241
TC0300008463.hg.1	4.46	4.57	0.1	0.27	T	T	-1.08	0.7033	0.9923	0.6459	0.9656	T	fubawbu.aAug10-unspliced	fubawbu	Transcript Identified by AceView	chr3	+	Coding	119034241	119035063
TC0300008465.hg.1	2.84	3.22	0.18	0.32	F	F	-1.3	0.3479	0.9722	0.469	0.9439	F	NR_046574; ENST00000470790	B4GALT4-AS1	B4GALT4 antisense RNA 1	chr3	+	NonCoding	119226486	119290666
TC0300008466.hg.1	4.5	4.42	0.32	0.3	T	T	1.05	0.8732	0.9977	0.9843	0.9982	T	teesweyby.aAug10-unspliced	teesweyby	Transcript Identified by AceView	chr3	+	Coding	119240450	119240864
TC0300008467.hg.1	12.76	12.67	0.13	0.23	T	T	1.06	0.8213	0.9964	0.7279	0.9739	T	NM_020754; ENST00000264245; ENST00000482743; BC112163; BC112165; OTTHUMT00000354942; OTTHUMT00000354943	ARHGAP31	Rho GTPase activating protein 31	chr3	+	Multiple_Complex	119294373	119420714
TC0300008468.hg.1	5.66	5.65	0.21	0.29	T	T	1	0.9886	0.9998	0.9429	0.9956	T	ENST00000475397	RPS26P21	ribosomal protein S26 pseudogene 21 [Source:HGNC Symbol;Acc:HGNC:36469]	chr3	+	Multiple_Complex	119298665	119299012
TC0300008469.hg.1	3.05	2.94	0.08	0.08	F	F	1.08	0.4457	0.979	0.3027	0.9129	F	jorbawbu.aAug10-unspliced	jorbawbu	Transcript Identified by AceView	chr3	+	Coding	119322431	119323141
TC0300008470.hg.1	5.18	5.32	0.23	0.23	T	T	-1.1	0.4409	0.979	0.161	0.8655	T	kawbawbu.aAug10-unspliced	kawbawbu	Transcript Identified by AceView	chr3	+	Coding	119348019	119348502
TC0300008471.hg.1	8.32	8.23	0.16	0.5	T	T	1.07	0.866	0.9976	0.204	0.8807	T				chr3	+	NonCoding	119428540	119430573
TC0300008472.hg.1	6.52	6.48	0.04	0.24	T	T	1.03	0.8829	0.998	0.2735	0.9033	T	tisore.aAug10-unspliced	tisore	Transcript Identified by AceView	chr3	+	Unassigned	119436104	119437525
TC0300008473.hg.1	3.64	3.65	0.3	0.33	F	F	-1	0.5758	0.9885	0.0878	0.8156	F	merbawbu.aAug10-unspliced	merbawbu	Transcript Identified by AceView	chr3	+	Unassigned	119449291	119450575
TC0300008474.hg.1	11.41	11.24	0.19	0.49	T	T	1.12	0.0747	0.8964	0.1788	0.8735	T	NM_152305; NR_024265; ENST00000295588; ENST00000390401; ENST00000460339; ENST00000473648; ENST00000476573; ENST00000481043; ENST00000486607; ENST00000497447; BC030614; BC048810; OTTHUMT00000355034; OTTHUMT00000355035; OTTHUMT00000355036; OTTHUMT00000355037; OTTHUMT00000355068; OTTHUMT00000355069; OTTHUMT00000355428; OTTHUMT00000355429	POGLUT1	protein O-glucosyltransferase 1	chr3	+	Multiple_Complex	119468938	119494708
TC0300008475.hg.1	3	3.39	0.32	0.65	F	T	-1.31	0.6233	0.991	0.0706	0.7957	F	ruramo.aAug10-unspliced	ruramo	Transcript Identified by AceView	chr3	+	Coding	119481526	119482334
TC0300008476.hg.1	5.65	4.68	0.74	0.26	T	T	1.96	0.2008	0.9505	0.2066	0.8818	T	ruramo.bAug10-unspliced	ruramo	Transcript Identified by AceView	chr3	+	Unassigned	119484743	119485216
TC0300008477.hg.1	13.08	13.19	0.18	0.23	T	T	-1.08	0.4281	0.9784	0.0549	0.7735	T	NM_016589; ENST00000264244; ENST00000463927; ENST00000466984; ENST00000469324; ENST00000486418; ENST00000492164; ENST00000493694; ENST00000494664; ENST00000498399; BC012341; OTTHUMT00000355077; OTTHUMT00000355078; OTTHUMT00000355115; OTTHUMT00000355116; OTTHUMT00000355117; OTTHUMT00000355122; OTTHUMT00000355123; OTTHUMT00000355207; OTTHUMT00000355430	TIMMDC1	translocase of inner mitochondrial membrane domain containing 1	chr3	+	Multiple_Complex	119498521	119525090
TC0300008478.hg.1	4.75	4.89	0.66	0.2	T	T	-1.1	0.6449	0.9916	0.2197	0.8857	T	C3orf1.pAug10-unspliced	C3orf1	Transcript Identified by AceView, Entrez Gene ID(s) 51300	chr3	+	Unassigned	119508085	119508849
TC0300008479.hg.1	4.2	3.9	0.27	0.58	F	F	1.23	0.6109	0.9904	0.8737	0.9897	F	porbawbu.aAug10-unspliced	porbawbu	Transcript Identified by AceView	chr3	+	Coding	119520384	119521074
TC0300008480.hg.1	2.78	3.01	0.21	0.31	F	F	-1.17	0.8798	0.998	0.8439	0.9866	F				chr3	+	NonCoding	119560541	119561569
TC0300008481.hg.1	8.99	8.51	0.18	0.21	T	T	1.4	0.1644	0.9404	0.3553	0.926	T				chr3	+	NonCoding	119567537	119567792
TC0300008482.hg.1	5.52	5.51	0.18	0.08	T	T	1	0.9212	0.9995	0.8155	0.9838	T	NM_001125; NM_001291949; NM_001291950; ENST00000357003; ENST00000465513; ENST00000471850; ENST00000478399; ENST00000478927; ENST00000481816; ENST00000485496; BC063883; BC074769; OTTHUMT00000355199; OTTHUMT00000355200; OTTHUMT00000355201; OTTHUMT00000355202; OTTHUMT00000355203; OTTHUMT00000355205; OTTHUMT00000355206; uc003ecs.3	ADPRH	ADP-ribosylarginine hydrolase	chr3	+	Multiple_Complex	119579268	119589945
TC0300008483.hg.1	3.02	3.6	0.25	0.27	F	F	-1.5	0.192	0.9501	0.3538	0.9255	F				chr3	+	NonCoding	119594727	119596361
TC0300008484.hg.1	4.09	4.15	0.22	0.2	T	T	-1.05	0.8943	0.9982	0.0812	0.8091	T	NM_001206960; NM_001206961; NM_001293225; NM_015900; NR_120610; ENST00000273371; ENST00000472126; ENST00000475963; ENST00000488919; ENST00000494440; ENST00000495992; BC047703; OTTHUMT00000355252; OTTHUMT00000355253; OTTHUMT00000355254; OTTHUMT00000355255; OTTHUMT00000355303; OTTHUMT00000355427	PLA1A	phospholipase A1 member A	chr3	+	Multiple_Complex	119597842	119629811
TC0300008485.hg.1	2.47	2.38	0.42	0.13	F	F	1.06	0.3713	0.9735	0.4743	0.9445	F	tasuyu.aAug10	tasuyu	Transcript Identified by AceView	chr3	+	Unassigned	119623088	119624792
TC0300008486.hg.1	2.78	2.6	0.7	0.15	F	F	1.14	0.5783	0.9888	0.8514	0.9874	F				chr3	+	NonCoding	119666085	119668436
TC0300008487.hg.1	5.02	5.37	0.26	0.79	T	F	-1.27	0.8268	0.9969	0.9736	0.9979	F	NM_033364; ENST00000273390; ENST00000461322; ENST00000463700; ENST00000468630; ENST00000469659; ENST00000470948; ENST00000472117; ENST00000475093; ENST00000475543; ENST00000482573; ENST00000482927; ENST00000482995; ENST00000483134; ENST00000488533; ENST00000496010; ENST00000498167; BC126394; OTTHUMT00000355222; OTTHUMT00000355223; OTTHUMT00000355225; OTTHUMT00000355226; OTTHUMT00000355227; OTTHUMT00000355228; OTTHUMT00000355229; OTTHUMT00000355230; OTTHUMT00000355231; OTTHUMT00000355232; OTTHUMT00000355233; OTTHUMT00000355234; OTTHUMT00000355235; OTTHUMT00000355236; OTTHUMT00000355237; OTTHUMT00000355238; uc003ede.4	MAATS1	MYCBP-associated, testis expressed 1	chr3	+	Multiple_Complex	119703022	119767102
TC0300008488.hg.1	3.32	3.03	0.18	0.24	T	F	1.22	0.0635	0.8859	0.162	0.8659	F	NM_003889; NM_022002; NM_033013; ENST00000337940; ENST00000393716; ENST00000466380; ENST00000474090; ENST00000493757; BC017304; OTTHUMT00000355126; OTTHUMT00000355127; OTTHUMT00000355128; OTTHUMT00000355129; OTTHUMT00000355130; uc003edk.3	NR1I2	nuclear receptor subfamily 1, group I, member 2	chr3	+	Multiple_Complex	119780484	119818485
TC0300008489.hg.1	5.5	5.29	0.4	0.11	T	T	1.16	0.5077	0.9833	0.3941	0.9332	T	ENST00000493810	PHBP8	prohibitin pseudogene 8 [Source:HGNC Symbol;Acc:HGNC:39287]	chr3	+	Pseudogene	119791829	119792553
TC0300008490.hg.1	3.05	3.24	0.26	0.39	F	F	-1.15	0.8666	0.9976	0.1761	0.8721	F	seebawbu.aAug10-unspliced	seebawbu	Transcript Identified by AceView	chr3	+	Coding	119816173	119816827
TC0300008491.hg.1	4.35	3.81	0.85	1.12	T	F	1.46	0.6554	0.9916	0.679	0.9679	F				chr3	+	NonCoding	119822551	119829296
TC0300008492.hg.1	2.93	3.09	0.31	0.11	F	F	-1.12	0.9243	0.9995	0.5871	0.96	F	werbawbu.aAug10-unspliced	werbawbu	Transcript Identified by AceView	chr3	+	Unassigned	119953258	119953640
TC0300008493.hg.1	3.1	2.63	0.4	0.39	F	F	1.38	0.3048	0.9681	0.4673	0.9438	F	ENST00000482027	RP11-767L7.1		chr3	+	Multiple_Complex	120028740	120029868
TC0300008494.hg.1	5.19	4.97	0.18	0.43	T	T	1.16	0.7937	0.9946	0.053	0.7694	T	ENST00000491262	RP11-767L7.2		chr3	+	Multiple_Complex	120041190	120041537
TC0300008495.hg.1	2.85	2.92	0.79	0.3	F	F	-1.05	0.8727	0.9977	0.9081	0.9927	F	zerbeybo.aAug10-unspliced	zerbeybo	Transcript Identified by AceView	chr3	+	Coding	120043856	120044365
TC0300008496.hg.1	3.33	3.19	0.17	0.75	F	F	1.1	0.7467	0.9934	0.9037	0.9923	F	blubawbu.aAug10-unspliced	blubawbu	Transcript Identified by AceView	chr3	+	Unassigned	120067588	120068115
TC0300008497.hg.1	6.02	6.44	0.33	0.55	T	T	-1.34	0.396	0.9746	0.6524	0.9656	T	ENST00000469070.1; ENST00000484076.1; ENST00000485898.1; OTTHUMT00000355131; OTTHUMT00000355132; OTTHUMT00000355133; uc062mwf.1; uc062mwg.1	RP11-18H7.1	novel transcript	chr3	+	NonCoding	120094419	120136783
TC0300008498.hg.1	4.55	4.9	0.31	0.66	T	T	-1.27	0.0676	0.8884	0.1507	0.8596	T				chr3	+	NonCoding	120104449	120104775
TC0300008499.hg.1	4.11	4.5	0.65	0.15	T	T	-1.31	0.8071	0.9955	0.9179	0.9935	T				chr3	+	NonCoding	120111638	120115751
TC0300008500.hg.1	2.87	2.76	0.47	0.26	T	T	1.08	0.674	0.9916	0.912	0.9928	T	ENST00000487309; uc062mwi.1	RN7SL397P	RNA, 7SL, cytoplasmic 397, pseudogene [Source:HGNC Symbol;Acc:HGNC:46413]	chr3	+	NonCoding	120121909	120122206
TC0300008501.hg.1	2.94	3.16	0.1	0.33	T	F	-1.16	0.4082	0.9766	0.5309	0.9531	F				chr3	+	NonCoding	120146644	120194087
TC0300008502.hg.1	5.37	5.3	0.19	0.22	T	T	1.05	0.9176	0.9994	0.5294	0.9528	T	ENST00000383994; uc032rys.2	Y_RNA	Y RNA [Source:RFAM;Acc:RF00019]	chr3	+	NonCoding	120210320	120210421
TC0300008503.hg.1	3.01	3.61	0.27	0.35	F	F	-1.51	0.1422	0.9352	0.1704	0.87	F				chr3	+	NonCoding	120286154	120289472
TC0300008504.hg.1	5.41	4.96	0.4	0.1	T	T	1.36	0.4385	0.979	0.7317	0.9746	T	gleebawbu.aAug10-unspliced	gleebawbu	Transcript Identified by AceView	chr3	+	Coding	120292540	120296594
TC0300008505.hg.1	6.91	6.93	0.14	0.35	T	T	-1.02	0.5655	0.9877	0.4796	0.9453	T	ENST00000498792	RP11-174O3.1		chr3	+	Pseudogene	120306726	120307952
TC0300008506.hg.1	4.22	4.05	0.87	0.49	T	T	1.13	0.2255	0.9561	0.3693	0.9287	T	hsa_circ_0001331	LRRC58	Memczak2013 ANTISENSE, CDS, coding, INTERNAL, intronic, UTR3 best transcript NM_001099678	chr3	+	NonCoding	120327878	120334219
TC0300008507.hg.1	3.14	3.21	0.28	0.08	F	F	-1.05	0.6521	0.9916	0.8959	0.9917	F	ENST00000494869.1; OTTHUMT00000355136; uc062mwm.1	RP11-174O3.3	putative novel transcript	chr3	+	NonCoding	120349510	120367998
TC0300008508.hg.1	3.46	2.79	0.42	0.29	F	F	1.6	0.0317	0.8197	0.0824	0.8101	F				chr3	+	NonCoding	120380925	120382065
TC0300008509.hg.1	2.61	2.78	0.16	0.32	T	T	-1.13	0.3298	0.9707	0.6077	0.9621	T	ENST00000467756	RP11-174O3.4		chr3	+	Multiple_Complex	120388029	120389315
TC0300008510.hg.1	6.05	6.02	0.08	0.35	T	T	1.02	0.6768	0.9917	0.3749	0.9296	T	ploybawbu.aAug10-unspliced	ploybawbu	Transcript Identified by AceView	chr3	+	Coding	120451211	120451596
TC0300008511.hg.1	3.67	4.1	0.39	0.08	F	T	-1.35	0.3871	0.9739	0.2504	0.8946	F				chr3	+	NonCoding	120489755	120511449
TC0300008512.hg.1	2.94	2.92	0.45	0.21	F	F	1.02	0.9277	0.9995	0.7772	0.9798	F	sterbeyby.aAug10-unspliced	sterbeyby	Transcript Identified by AceView	chr3	+	Coding	120492649	120493173
TC0300008513.hg.1	2.99	3.02	0.16	0.6	F	F	-1.03	0.2554	0.9611	0.4985	0.9488	F	ENST00000496098	RP11-359H3.1		chr3	+	Multiple_Complex	120512850	120513188
TC0300008514.hg.1	14.02	14.33	0.11	0.4	T	T	-1.24	0.7477	0.9934	0.8468	0.9869	T	NM_001168331; NM_004547; ENST00000184266; ENST00000461682; ENST00000485064; ENST00000491335; ENST00000492739; ENST00000496588; BC000855; BC070285; BC146885; BC146887; BC146927; BC146932; OTTHUMT00000355420; OTTHUMT00000355421; OTTHUMT00000355422; OTTHUMT00000355423; OTTHUMT00000355424; OTTHUMT00000355425	NDUFB4	NADH dehydrogenase (ubiquinone) 1 beta subcomplex, 4, 15kDa	chr3	+	Multiple_Complex	120596281	120602500
TC0300008515.hg.1	3.27	3.37	0.54	0.23	F	F	-1.07	0.9594	0.9996	0.6826	0.9686	F	muneebo.aAug10-unspliced	muneebo	Transcript Identified by AceView	chr3	+	Coding	120672418	120672992
TC0300008516.hg.1	2.82	3.21	0.11	0.24	T	T	-1.31	0.1159	0.9201	0.2535	0.8957	T	ENST00000496868	MTCO1P29	MT-CO1 pseudogene 29 [Source:HGNC Symbol;Acc:HGNC:52094]	chr3	+	Multiple_Complex	120722024	120722311
TC0300008517.hg.1	2.8	3.2	0.33	0.33	F	F	-1.32	0.2019	0.9505	0.4278	0.9386	F	ENST00000465212	MTCO2P29	MT-CO2 pseudogene 29 [Source:HGNC Symbol;Acc:HGNC:52158]	chr3	+	Multiple_Complex	120722458	120722646
TC0300008518.hg.1	10.38	10.32	0.09	0.39	T	T	1.04	0.3827	0.9739	0.004	0.4144	T	NM_005513; ENST00000283875; ENST00000469772; ENST00000484715; ENST00000492959; ENST00000497393; OTTHUMT00000356770; OTTHUMT00000356771; OTTHUMT00000356772; OTTHUMT00000356774; OTTHUMT00000356775	GTF2E1	general transcription factor IIE subunit 1	chr3	+	Multiple_Complex	120742637	120783069
TC0300008519.hg.1	5.52	5.26	0.29	0.48	T	T	1.2	0.1907	0.9497	0.3391	0.9222	T				chr3	+	NonCoding	120787067	120787142
TC0300008520.hg.1	6.26	6.01	0.3	0.45	T	T	1.19	0.5615	0.9871	0.7531	0.9768	T	ENST00000462291	NAP1L1P3	nucleosome assembly protein 1-like 1 pseudogene 3 [Source:HGNC Symbol;Acc:HGNC:38007]	chr3	+	Pseudogene	120805866	120806745
TC0300008521.hg.1	3.13	4.05	0.26	0.58	F	T	-1.9	0.0763	0.898	0.1698	0.8697	F				chr3	+	NonCoding	120829407	120831563
TC0300008522.hg.1	3.02	3.28	0.54	0.1	F	F	-1.2	0.9065	0.9989	0.6599	0.9659	F				chr3	+	NonCoding	120834016	120837524
TC0300008523.hg.1	2.61	2.8	0.65	0.5	F	F	-1.14	0.7344	0.9934	0.4808	0.9455	F	sneebawbu.aAug10	sneebawbu	Transcript Identified by AceView	chr3	+	Unassigned	120888857	120892128
TC0300008524.hg.1	4.66	4.46	0.21	0.32	T	T	1.15	0.2598	0.9616	0.2185	0.8854	T	NM_001308330; NM_014980; ENST00000273666; ENST00000461772; ENST00000471262; ENST00000471454; ENST00000472879; ENST00000492541; ENST00000495504; ENST00000497029; OTTHUMT00000355256; OTTHUMT00000355284; OTTHUMT00000355285; OTTHUMT00000355545; OTTHUMT00000355546; OTTHUMT00000355547; OTTHUMT00000355548; OTTHUMT00000355549	STXBP5L	syntaxin binding protein 5-like	chr3	+	Multiple_Complex	120908072	121424761
TC0300008525.hg.1	2.73	2.8	0.06	0.14	F	F	-1.05	0.7515	0.9934	0.7071	0.972	F	NR_049861; ENST00000584864	MIR5682	microRNA 5682	chr3	+	Precursor_microRNA	121049640	121049715
TC0300008526.hg.1	2.68	2.22	0.14	0.27	F	F	1.37	0.1347	0.9304	0.2377	0.8922	F	ENST00000469870	RP11-678L1.1		chr3	+	Multiple_Complex	121099108	121099774
TC0300008527.hg.1	4.34	3.95	0.08	0	T	T	1.31	0.0642	0.8859	0.1254	0.8461	T	ENST00000481228	RP11-10G15.4		chr3	+	Multiple_Complex	121356991	121357940
TC0300008528.hg.1	2.88	2.79	0.25	0.27	F	F	1.06	0.277	0.9642	0.4624	0.9431	F	bybeebu.aAug10	bybeebu	Transcript Identified by AceView	chr3	+	Coding	121431064	121432588
TC0300008529.hg.1	9.85	10.22	0.13	0.31	T	T	-1.29	0.0537	0.8672	0.0969	0.8247	T	OTTHUMT00000348566	RPL7AP11	ribosomal protein L7a pseudogene 11	chr3	+	Pseudogene	121494110	121494908
TC0300008530.hg.1	3.35	3.34	0.39	0.24	T	T	1.01	0.9175	0.9994	0.9643	0.9974	T	NM_001012659; ENST00000334384; OTTHUMT00000355096	ARGFX	arginine-fifty homeobox	chr3	+	Coding	121567931	121590622
TC0300008531.hg.1	3.98	4.47	0.29	0.55	F	T	-1.4	0.4934	0.9827	0.6019	0.9618	F				chr3	+	NonCoding	121591294	121591394
TC0300008532.hg.1	2.6	2.55	0.18	0.12	F	F	1.03	0.7419	0.9934	0.7211	0.9733	F	NM_016298; ENST00000338040; BC109275; BC109276; OTTHUMT00000355158	FBXO40	F-box protein 40	chr3	+	Coding	121593119	121630295
TC0300008533.hg.1	4.19	3.9	0.26	0.25	T	T	1.23	0.2014	0.9505	0.1977	0.8776	T				chr3	+	NonCoding	121749285	121751183
TC0300008534.hg.1	3.72	3.2	0.42	0.32	F	F	1.44	0.1203	0.9253	0.0425	0.7384	F				chr3	+	NonCoding	121805744	121806982
TC0300008535.hg.1	2.74	3.01	0.22	0.25	F	F	-1.21	0.6309	0.991	0.2706	0.9025	F	lybeebu.aAug10-unspliced	lybeebu	Transcript Identified by AceView	chr3	+	Unassigned	121828872	121829650
TC0300008536.hg.1	5.01	4.69	0.1	0.13	T	T	1.25	0.1858	0.9479	0.3384	0.9218	T	NM_018456; ENST00000273668; ENST00000451944; ENST00000465664; ENST00000490434; ENST00000490477; BC014209; OTTHUMT00000355247; OTTHUMT00000355248; OTTHUMT00000355249; OTTHUMT00000355250; OTTHUMT00000355251	EAF2	ELL associated factor 2	chr3	+	Multiple_Complex	121835183	121886526
TC0300008537.hg.1	2.81	2.73	0.55	0.87	F	F	1.05	0.4148	0.9766	0.6847	0.9689	F	mobeebu.aAug10-unspliced	mobeebu	Transcript Identified by AceView	chr3	+	Unassigned	121875326	121876473
TC0300008538.hg.1	2.64	3.3	0.36	0.09	F	F	-1.57	0.3302	0.9707	0.5349	0.9539	F	mawbeebu.aAug10	mawbeebu	Transcript Identified by AceView	chr3	+	Unassigned	121881279	121883229
TC0300008539.hg.1	5.35	5.97	0.14	0.28	T	T	-1.54	0.0104	0.6576	0.0245	0.6758	T	NM_001145998; NM_021082; ENST00000295605; ENST00000465060; ENST00000469013; ENST00000469422; ENST00000489711; ENST00000489886; ENST00000489957; BC044572; OTTHUMT00000355239; OTTHUMT00000355240; OTTHUMT00000355242; OTTHUMT00000355243; OTTHUMT00000355244; OTTHUMT00000355245; OTTHUMT00000355246	SLC15A2	solute carrier family 15 (oligopeptide transporter), member 2	chr3	+	Multiple_Complex	121894089	121944187
TC0300008540.hg.1	2.91	2.9	0.28	0.22	F	F	1.01	0.921	0.9995	0.8869	0.9908	F				chr3	+	NonCoding	121966601	121970182
TC0300008541.hg.1	2.47	2.28	0.51	0.52	F	F	1.14	0.7599	0.9936	0.8898	0.9911	F	pawbeebu.aAug10	pawbeebu	Transcript Identified by AceView	chr3	+	Unassigned	121989495	121990564
TC0300008542.hg.1	3.99	3.99	0.1	0.35	F	F	-1	0.8802	0.998	0.9663	0.9975	F	NM_001206924; NM_001206925; NM_006889; NM_175862; NM_176892; ENST00000264468; ENST00000330540; ENST00000393627; ENST00000469710; ENST00000478390; ENST00000478741; ENST00000482356; ENST00000483949; ENST00000493101; BC040261; OTTHUMT00000355671; OTTHUMT00000355672; OTTHUMT00000355673; OTTHUMT00000355674; OTTHUMT00000355675; OTTHUMT00000355676; OTTHUMT00000355677; OTTHUMT00000355678	CD86	CD86 molecule	chr3	+	Multiple_Complex	122055362	122121141
TC0300008543.hg.1	3.66	4.49	0.53	0.82	F	F	-1.78	0.9041	0.9987	0.8292	0.9851	F				chr3	+	NonCoding	122131430	122132318
TC0300008544.hg.1	5.47	5.21	0.08	0.51	T	T	1.19	0.9058	0.9988	0.4551	0.9422	T	NM_000388; NM_001178065; ENST00000490131; ENST00000490186; ENST00000498619; BC104999; BC112236; OTTHUMT00000355761; OTTHUMT00000355762; OTTHUMT00000355763	CASR	calcium-sensing receptor	chr3	+	Multiple_Complex	122183683	122286503
TC0300008545.hg.1	3.76	3.46	0.4	0.52	F	F	1.24	0.8336	0.9969	0.3967	0.9337	F	sabeebu.aAug10-unspliced	sabeebu	Transcript Identified by AceView	chr3	+	Coding	122221080	122221763
TC0300008546.hg.1	4.44	4.45	0.54	0.33	F	F	-1	0.8498	0.9975	0.9554	0.9969	F				chr3	+	NonCoding	122245766	122245837
TC0300008547.hg.1	10.17	9.95	0.19	0.11	T	T	1.17	0.4022	0.9756	0.6714	0.9668	T	uc062mzq.1	AC068754.1		chr3	+	Precursor_microRNA	122281853	122281922
TC0300008548.hg.1	3.25	3.35	0.21	0.32	F	F	-1.07	0.5116	0.9838	0.7866	0.981	F				chr3	+	NonCoding	122313004	122315526
TC0300008549.hg.1	4.1	4.3	0.36	0.06	T	T	-1.14	0.7086	0.9926	0.2892	0.9096	T	ENST00000491091	HNRNPA1P23	heterogeneous nuclear ribonucleoprotein A1 pseudogene 23 [Source:HGNC Symbol;Acc:HGNC:39541]	chr3	+	Multiple_Complex	122317609	122318741
TC0300008550.hg.1	3.91	3.83	0.54	0.49	F	T	1.05	0.5531	0.9867	0.4766	0.9449	F	NM_005213; ENST00000264474; ENST00000479204; BC010379; OTTHUMT00000355751; OTTHUMT00000355752	CSTA	cystatin A (stefin A)	chr3	+	Multiple_Complex	122325164	122341972
TC0300008551.hg.1	11.38	11.84	0.14	0.02	T	T	-1.37	0.0324	0.8213	0.0316	0.7041	T	NM_014367; ENST00000232125; ENST00000469967; ENST00000477892; BC010896; BC015060; OTTHUMT00000355766; OTTHUMT00000355767; OTTHUMT00000355768	FAM162A	family with sequence similarity 162, member A	chr3	+	Multiple_Complex	122384176	122412334
TC0300008552.hg.1	4.34	4.19	0.12	0.2	T	T	1.11	0.2928	0.9669	0.5592	0.9569	T	NR_125405; ENST00000608015.1; ENST00000608346.1; ENST00000608465.1; ENST00000608756.1; ENST00000609469.1; hokume.bAug10; OTTHUMT00000471797; OTTHUMT00000471798; OTTHUMT00000471799; OTTHUMT00000471800; OTTHUMT00000471801; uc062mzz.1; uc062naa.1; uc062nab.1; uc062nac.1; uc062nad.1	LOC102723582; RP11-299J3.8; hokume	uncharacterized LOC102723582; Transcript Identified by AceView; novel transcript, antisense to KPNA1	chr3	+	Multiple_Complex	122416037	122443247
TC0300008553.hg.1	2.85	3.13	0.47	0.35	F	F	-1.21	0.48	0.9816	0.724	0.9736	F	ENST00000616652	RP11-592P9.3		chr3	+	Pseudogene	122482990	122483229
TC0300008554.hg.1	3.82	3.98	0.16	0.24	T	T	-1.11	0.3558	0.9724	0.3429	0.9232	T				chr3	+	NonCoding	122484997	122485236
TC0300008555.hg.1	2.84	2.59	0.47	0.18	F	F	1.19	0.4677	0.9812	0.7228	0.9734	F				chr3	+	NonCoding	122515058	122517410
TC0300008556.hg.1	3.07	3.08	0.36	0.49	F	F	-1	0.7858	0.994	0.5372	0.9541	F	sherbeebu.aAug10	sherbeebu	Transcript Identified by AceView	chr3	+	NonCoding	122523643	122545867
TC0300008557.hg.1	4.46	4.03	0.85	0.51	T	T	1.34	0.1833	0.9479	0.1814	0.8746	T	blobeebu.aAug10-unspliced	blobeebu	Transcript Identified by AceView	chr3	+	Coding	122554025	122556173
TC0300008558.hg.1	13.28	11	0.12	0.14	T	T	4.86	4.07e-07	0.0009	8.79e-08	0.0002	T	NM_138287; ENST00000296161; ENST00000383661; BC042191; BC060509; OTTHUMT00000355966; OTTHUMT00000355967	DTX3L	deltex 3 like, E3 ubiquitin ligase	chr3	+	Multiple_Complex	122564238	122575203
TC0300008559.hg.1	3.4	3.41	0.15	0.15	T	F	-1	0.8133	0.9959	0.1232	0.8448	F	NM_001113523; NM_001308320; NM_001308321; NM_152615; ENST00000310366; ENST00000464300; ENST00000465304; ENST00000473627; ENST00000483793; ENST00000493645; BC101701; BC101703; BC143573; OTTHUMT00000355964; OTTHUMT00000355965; OTTHUMT00000356168; OTTHUMT00000356170; OTTHUMT00000356171; OTTHUMT00000356172	PARP15	poly(ADP-ribose) polymerase family member 15	chr3	+	Multiple_Complex	122577602	122639047
TC0300008560.hg.1	4.4	4.27	0.17	0.18	T	T	1.09	0.8995	0.9985	0.9303	0.9946	T	ENST00000464704	EIF4BP8	eukaryotic translation initiation factor 4B pseudogene 8 [Source:HGNC Symbol;Acc:HGNC:37941]	chr3	+	Pseudogene	122660613	122662438
TC0300008561.hg.1	15.64	12.64	0.1	0.09	T	T	7.97	1.84e-09	1.33e-05	6.09e-10	4.35e-06	T	NM_017554; ENST00000460683; ENST00000474629; ENST00000474669; ENST00000475640; ENST00000483611; ENST00000494811; OTTHUMT00000356173; OTTHUMT00000356174; OTTHUMT00000356175; OTTHUMT00000356176; OTTHUMT00000356178; OTTHUMT00000356179	PARP14	poly(ADP-ribose) polymerase family member 14	chr3	+	Multiple_Complex	122680618	122730840
TC0300008562.hg.1	3.03	2.72	0.21	0.19	F	F	1.24	0.6909	0.9921	0.9191	0.9936	F	klobeebu.aAug10-unspliced	klobeebu	Transcript Identified by AceView	chr3	+	Multiple_Complex	122747796	122752960
TC0300008563.hg.1	12.51	12.65	0.06	0.13	T	T	-1.1	0.4099	0.9766	0.395	0.9332	T	NM_032839; ENST00000261038; ENST00000477647; BC039821; OTTHUMT00000356180; OTTHUMT00000356199	DIRC2	disrupted in renal carcinoma 2	chr3	+	Multiple_Complex	122794795	122881139
TC0300008564.hg.1	5.75	5.95	0.24	0.1	T	T	-1.15	0.6272	0.991	0.878	0.99	T	ploybeebu.aAug10	ploybeebu	Transcript Identified by AceView	chr3	+	Unassigned	122844041	122844780
TC0300008565.hg.1	8.52	8.23	0.11	0.23	T	T	1.22	0.153	0.9363	0.0317	0.7041	T	NR_024618; ENST00000610128; ENST00000610128.1; OTTHUMT00000471805; uc062nbb.1	LOC100129550; RP11-67L2.2	uncharacterized LOC100129550; novel transcript	chr3	+	NonCoding	122886513	122892416
TC0300008566.hg.1	4.43	4.27	0.27	0.06	T	T	1.11	0.5047	0.9831	0.7561	0.9772	T				chr3	+	NonCoding	122912399	122914616
TC0300008567.hg.1	2.82	2.97	0.57	0.57	F	F	-1.11	0.22	0.9544	0.2367	0.8922	F				chr3	+	NonCoding	122927963	122938991
TC0300008568.hg.1	2.66	2.71	0.11	0.13	F	F	-1.04	0.4666	0.9812	0.2766	0.9047	F				chr3	+	NonCoding	122939278	122951728
TC0300008569.hg.1	3.17	3.08	0.08	0.19	F	F	1.06	0.6468	0.9916	0.3198	0.9178	F				chr3	+	NonCoding	122991137	122991584
TC0300008571.hg.1	3.9	3.4	0.42	0.44	F	F	1.41	0.2838	0.9651	0.55	0.9558	F	PDIA5andSEC22A.vaAug10-unspliced	PDIA5andSEC22A	Transcript Identified by AceView, Entrez Gene ID(s) 10954; 26984	chr3	+	Unassigned	123149533	123150091
TC0300008572.hg.1	2.52	2.54	0.13	0.09	F	F	-1.02	0.7512	0.9934	0.872	0.9895	F				chr3	+	NonCoding	123178956	123189418
TC0300008573.hg.1	4.31	4.76	0.42	0.27	F	F	-1.37	0.8289	0.9969	0.9255	0.9941	F	dyberbu.aAug10-unspliced	dyberbu	Transcript Identified by AceView	chr3	+	Coding	123264223	123268849
TC0300008574.hg.1	3.4	3.7	0.29	0.44	T	T	-1.23	0.7844	0.994	0.3236	0.9187	T	ENST00000609005.1; OTTHUMT00000471808; uc062nbz.1	RP11-797D24.3	novel transcript	chr3	+	NonCoding	123277353	123277904
TC0300008575.hg.1	2.99	3.27	0.17	0.09	F	T	-1.21	0.115	0.9196	0.1409	0.853	F				chr3	+	NonCoding	123279383	123280626
TC0300008576.hg.1	3.49	3.59	0.49	0.49	T	T	-1.07	0.5402	0.9854	0.767	0.9787	T	ENST00000608436.1; OTTHUMT00000471809; uc062nca.1	RP11-797D24.4	novel transcript, antisense to ADCY5	chr3	+	NonCoding	123283593	123283983
TC0300008577.hg.1	2.65	2.41	0.39	0.14	F	F	1.18	0.1306	0.9276	0.2929	0.9103	F	rerborbo.aAug10-unspliced	rerborbo	Transcript Identified by AceView	chr3	+	Coding	123403542	123404062
TC0300008578.hg.1	2.47	2.5	0.05	0.03	F	F	-1.02	0.8493	0.9975	0.9728	0.9979	F				chr3	+	NonCoding	123449673	123451290
TC0300008579.hg.1	2.98	2.88	0.12	0.3	F	F	1.07	0.6306	0.991	0.6351	0.965	F				chr3	+	NonCoding	123453551	123459147
TC0300008580.hg.1	3.82	3.84	0.2	0.15	T	T	-1.01	0.7838	0.994	0.5547	0.9565	T				chr3	+	NonCoding	123479738	123481116
TC0300008581.hg.1	3.48	2.71	0.33	0.46	F	F	1.7	0.02	0.7706	0.0453	0.7489	F	tyslorby.aAug10-unspliced	tyslorby	Transcript Identified by AceView	chr3	+	Coding	123543815	123545034
TC0300008582.hg.1	7.92	8.27	0.49	0.1	T	T	-1.28	0.7906	0.9942	0.7353	0.9753	T	NR_038266; NR_121654; ENST00000463408; ENST00000470449; ENST00000485162	MYLK-AS1	MYLK antisense RNA 1	chr3	+	NonCoding	123584697	123644568
TC0300008583.hg.1	3.57	4.25	0.38	0.32	T	T	-1.6	0.0865	0.9026	0.1645	0.8673	T				chr3	+	NonCoding	123593784	123597953
TC0300008584.hg.1	3.58	3.66	0.5	0.05	T	T	-1.06	0.741	0.9934	0.2356	0.8914	T	cheyswoybu.aAug10	cheyswoybu	Transcript Identified by AceView	chr3	+	Coding	123650020	123659476
TC0300008585.hg.1	2.78	2.67	0.32	0.29	F	F	1.07	0.9847	0.9998	0.9495	0.9962	F	choyswoybu.aAug10	choyswoybu	Transcript Identified by AceView	chr3	+	Unassigned	123659987	123660580
TC0300008586.hg.1	3.88	3.91	0.09	0.14	T	T	-1.02	0.928	0.9995	0.7386	0.9757	T	NR_046629; ENST00000510827; ENST00000515464	MYLK-AS2	MYLK antisense RNA 2	chr3	+	NonCoding	123689644	123692407
TC0300008587.hg.1	7.7	7.65	0.24	0.15	T	T	1.03	0.5047	0.9831	0.566	0.9572	T				chr3	+	NonCoding	123692902	123701002
TC0300008588.hg.1	2.75	2.5	0.34	0.36	F	F	1.19	0.3141	0.9691	0.5585	0.9567	F				chr3	+	NonCoding	123705952	123715446
TC0300008589.hg.1	3.49	3.51	0.37	0.44	T	T	-1.02	0.9756	0.9998	0.4321	0.9398	T	ENST00000608701.1; OTTHUMT00000471814; uc062ndg.1	RP11-9N20.3	novel transcript, antisense to MYLK	chr3	+	NonCoding	123715851	123716399
TC0300008590.hg.1	3.49	3.06	0.44	0.17	F	F	1.34	0.1075	0.9168	0.226	0.8882	F				chr3	+	NonCoding	123733044	123737047
TC0300008591.hg.1	3.99	3.7	0.05	0.3	T	T	1.22	0.3581	0.9724	0.1859	0.8747	T	peyberbu.aAug10	peyberbu	Transcript Identified by AceView	chr3	+	NonCoding	123754489	123766861
TC0300008592.hg.1	6.13	5.98	0.2	0.14	T	T	1.11	0.4985	0.9827	0.5851	0.9597	T	uc062ndi.1	SNORA5	Small nucleolar RNA SNORA5 [Source:RFAM;Acc:RF00392]	chr3	+	Small_RNA	123814077	123814207
TC0300008593.hg.1	3.69	3.85	0.48	0.65	F	F	-1.11	0.6189	0.9908	0.7841	0.9805	F	soyberbu.aAug10-unspliced	soyberbu	Transcript Identified by AceView	chr3	+	Unassigned	123956892	123959727
TC0300008594.hg.1	6.88	7.47	0.21	0.23	T	T	-1.51	0.021	0.7765	0.0599	0.7833	T	NM_001024660; NM_003947; NM_007064; NR_028136; ENST00000240874; ENST00000291478; ENST00000354186; ENST00000360013; ENST00000393496; ENST00000393501; ENST00000439170; ENST00000448253; ENST00000454902; ENST00000459915; ENST00000460856; ENST00000462213; ENST00000471431; ENST00000473056; ENST00000477496; ENST00000483658; ENST00000484224; ENST00000484542; ENST00000488825; ENST00000494648; ENST00000498499; ENST00000522553; OTTHUMT00000246891; OTTHUMT00000258840; OTTHUMT00000258841; OTTHUMT00000258842; OTTHUMT00000258843; OTTHUMT00000259126; OTTHUMT00000259127; OTTHUMT00000259128; OTTHUMT00000259129; OTTHUMT00000259130; OTTHUMT00000259131; OTTHUMT00000355270; OTTHUMT00000356282; OTTHUMT00000356375; OTTHUMT00000356376; OTTHUMT00000356377; OTTHUMT00000356378; OTTHUMT00000356379; OTTHUMT00000356380; OTTHUMT00000356381; OTTHUMT00000356382	KALRN	kalirin, RhoGEF kinase	chr3	+	Multiple_Complex	124033695	124726325
TC0300008595.hg.1	4.19	3.73	0.15	0.48	T	T	1.37	0.1709	0.9433	0.2694	0.9021	T	tawberbu.aAug10-unspliced	tawberbu	Transcript Identified by AceView	chr3	+	Coding	124036833	124037241
TC0300008596.hg.1	3.19	3.19	0.18	0.06	F	F	1	0.8852	0.998	0.9248	0.9941	F	vaberbu.aAug10-unspliced	vaberbu	Transcript Identified by AceView	chr3	+	Coding	124043929	124044615
TC0300008597.hg.1	3.42	2.95	0.22	0.08	F	F	1.38	0.0236	0.7915	0.0665	0.7915	F	varberbu.aAug10-unspliced	varberbu	Transcript Identified by AceView	chr3	+	Unassigned	124050217	124054386
TC0300008598.hg.1	5.6	5.94	0.06	0.45	T	T	-1.27	0.5546	0.9869	0.4784	0.945	T	NR_049798; ENST00000584713	MIR5002	microRNA 5002	chr3	+	Precursor_microRNA	124132929	124133025
TC0300008599.hg.1	3.25	3.14	0.22	0.13	F	F	1.08	0.9908	0.9998	0.4031	0.9344	F	NR_106731; ENST00000612737	MIR6083	microRNA 6083	chr3	+	Precursor_microRNA	124374332	124374437
TC0300008600.hg.1	4.36	4.08	0.25	0.02	T	T	1.22	0.2126	0.9522	0.4012	0.9344	T	uc062net.1	RNU6-143P	RNA, U6 small nuclear 143, pseudogene [Source:HGNC Symbol;Acc:HGNC:47106]	chr3	+	Small_RNA	124407691	124407783
TC0300008601.hg.1	4.63	4.59	0.63	0.29	T	T	1.03	0.3308	0.9707	0.3304	0.9205	T	flarberbu.aAug10-unspliced	flarberbu	Transcript Identified by AceView	chr3	+	Coding	124480011	124480398
TC0300008602.hg.1	5.26	5.15	0.77	0.32	T	T	1.08	0.7562	0.9934	0.1745	0.8718	T	KALRN.vlAug10-unspliced	KALRN	Transcript Identified by AceView, Entrez Gene ID(s) 8997	chr3	+	Unassigned	124635281	124638335
TC0300008603.hg.1	6.02	6.38	0.46	0.29	T	T	-1.28	0.8094	0.9955	0.4589	0.9426	T	pleyberbu.aAug10-unspliced	pleyberbu	Transcript Identified by AceView	chr3	+	Coding	124670048	124670606
TC0300008604.hg.1	9.44	9.35	0.11	0.26	T	T	1.07	0.2703	0.9638	0.199	0.878	T	NM_000373; NR_033434; NR_033437; ENST00000232607; ENST00000460034; ENST00000462091; ENST00000467167; ENST00000474588; ENST00000479719; ENST00000487622; ENST00000495751; ENST00000497791; ENST00000498715; ENST00000628619; BC000364; BC007511; OTTHUMT00000355271; OTTHUMT00000355272; OTTHUMT00000355274; OTTHUMT00000355275; OTTHUMT00000355276; OTTHUMT00000355278; OTTHUMT00000355279; OTTHUMT00000355281; OTTHUMT00000355282; OTTHUMT00000355283	UMPS	uridine monophosphate synthetase	chr3	+	Multiple_Complex	124730366	124749273
TC0300008605.hg.1	3.47	3.46	0.07	0.2	F	F	1.01	0.9932	0.9998	0.9748	0.9979	F	NR_036088; ENST00000582372	MIR544B	microRNA 544b	chr3	+	Precursor_microRNA	124732439	124732516
TC0300008606.hg.1	5.26	4.56	0.26	0.36	T	T	1.62	0.0869	0.903	0.2022	0.8793	T				chr3	+	NonCoding	124750485	124752308
TC0300008607.hg.1	3.53	3.61	0.33	0.14	T	T	-1.05	0.7869	0.994	0.428	0.9388	T				chr3	+	NonCoding	124757443	124760980
TC0300008608.hg.1	2.81	2.86	0.48	0.18	F	F	-1.03	0.7849	0.994	0.9192	0.9936	F	ENST00000495917.1; OTTHUMT00000356215; uc062nfr.1	ITGB5-AS1; RP11-71H17.6	ITGB5 antisense RNA 1 [Source:HGNC Symbol;Acc:HGNC:40309]; novel transcript	chr3	+	NonCoding	124781155	124787757
TC0300008609.hg.1	2.46	2.35	0.38	0.7	F	F	1.08	0.347	0.972	0.6244	0.9635	F				chr3	+	NonCoding	124816484	124820683
TC0300008610.hg.1	3.37	3.69	0.09	0.42	F	F	-1.25	0.4681	0.9812	0.2841	0.9074	F	sterberbu.aAug10-unspliced	sterberbu	Transcript Identified by AceView	chr3	+	Unassigned	124925966	124926990
TC0300008611.hg.1	4.45	4.37	0.11	0.01	T	T	1.06	0.6904	0.9921	0.904	0.9924	T	blarslorby.aAug10-unspliced	blarslorby	Transcript Identified by AceView	chr3	+	Coding	124978956	124979392
TC0300008612.hg.1	3.26	3.42	0.19	0.13	F	F	-1.12	0.1483	0.9352	0.3167	0.9171	F	boybeybu.aAug10-unspliced	boybeybu	Transcript Identified by AceView	chr3	+	NonCoding	125054950	125057102
TC0300008613.hg.1	5.12	5.03	0.42	0.11	T	T	1.07	0.6995	0.9921	0.9209	0.9938	T				chr3	+	NonCoding	125062078	125064059
TC0300008614.hg.1	2.96	3.63	0.88	0.44	F	F	-1.59	0.7875	0.994	0.4128	0.9359	F				chr3	+	NonCoding	125067448	125069392
TC0300008615.hg.1	2.71	3.47	0.13	0.39	F	F	-1.7	0.1226	0.9253	0.2895	0.9096	F				chr3	+	NonCoding	125069775	125078956
TC0300008616.hg.1	6.45	6.46	0.2	0.31	T	T	-1.01	0.7215	0.9932	0.9359	0.9952	T	dorbeybu.aAug10-unspliced; dorbeybu.bAug10	dorbeybu	Transcript Identified by AceView	chr3	+	Unassigned	125082639	125100901
TC0300008617.hg.1	3.07	3.03	0.27	0.26	F	F	1.03	0.8305	0.9969	0.7201	0.9733	F				chr3	+	NonCoding	125211283	125215319
TC0300008618.hg.1	5.1	4.35	0.27	0.48	T	T	1.68	0.0614	0.8804	0.025	0.6789	T	karbeybu.aAug10-unspliced	karbeybu	Transcript Identified by AceView	chr3	+	Coding	125280842	125281522
TC0300008619.hg.1	3.86	3.58	0.37	0.16	T	T	1.22	0.1903	0.9493	0.3247	0.9192	T	ENST00000493631	DUTP1	deoxyuridine triphosphatase pseudogene 1 [Source:HGNC Symbol;Acc:HGNC:31956]	chr3	+	Multiple_Complex	125310881	125311350
TC0300008620.hg.1	3.82	3.33	0.63	0.83	F	F	1.41	0.8857	0.998	0.6929	0.9701	F	loybeybu.aAug10-unspliced	loybeybu	Transcript Identified by AceView	chr3	+	Unassigned	125339374	125339708
TC0300008621.hg.1	3.82	4	0.31	0.38	F	T	-1.13	0.9492	0.9995	0.2119	0.8832	F	meebeybu.aAug10-unspliced	meebeybu	Transcript Identified by AceView	chr3	+	Coding	125361117	125361762
TC0300008622.hg.1	8.7	9.04	0.23	0.3	T	T	-1.26	0.3013	0.9681	0.1412	0.853	T	uc062nhh.1	RNU6-232P	RNA, U6 small nuclear 232, pseudogene [Source:HGNC Symbol;Acc:HGNC:47195]	chr3	+	Small_RNA	125388934	125388997
TC0300008623.hg.1	3.59	3.37	0.32	0.15	F	F	1.16	0.5433	0.9854	0.7331	0.9749	F				chr3	+	NonCoding	125443922	125444310
TC0300008624.hg.1	4.83	3.87	0.31	0.58	T	F	1.94	0.1032	0.9137	0.2367	0.8922	F				chr3	+	NonCoding	125446061	125446163
TC0300008625.hg.1	5.12	4.46	0.36	0.5	T	T	1.58	0.3143	0.9691	0.57	0.9575	T	ENST00000364930; uc062nhm.1	Y_RNA	Y RNA [Source:RFAM;Acc:RF00019]	chr3	+	NonCoding	125516979	125517086
TC0300008626.hg.1	3.99	3.83	0.13	0.12	T	T	1.11	0.4158	0.9766	0.2697	0.9023	T	lyskawby.aAug10	lyskawby	Transcript Identified by AceView	chr3	+	Unassigned	125542504	125543201
TC0300008627.hg.1	4.57	4.54	0.33	0.33	T	T	1.02	0.8835	0.998	0.9838	0.9982	T	uc062nho.1	AC016959.1		chr3	+	Precursor_microRNA	125558838	125558960
TC0300008628.hg.1	3.37	3.87	0.13	0.19	T	T	-1.41	0.0057	0.5623	0.0059	0.4792	T				chr3	+	NonCoding	125594329	125686542
TC0300008629.hg.1	3.03	3.29	0.26	0.53	F	F	-1.19	0.4875	0.9824	0.1987	0.8779	F				chr3	+	NonCoding	125647611	125650486
TC0300008630.hg.1	4.19	3.93	0.09	0.2	T	F	1.2	0.2548	0.9609	0.4752	0.9446	F	ENST00000492781	GS1-388B5.2		chr3	+	Multiple_Complex	125679573	125679781
TC0300008631.hg.1	6.23	6.16	0.07	0.17	T	T	1.05	0.7431	0.9934	0.3811	0.9305	T	ENST00000485294	GS1-388B5.1		chr3	+	Multiple_Complex	125681305	125681453
TC0300008632.hg.1	3.19	2.67	0.54	0.27	F	F	1.44	0.1518	0.9362	0.3292	0.9201	F	uc062nhp.1	AF186996.2		chr3	+	Precursor_microRNA	125690256	125690343
TC0300008633.hg.1	3.98	4.22	0.21	0.16	T	T	-1.17	0.0815	0.9004	0.1977	0.8776	T	OTTHUMT00000356296	OR7E130P	olfactory receptor, family 7, subfamily E, member 130 pseudogene	chr3	+	Pseudogene	125703349	125704312
TC0300008634.hg.1	3.99	3.49	0.71	0.39	T	T	1.42	0.6846	0.9917	0.8658	0.9888	T	OTTHUMT00000356293	OR7E29P	olfactory receptor, family 7, subfamily E, member 29 pseudogene	chr3	+	Multiple_Complex	125712139	125713045
TC0300008635.hg.1	3.61	3.87	0.24	0.18	F	T	-1.19	0.2928	0.9669	0.5622	0.9572	F	OTTHUMT00000356298	OR7E93P	olfactory receptor, family 7, subfamily E, member 93 pseudogene	chr3	+	Pseudogene	125724539	125725445
TC0300008636.hg.1	3.16	3.44	0.13	0.23	T	T	-1.21	0.7701	0.994	0.9565	0.997	T	OTTHUMT00000356289	OR7E53P	olfactory receptor, family 7, subfamily E, member 53 pseudogene	chr3	+	Pseudogene	125734295	125735198
TC0300008637.hg.1	2.69	2.76	0.32	0.75	F	F	-1.05	0.3687	0.9733	0.5183	0.9511	F	uc062nhq.1	AF186996.1		chr3	+	Precursor_microRNA	125736216	125736303
TC0300008638.hg.1	3.6	3.42	0.11	0.27	T	T	1.13	0.3584	0.9726	0.4428	0.9409	T	OTTHUMT00000356290	OR7E97P	olfactory receptor, family 7, subfamily E, member 97 pseudogene	chr3	+	Pseudogene	125747084	125748098
TC0300008639.hg.1	5.81	5.68	0.12	0.09	T	T	1.1	0.7513	0.9934	0.9426	0.9956	T	ENST00000467186	GS1-388B5.8		chr3	+	Multiple_Complex	125756086	125756462
TC0300008640.hg.1	6	5.95	0.28	0.14	T	T	1.04	0.9312	0.9995	0.996	0.9994	T				chr3	+	NonCoding	125766043	125786851
TC0300008641.hg.1	3.38	3.63	0.35	0.2	F	T	-1.19	0.3804	0.9739	0.6675	0.9664	F	teybeybu.aAug10-unspliced	teybeybu	Transcript Identified by AceView	chr3	+	Coding	125766944	125768667
TC0300008642.hg.1	4.41	4.59	0.43	0.4	T	T	-1.13	0.8452	0.9974	0.9646	0.9974	T	torbeybu.aAug10-unspliced	torbeybu	Transcript Identified by AceView	chr3	+	Multiple_Complex	125770345	125772114
TC0300008643.hg.1	3.65	3.46	0.37	0.53	T	F	1.14	0.4947	0.9827	0.7573	0.9774	F	bloswoybu.aAug10; ENST00000610060.1; OTTHUMT00000471880; uc062nhr.1	bloswoybu; RP11-379B18.6	Transcript Identified by AceView; novel transcript	chr3	+	NonCoding	125774714	125797953
TC0300008644.hg.1	6.49	6.31	0.24	0.34	T	T	1.14	0.797	0.995	0.4239	0.9374	T	ENST00000483907	RPS3AP14	ribosomal protein S3a pseudogene 14 [Source:HGNC Symbol;Acc:HGNC:35715]	chr3	+	Pseudogene	125795106	125795885
TC0300008645.hg.1	3.37	4.01	0.28	0.54	F	F	-1.56	0.2848	0.9652	0.5435	0.955	F	ENST00000487446	ENPP7P4	ectonucleotide pyrophosphatase/phosphodiesterase 7 pseudogene 4 [Source:HGNC Symbol;Acc:HGNC:48687]	chr3	+	Multiple_Complex	125848223	125910001
TC0300008646.hg.1	5.27	4.35	0.5	0.23	T	T	1.9	0.0872	0.903	0.1457	0.8563	T	zerbeybu.aAug10-unspliced	zerbeybu	Transcript Identified by AceView	chr3	+	Coding	125863941	125864380
TC0300008647.hg.1	3.76	3.71	0.69	0.6	F	F	1.04	0.8398	0.9973	0.7633	0.9783	F	yokeyu.aAug10-unspliced	yokeyu	Transcript Identified by AceView	chr3	+	Coding	125866689	125867347
TC0300008648.hg.1	3.64	4.15	0.27	0.31	T	T	-1.42	0.0437	0.8528	0.0584	0.7796	T	chabeybu.aAug10-unspliced	chabeybu	Transcript Identified by AceView	chr3	+	Coding	125883658	125884063
TC0300008649.hg.1	3.54	3.96	0.27	0.34	F	F	-1.33	0.1191	0.9244	0.0219	0.6581	F	korboybo.aAug10-unspliced	korboybo	Transcript Identified by AceView	chr3	+	Coding	125889304	125890021
TC0300008650.hg.1	3.67	3.65	0.16	0.17	T	T	1.01	0.9504	0.9995	0.0948	0.8234	T	naboybo.aAug10-unspliced	naboybo	Transcript Identified by AceView	chr3	+	Unassigned	125899135	125899935
TC0300008651.hg.1	3.8	3.84	0.22	0.07	T	F	-1.03	0.9073	0.9989	0.935	0.9952	F				chr3	+	NonCoding	125912756	125913036
TC0300008652.hg.1	13.01	13.12	0.24	0.18	T	T	-1.07	0.7833	0.994	0.0888	0.8165	T	NR_024250; NR_024251; ENST00000467239; ENST00000484500; ENST00000485843; ENST00000486431	FAM86JP	family with sequence similarity 86, member A pseudogene	chr3	+	Multiple_Complex	125916535	125930024
TC0300008653.hg.1	4.89	5.23	0.07	0.12	T	T	-1.27	0.0861	0.9021	0.1351	0.8514	T	ENST00000466506	RP11-666A20.3		chr3	+	Multiple_Complex	125958556	125958817
TC0300008654.hg.1	4.37	4.12	0.11	0.12	T	T	1.19	0.1623	0.9398	0.329	0.92	T	NM_001012337; NM_001308313; BC015413; BC141849; OTTHUMT00000369897; OTTHUMT00000369930; OTTHUMT00000369931; OTTHUMT00000369933; OTTHUMT00000369934; OTTHUMT00000370046; OTTHUMT00000370047; OTTHUMT00000370048; OTTHUMT00000370049; OTTHUMT00000370050	ROPN1B	rhophilin associated tail protein 1B	chr3	+	Multiple_Complex	125969144	125983454
TC0300008655.hg.1	4.16	4.02	0.65	0.43	T	T	1.1	0.4971	0.9827	0.3842	0.9313	T	blarbeybu.aAug10-unspliced	blarbeybu	Transcript Identified by AceView	chr3	+	Coding	126021262	126021891
TC0300008656.hg.1	2.97	2.67	0.02	0.34	F	F	1.23	0.5412	0.9854	0.8187	0.9843	F	blorbeybu.aAug10; ENST00000508263.1; OTTHUMT00000369848; uc062njo.1	blorbeybu; RP11-158I23.1	Transcript Identified by AceView; novel transcript	chr3	+	NonCoding	126056923	126058228
TC0300008657.hg.1	6.74	6.24	0.09	0.22	T	T	1.41	0.1596	0.938	0.2098	0.8822	T	uc062njq.1	AC117422.1		chr3	+	Precursor_microRNA	126069064	126069147
TC0300008658.hg.1	5.81	5.11	0.43	0.54	T	T	1.63	0.201	0.9505	0.4179	0.9364	T	ENST00000507924.1; ENST00000511301.1; OTTHUMT00000369849; OTTHUMT00000369855; uc062njr.1; uc062njs.1	RP11-124N2.1	novel transcript	chr3	+	NonCoding	126084220	126095349
TC0300008659.hg.1	3.49	3.81	0.1	0.81	F	F	-1.25	0.1539	0.9363	0.3473	0.9238	F	teramo.aAug10-unspliced	teramo	Transcript Identified by AceView	chr3	+	Coding	126090649	126094469
TC0300008660.hg.1	4.09	4.23	0.3	0.12	T	T	-1.1	0.3186	0.9698	0.5846	0.9595	T	NR_046602; ENST00000512384	ALDH1L1-AS1	ALDH1L1 antisense RNA 1	chr3	+	Multiple_Complex	126103640	126108069
TC0300008661.hg.1	2.7	3.39	0.18	0.27	F	F	-1.61	0.0039	0.4954	0.0092	0.5401	F	NR_046383; ENST00000500232; ENST00000500525; ENST00000502278	ALDH1L1-AS2	ALDH1L1 antisense RNA 2	chr3	+	NonCoding	126180065	126210169
TC0300008662.hg.1	2.97	2.91	0.17	0.45	F	F	1.04	0.7282	0.9932	0.8731	0.9897	F	woysweyby.aAug10-unspliced	woysweyby	Transcript Identified by AceView	chr3	+	Coding	126180811	126181801
TC0300008663.hg.1	4.17	4.34	0.35	0.2	T	T	-1.12	0.7505	0.9934	0.685	0.969	T				chr3	+	NonCoding	126214496	126215506
TC0300008664.hg.1	4.65	4.63	0.25	0.11	T	T	1.02	0.9252	0.9995	0.9282	0.9943	T				chr3	+	NonCoding	126215528	126247392
TC0300008665.hg.1	2.91	3.1	0.14	0.13	T	T	-1.15	0.3784	0.9738	0.5688	0.9573	T	ENST00000511512.1; ENST00000512435.1; nakume.aAug10; OTTHUMT00000370054; OTTHUMT00000370055; uc062nkj.1; uc062nkk.1	RP11-71E19.1; nakume	Transcript Identified by AceView; novel transcript	chr3	+	Multiple_Complex	126266737	126292084
TC0300008666.hg.1	2.86	2.73	0.18	0.03	T	T	1.09	0.6496	0.9916	0.8161	0.9838	T				chr3	+	NonCoding	126292760	126294636
TC0300008667.hg.1	7.02	7	0.07	0.23	T	T	1.01	0.994	0.9998	0.9994	0.9998	T				chr3	+	NonCoding	126316264	126316953
TC0300008668.hg.1	2.92	2.83	0.29	0.26	F	F	1.07	0.9472	0.9995	0.9848	0.9982	F				chr3	+	NonCoding	126317976	126322795
TC0300008669.hg.1	2.64	2.72	0.22	0.09	F	F	-1.05	0.9686	0.9996	0.4447	0.9415	F				chr3	+	NonCoding	126324725	126326448
TC0300008670.hg.1	4.18	4.49	0.54	0.07	T	T	-1.24	0.3986	0.975	0.5836	0.9592	T				chr3	+	NonCoding	126337518	126340623
TC0300008671.hg.1	2.84	2.62	0.19	0.25	F	F	1.17	0.4681	0.9812	0.6903	0.9696	F				chr3	+	NonCoding	126343800	126352229
TC0300008672.hg.1	2.98	3.56	0.23	0.06	F	F	-1.5	0.0558	0.8719	0.1334	0.8509	F	NM_182628; ENST00000352312; ENST00000503905; ENST00000505024; ENST00000506204; ENST00000507830; ENST00000508140; ENST00000510833; ENST00000533201; BC101366; BC101367; BC101368; BC101369; OTTHUMT00000370099; OTTHUMT00000370132; OTTHUMT00000370139; OTTHUMT00000370140; OTTHUMT00000370154; OTTHUMT00000370155; OTTHUMT00000370156; OTTHUMT00000395012	CFAP100	cilia and flagella associated protein 100	chr3	+	Multiple_Complex	126394939	126436556
TC0300008673.hg.1	2.4	2.8	0.46	0.27	F	F	-1.32	0.5761	0.9886	0.0963	0.8247	F				chr3	+	NonCoding	126443343	126461151
TC0300008674.hg.1	8.49	8.35	0.15	0.05	T	T	1.1	0.2192	0.9543	0.2324	0.8905	T				chr3	+	NonCoding	126475820	126477377
TC0300008675.hg.1	3.24	2.92	0.07	0.07	T	T	1.25	0.0747	0.8964	0.085	0.8134	T				chr3	+	NonCoding	126479979	126498087
TC0300008676.hg.1	2.53	2.87	0.22	0.34	F	F	-1.27	0.357	0.9724	0.5035	0.9494	F				chr3	+	NonCoding	126499381	126503589
TC0300008677.hg.1	2.95	3.04	0.09	0.16	T	T	-1.07	0.4205	0.9768	0.6683	0.9664	T	NM_152889; ENST00000319340; ENST00000615522; BC103895; BC103896; BC103897; OTTHUMT00000370201	CHST13	carbohydrate (chondroitin 4) sulfotransferase 13	chr3	+	Multiple_Complex	126524283	126543291
TC0300008678.hg.1	3.76	3.49	0.39	0.26	T	T	1.2	0.3181	0.9698	0.543	0.9548	T				chr3	+	NonCoding	126559054	126607205
TC0300008679.hg.1	3.07	2.87	0.47	0.14	F	F	1.14	0.7803	0.994	0.935	0.9952	F	smybeybu.aAug10-unspliced	smybeybu	Transcript Identified by AceView	chr3	+	Coding	126562939	126563602
TC0300008680.hg.1	5.79	6.04	0.16	0.2	T	T	-1.18	0.1571	0.9375	0.0308	0.7014	T				chr3	+	NonCoding	126567158	126569216
TC0300008681.hg.1	3.58	3.53	0.36	0.3	T	F	1.03	0.9902	0.9998	0.9792	0.9982	F				chr3	+	NonCoding	126581229	126584177
TC0300008682.hg.1	3.01	3.21	0.17	0.4	F	F	-1.14	0.2292	0.9576	0.2126	0.8832	F	ENST00000505008	RP11-390G14.1		chr3	+	Multiple_Complex	126624792	126626061
TC0300008683.hg.1	2.32	2.53	0.14	0.44	F	F	-1.16	0.3072	0.9681	0.1857	0.8747	F	snerbeybu.aAug10-unspliced	snerbeybu	Transcript Identified by AceView	chr3	+	Unassigned	126644539	126644865
TC0300008684.hg.1	7.57	7.29	0.24	0.1	T	T	1.22	0.3634	0.9732	0.0149	0.6026	T	NR_034158; ENST00000357061; ENST00000504322; ENST00000514993	NUP210P1	nucleoporin 210kDa pseudogene 1	chr3	+	Multiple_Complex	126660609	126671939
TC0300008685.hg.1	2.91	3.01	0.37	0.28	F	F	-1.08	0.8166	0.9959	0.5345	0.9538	F				chr3	+	NonCoding	126673947	126675393
TC0300008686.hg.1	6.13	5.9	0.14	0.33	T	T	1.17	0.241	0.9594	0.3584	0.9269	T	NM_032343; ENST00000290913; ENST00000503119; ENST00000504973; ENST00000508789; ENST00000510044; ENST00000513253; ENST00000514908; ENST00000515867; BC006123; OTTHUMT00000356432; OTTHUMT00000356433; OTTHUMT00000356434; OTTHUMT00000356435; OTTHUMT00000356436; OTTHUMT00000356438; OTTHUMT00000356439; OTTHUMT00000356440	CHCHD6	coiled-coil-helix-coiled-coil-helix domain containing 6	chr3	+	Multiple_Complex	126704220	126960420
TC0300008687.hg.1	3.89	3.64	0.24	0.13	F	F	1.19	0.5737	0.988	0.1251	0.8461	F	spubeybu.aAug10-unspliced	spubeybu	Transcript Identified by AceView	chr3	+	Coding	126707352	126708650
TC0300008688.hg.1	3.49	3	0.26	0.24	F	F	1.41	0.4267	0.978	0.7165	0.9729	F	swawbeybu.aAug10-unspliced	swawbeybu	Transcript Identified by AceView	chr3	+	Coding	126951274	126951730
TC0300008689.hg.1	6.11	5.76	0.67	0.12	T	T	1.27	0.3375	0.9713	0.6175	0.9629	T	swerbeybu.aAug10-unspliced	swerbeybu	Transcript Identified by AceView	chr3	+	Coding	126968342	126968962
TC0300008690.hg.1	4.26	4.51	0.13	0.17	T	T	-1.19	0.2816	0.9649	0.5333	0.9536	T	ENST00000625022; OTTHUMT00000431044; uc062nlk.1	RP11-61K12.2	TEC	chr3	+	NonCoding	126973065	126976426
TC0300008691.hg.1	10.86	10.24	0.15	0.16	T	T	1.54	0.0083	0.631	0.0119	0.5742	T	NM_032242; ENST00000393409; ENST00000503234; ENST00000503363; ENST00000505278; OTTHUMT00000356451; OTTHUMT00000356452; OTTHUMT00000356453; OTTHUMT00000356454; uc003ejg.3	PLXNA1	plexin A1	chr3	+	Multiple_Complex	126988520	127037392
TC0300008692.hg.1	3.67	4.02	0.29	0.17	T	T	-1.27	0.3437	0.9717	0.1781	0.873	T				chr3	+	NonCoding	127044922	127054780
TC0300008693.hg.1	3.63	3.56	0.36	0.18	F	F	1.05	0.7222	0.9932	0.7787	0.98	F				chr3	+	NonCoding	127073245	127085594
TC0300008694.hg.1	2.44	2.39	0.16	0.15	F	F	1.04	0.6703	0.9916	0.8348	0.9855	F				chr3	+	NonCoding	127141102	127169157
TC0300008695.hg.1	2.56	2.79	0.3	0.11	F	F	-1.18	0.7445	0.9934	0.744	0.9762	F	NM_001007534; BC137154; BC137155	C3orf56	chromosome 3 open reading frame 56	chr3	+	Multiple_Complex	127193131	127198185
TC0300008696.hg.1	3.65	3.45	0.23	0.41	F	F	1.15	0.4865	0.9824	0.3374	0.9217	F	dawborbu.aAug10	dawborbu	Transcript Identified by AceView	chr3	+	NonCoding	127221627	127278306
TC0300008697.hg.1	3.16	3.18	0.08	0.19	T	T	-1.02	0.4387	0.979	0.6952	0.9705	T				chr3	+	NonCoding	127456557	127464638
TC0300008698.hg.1	3.75	4.11	0.23	0.03	T	T	-1.28	0.0732	0.8955	0.1663	0.868	T	ENST00000479610.1; OTTHUMT00000356623; uc062nlr.1	RP11-59J16.2	novel transcript	chr3	+	NonCoding	127489553	127490787
TC0300008699.hg.1	4.01	4.02	0.31	0.23	T	T	-1	0.4183	0.9768	0.705	0.9719	T				chr3	+	NonCoding	127534904	127541124
TC0300008700.hg.1	4.57	4.31	0.25	0.16	T	T	1.2	0.4041	0.9756	0.5375	0.9542	T				chr3	+	NonCoding	127542880	127555278
TC0300008701.hg.1	2.45	2.8	0.44	0.41	F	T	-1.28	0.2213	0.955	0.4574	0.9426	F				chr3	+	NonCoding	127571996	127573142
TC0300008702.hg.1	7.97	8.01	0.25	0.26	T	T	-1.02	0.8804	0.998	0.0233	0.6669	T	NM_004526; NR_073375; ENST00000265056; ENST00000468414; ENST00000468659; ENST00000472731; ENST00000473785; ENST00000474964; ENST00000477668; ENST00000480910; ENST00000491422; BC006165; BC007670; BC007938; BC014272; BC017258; BC017490; OTTHUMT00000356612; OTTHUMT00000356613; OTTHUMT00000356614; OTTHUMT00000356616; OTTHUMT00000356618; OTTHUMT00000356619; OTTHUMT00000356620; OTTHUMT00000356621; OTTHUMT00000356622	MCM2	minichromosome maintenance complex component 2	chr3	+	Multiple_Complex	127598223	127622436
TC0300008703.hg.1	9.35	9.32	0.25	0.33	T	T	1.02	0.8841	0.998	0.541	0.9545	T	NM_015720; ENST00000342480; BC019330; BC052585; OTTHUMT00000356638	PODXL2	podocalyxin-like 2	chr3	+	Multiple_Complex	127629159	127672810
TC0300008704.hg.1	4.96	5.18	0.28	0.31	T	T	-1.17	0.7558	0.9934	0.9506	0.9964	T	uc032sbl.2	AC023593.1		chr3	+	Precursor_microRNA	127664704	127664810
TC0300008705.hg.1	6.31	5.67	0.2	0.19	T	T	1.56	0.008	0.6229	0.0256	0.6819	T	NM_032548; NM_172027; NR_033429; ENST00000232744; ENST00000453791; ENST00000464431; ENST00000466612; ENST00000467179; ENST00000468137; ENST00000474129; ENST00000475042; ENST00000475265; ENST00000478298; ENST00000479280; ENST00000483857; ENST00000491633; ENST00000493365; ENST00000497162; BC011858; OTTHUMT00000356595; OTTHUMT00000356598; OTTHUMT00000356599; OTTHUMT00000356600; OTTHUMT00000356601; OTTHUMT00000356602; OTTHUMT00000356603; OTTHUMT00000356604; OTTHUMT00000356605; OTTHUMT00000356606; OTTHUMT00000356607; OTTHUMT00000356608; OTTHUMT00000356609; OTTHUMT00000356610; OTTHUMT00000356611	ABTB1	ankyrin repeat and BTB (POZ) domain containing 1	chr3	+	Multiple_Complex	127672935	127680926
TC0300008706.hg.1	3.13	2.8	0.08	0.12	T	T	1.26	0.3247	0.9706	0.4864	0.9462	T	korborbu.aAug10-unspliced; koyborbu.aAug10-unspliced; koyborbu.bAug10; laborbu.aAug10-unspliced	korborbu; koyborbu; laborbu	Transcript Identified by AceView	chr3	+	Multiple_Complex	127746643	127756821
TC0300008707.hg.1	2.89	2.96	0.64	0.72	F	F	-1.05	0.53	0.985	0.4771	0.9449	F				chr3	+	NonCoding	127827900	127828303
TC0300008708.hg.1	4.59	4.54	0.11	0.16	T	T	1.03	0.8791	0.998	0.9813	0.9982	T				chr3	+	NonCoding	127828403	127828719
TC0300008709.hg.1	4.31	4.04	0.2	0.32	T	T	1.2	0.1483	0.9352	0.1958	0.8769	T				chr3	+	NonCoding	127855791	127858987
TC0300008710.hg.1	3.07	3.12	0.15	0.12	F	F	-1.04	0.6769	0.9917	0.7534	0.9769	F				chr3	+	NonCoding	127895369	127895864
TC0300008711.hg.1	4.15	4.34	0.22	0.11	T	T	-1.15	0.4846	0.982	0.4536	0.9422	T	NM_207335; ENST00000343941; ENST00000405109; ENST00000405256; ENST00000407609; ENST00000476626; ENST00000492025; ENST00000497045; OTTHUMT00000318677; OTTHUMT00000318678; OTTHUMT00000318679; OTTHUMT00000318680; OTTHUMT00000318681; OTTHUMT00000318682; uc010hsr.3	KBTBD12	kelch repeat and BTB (POZ) domain containing 12	chr3	+	Multiple_Complex	127915232	127987671
TC0300008712.hg.1	4.12	4.03	0.42	0.47	T	T	1.06	0.2537	0.9604	0.3544	0.9257	T	ENST00000364340	RNA5SP139	RNA, 5S ribosomal pseudogene 139 [Source:HGNC Symbol;Acc:HGNC:43039]	chr3	+	Ribosomal	127963608	127963724
TC0300008713.hg.1	13.62	13.49	0.22	0.21	T	T	1.09	0.2177	0.9541	0.2566	0.8979	T	NM_013336; ENST00000243253; ENST00000424880; ENST00000464451; ENST00000481210; ENST00000483956; ENST00000491668; ENST00000498837; OTTHUMT00000356541; OTTHUMT00000356553; OTTHUMT00000356554; OTTHUMT00000356734; OTTHUMT00000356735; OTTHUMT00000356736; OTTHUMT00000356737	SEC61A1	Sec61 translocon alpha 1 subunit	chr3	+	Multiple_Complex	128051641	128071683
TC0300008714.hg.1	4.07	3.97	0.49	0.29	T	T	1.07	0.5467	0.9857	0.7438	0.9762	T	NR_046645; ENST00000485218	RUVBL1-AS1	RUVBL1 antisense RNA 1	chr3	+	NonCoding	128075810	128079056
TC0300008715.hg.1	9.81	9.94	0.08	0.11	T	T	-1.09	0.4705	0.9813	0.0005	0.1638	T	NM_021937; ENST00000254730; ENST00000483457; ENST00000483569; ENST00000484438; BC007933; OTTHUMT00000356738; OTTHUMT00000356940; OTTHUMT00000356941; OTTHUMT00000356942	EEFSEC	eukaryotic elongation factor, selenocysteine-tRNA-specific	chr3	+	Multiple_Complex	128153454	128408646
TC0300008716.hg.1	3.28	2.77	0.18	0.32	F	F	1.42	0.1601	0.938	0.3233	0.9185	F	nukeyu.aAug10-unspliced	nukeyu	Transcript Identified by AceView	chr3	+	Coding	128191938	128192498
TC0300008717.hg.1	2.94	3.08	0.44	0.35	F	T	-1.1	0.7817	0.994	0.9608	0.9971	F	vawborbu.aAug10-unspliced	vawborbu	Transcript Identified by AceView	chr3	+	Coding	128295475	128300557
TC0300008718.hg.1	4.94	4.71	0.29	0.26	T	T	1.17	0.6986	0.9921	0.2919	0.9103	T				chr3	+	NonCoding	128362165	128362258
TC0300008719.hg.1	2.49	2.43	0.36	0.31	F	F	1.04	0.7558	0.9934	0.9476	0.996	F	kuvawbo.aAug10-unspliced	kuvawbo	Transcript Identified by AceView	chr3	+	Coding	128365075	128365589
TC0300008720.hg.1	5.35	4.71	0.17	0.17	T	T	1.55	0.1346	0.9304	0.2716	0.9028	T	hsa_circ_0001336	EEFSEC	Memczak2013 ALT_ACCEPTOR, ALT_DONOR, coding, INTERNAL, intronic best transcript NM_021937	chr3	+	NonCoding	128383628	128384083
TC0300008721.hg.1	4.54	4.17	0.18	0.05	T	T	1.3	0.1918	0.9501	0.3775	0.93	T				chr3	+	NonCoding	128413092	128423911
TC0300008722.hg.1	3.63	3.55	0.26	0.26	T	T	1.06	0.7773	0.994	0.8882	0.991	T	wawborbu.aAug10-unspliced	wawborbu	Transcript Identified by AceView	chr3	+	Multiple_Complex	128431816	128438252
TC0300008723.hg.1	2.56	2.49	0.1	0.05	F	F	1.05	0.8156	0.9959	0.8316	0.9854	F	NR_037890; ENST00000471626; uc003ekl.1	DNAJB8-AS1	DNAJB8 antisense RNA 1	chr3	+	NonCoding	128463561	128475107
TC0300008724.hg.1	3.08	3.03	0.06	0.33	F	F	1.04	0.8214	0.9964	0.9561	0.9969	F	NR_125398	GATA2-AS1	GATA2 antisense RNA 1	chr3	+	NonCoding	128489203	128503207
TC0300008725.hg.1	5.05	4.87	0.2	0.33	T	T	1.14	0.6329	0.9911	0.85	0.9874	T	NR_026954	LOC90246	uncharacterized LOC90246	chr3	+	NonCoding	128507835	128510595
TC0300008726.hg.1	3.06	3.16	0.16	0.28	F	F	-1.07	0.1802	0.9465	0.3912	0.9328	F	ENST00000474255	TMED10P2	transmembrane emp24-like trafficking protein 10 (yeast) pseudogene 2 [Source:HGNC Symbol;Acc:HGNC:38105]	chr3	+	Pseudogene	128538020	128538631
TC0300008727.hg.1	3.15	2.95	0.14	0.17	T	T	1.15	0.2213	0.955	0.4592	0.9426	T	zyborbu.aAug10-unspliced	zyborbu	Transcript Identified by AceView	chr3	+	Multiple_Complex	128548911	128553045
TC0300008728.hg.1	4.11	3.8	0.47	0.07	F	F	1.24	0.2562	0.9612	0.0234	0.6684	F				chr3	+	NonCoding	128562915	128569504
TC0300008729.hg.1	4.13	3.81	0.17	0.25	T	T	1.25	0.1253	0.9259	0.1651	0.8676	T				chr3	+	NonCoding	128581323	128588597
TC0300008730.hg.1	4.05	4.18	0.28	0.31	T	T	-1.1	0.3645	0.9733	0.059	0.7804	T	soramo.aAug10-unspliced	soramo	Transcript Identified by AceView	chr3	+	Multiple_Complex	128615421	128620047
TC0300008731.hg.1	6.49	6.64	0.05	0.19	T	T	-1.11	0.8673	0.9976	0.9856	0.9983	T	kamara.aAug10	kamara	Transcript Identified by AceView	chr3	+	Coding	128620505	128622766
TC0300008732.hg.1	3.54	3.49	0.32	0.29	F	F	1.04	0.6363	0.9916	0.8646	0.9884	F				chr3	+	NonCoding	128682938	128683436
TC0300008733.hg.1	2.99	2.81	0.11	0.27	F	F	1.13	0.2943	0.9669	0.0908	0.8197	F				chr3	+	NonCoding	128684941	128685696
TC0300008734.hg.1	2.71	2.93	0.2	0.27	F	F	-1.17	0.1541	0.9363	0.0941	0.8225	F				chr3	+	NonCoding	128687128	128688040
TC0300008735.hg.1	17.91	18.02	0.06	0.08	T	T	-1.07	0.5002	0.9828	0.7871	0.9811	T	NM_004637; ENST00000265062; ENST00000464496; ENST00000482525; ENST00000483906; ENST00000485280; ENST00000490093; ENST00000491681; ENST00000493186; BC008721; BC013728; OTTHUMT00000357479; OTTHUMT00000357482; OTTHUMT00000357484; OTTHUMT00000357485; OTTHUMT00000357487; OTTHUMT00000357488; OTTHUMT00000357489; OTTHUMT00000357490	RAB7A	RAB7A, member RAS oncogene family	chr3	+	Multiple_Complex	128726122	128814798
TC0300008736.hg.1	4.72	4.62	0.79	0.58	T	T	1.07	0.7961	0.9949	0.893	0.9915	T	snuvarbo.aAug10-unspliced	snuvarbo	Transcript Identified by AceView	chr3	+	Unassigned	128732297	128734454
TC0300008737.hg.1	4.6	4.54	0.28	0.47	T	T	1.04	0.191	0.9499	0.4067	0.9349	T	movawbo.aAug10-unspliced	movawbo	Transcript Identified by AceView	chr3	+	Unassigned	128737839	128738994
TC0300008738.hg.1	10.39	10.37	0.13	0.09	T	T	1.01	0.8457	0.9974	0.6618	0.966	T	moyvawbo.aAug10-unspliced	moyvawbo	Transcript Identified by AceView	chr3	+	Coding	128747756	128748264
TC0300008739.hg.1	5.83	5.46	0.25	0.42	T	T	1.29	0.1233	0.9256	0.1182	0.8421	T	bloyborbu.aAug10-unspliced	bloyborbu	Transcript Identified by AceView	chr3	+	Coding	128750933	128752474
TC0300008740.hg.1	7.53	7.06	0.25	0.65	T	T	1.39	0.3669	0.9733	0.5432	0.9549	T	zerborbu.aAug10-unspliced	zerborbu	Transcript Identified by AceView	chr3	+	Coding	128753438	128755283
TC0300008741.hg.1	4.18	3.65	0.28	0.78	T	T	1.44	0.3579	0.9724	0.0855	0.8138	T	ENST00000480095; uc062noo.1	RN7SL698P	RNA, 7SL, cytoplasmic 698, pseudogene [Source:HGNC Symbol;Acc:HGNC:46714]	chr3	+	NonCoding	128785147	128785448
TC0300008742.hg.1	6.49	6.14	0.08	0.75	T	T	1.27	0.2797	0.9643	0.3816	0.9307	T	blawswoybu.aAug10	blawswoybu	Transcript Identified by AceView	chr3	+	Unassigned	128785450	128789790
TC0300008743.hg.1	4.2	3.69	0.38	0.15	T	T	1.42	0.1139	0.9194	0.2529	0.8956	T	royvawbo.aAug10-unspliced	royvawbo	Transcript Identified by AceView	chr3	+	Coding	128847397	128851094
TC0300008744.hg.1	4.07	4.09	0.03	0.53	F	F	-1.02	0.7655	0.9937	0.6544	0.9656	F				chr3	+	NonCoding	128849188	128849252
TC0300008745.hg.1	3.79	4.19	0.12	0.17	F	T	-1.32	0.0382	0.84	0.1022	0.8288	F	ENST00000505910	RP11-723O4.3		chr3	+	Multiple_Complex	128859717	128872104
TC0300008746.hg.1	10.69	10.84	0.32	0.02	T	T	-1.11	0.6416	0.9916	0.3098	0.9154	T	NM_014049; NR_033426; ENST00000308982; ENST00000505192; ENST00000505602; ENST00000505867; ENST00000508971; ENST00000511227; ENST00000511325; ENST00000511526; ENST00000512801; ENST00000514336; ENST00000514643; ENST00000515429; ENST00000620948; BC007970; BC013354; OTTHUMT00000358405; OTTHUMT00000358406; OTTHUMT00000358407; OTTHUMT00000358409; OTTHUMT00000358411; OTTHUMT00000358412; OTTHUMT00000358413; OTTHUMT00000358414; OTTHUMT00000358415; OTTHUMT00000358416; OTTHUMT00000358417; OTTHUMT00000358418	ACAD9	acyl-CoA dehydrogenase family, member 9	chr3	+	Multiple_Complex	128879490	128916067
TC0300008747.hg.1	4.02	4.08	0.06	0.02	T	T	-1.04	0.7574	0.9936	0.1005	0.8278	T				chr3	+	NonCoding	128931890	128945149
TC0300008748.hg.1	6.14	5.87	0.55	0.52	T	T	1.2	0.1466	0.9352	0.1247	0.8459	T	sikeyu.aAug10-unspliced	sikeyu	Transcript Identified by AceView	chr3	+	Coding	128962696	128963244
TC0300008749.hg.1	5.05	5.36	0.17	0.13	T	T	-1.24	0.2785	0.9642	0.5382	0.9542	T	plervarbo.aAug10-unspliced; plervarbo.bAug10	plervarbo	Transcript Identified by AceView	chr3	+	Coding	128993602	128994458
TC0300008750.hg.1	3.59	3.37	0.21	0.09	T	T	1.17	0.5391	0.9854	0.643	0.9654	T	NM_024768; ENST00000436022; ENST00000481536; BC093800; BC112195; OTTHUMT00000352832; OTTHUMT00000352833; uc011bkt.2	EFCC1	EF-hand and coiled-coil domain containing 1	chr3	+	Multiple_Complex	129001629	129040742
TC0300008751.hg.1	2.35	2.41	0.11	0.12	F	F	-1.04	0.7314	0.9934	0.9022	0.9922	F				chr3	+	NonCoding	129016210	129018432
TC0300008752.hg.1	2.92	2.76	0.11	0.06	F	F	1.12	0.5297	0.985	0.1527	0.8607	F	LOC100130760.aAug10-unspliced	LOC100130760	Transcript Identified by AceView, Entrez Gene ID(s) 100130760	chr3	+	Unassigned	129042310	129042756
TC0300008753.hg.1	3.5	3.59	0.25	0.24	T	T	-1.07	0.5475	0.9857	0.819	0.9844	T	ENST00000510422	RP11-434H6.2		chr3	+	Multiple_Complex	129045763	129046921
TC0300008754.hg.1	2.59	2.51	0.16	0.11	F	F	1.06	0.8992	0.9985	0.5157	0.951	F				chr3	+	NonCoding	129055491	129058636
TC0300008755.hg.1	2.71	2.57	0.23	0.2	T	F	1.1	0.9112	0.9992	0.9574	0.997	F	NM_000174; ENST00000307395; BC030229; OTTHUMT00000358428	GP9	glycoprotein IX (platelet)	chr3	+	Coding	129060767	129062411
TC0300008756.hg.1	3.71	3.21	0.22	0.18	T	T	1.41	0.1842	0.9479	0.1804	0.874	T				chr3	+	NonCoding	129072891	129073806
TC0300008757.hg.1	5.63	5.31	0.36	0.4	T	T	1.24	0.7346	0.9934	0.9154	0.9933	T				chr3	+	NonCoding	129074095	129074202
TC0300008758.hg.1	3.18	3.08	0.22	0.2	F	F	1.08	0.7823	0.994	0.7281	0.974	F				chr3	+	NonCoding	129085162	129088104
TC0300008759.hg.1	4.7	4.96	0.25	0.18	T	T	-1.2	0.9782	0.9998	0.672	0.967	T	ENST00000608909.1; OTTHUMT00000471881; uc062npq.1	RP11-434H6.6	novel transcript, antisense to RAB43	chr3	+	NonCoding	129123439	129124003
TC0300008760.hg.1	3.65	3.86	0.71	0.23	F	F	-1.15	0.8483	0.9975	0.6096	0.9623	F				chr3	+	NonCoding	129161441	129162634
TC0300008761.hg.1	3.9	3.54	0.15	0.29	F	F	1.28	0.1224	0.9253	0.1347	0.851	F				chr3	+	NonCoding	129163600	129169556
TC0300008762.hg.1	3.25	3.43	0.45	0.31	T	T	-1.13	0.5016	0.9831	0.2556	0.8975	T				chr3	+	NonCoding	129184076	129196148
TC0300008763.hg.1	6.27	6.62	0.11	0.14	T	T	-1.28	0.0755	0.8979	0.05	0.7628	T	zersweyby.aAug10-unspliced	zersweyby	Transcript Identified by AceView	chr3	+	Coding	129200581	129202748
TC0300008764.hg.1	4.64	4.34	0.3	0.1	T	T	1.23	0.129	0.9271	0.2565	0.8979	T				chr3	+	NonCoding	129230550	129236306
TC0300008765.hg.1	3.9	3.9	0.47	0.34	T	T	-1	0.8252	0.9968	0.9379	0.9953	T				chr3	+	NonCoding	129238981	129247834
TC0300008766.hg.1	13.11	13.11	0.1	0.17	T	T	1	0.9335	0.9995	0.2768	0.9048	T	NM_016128; ENST00000314797; ENST00000504350; ENST00000504547; ENST00000509208; ENST00000509889; ENST00000512034; ENST00000513410; ENST00000513965; ENST00000514478; ENST00000515725; BC066650; OTTHUMT00000355456; OTTHUMT00000355457; OTTHUMT00000355459; OTTHUMT00000355460; OTTHUMT00000355461; OTTHUMT00000355463; OTTHUMT00000355464; OTTHUMT00000355468; OTTHUMT00000355469; OTTHUMT00000355881	COPG1	coatomer protein complex subunit gamma 1	chr3	+	Multiple_Complex	129249606	129277773
TC0300008767.hg.1	4.81	5.27	0.61	0.37	T	T	-1.38	0.6967	0.9921	0.9053	0.9924	T	NR_106884; ENST00000617808	MIR6826	microRNA 6826	chr3	+	Precursor_microRNA	129272146	129272243
TC0300008768.hg.1	9.9	9.69	0.08	0.1	T	T	1.16	0.1492	0.9352	0.3319	0.9205	T	NM_001006109; NM_020187; ENST00000383463; ENST00000389735; ENST00000417226; ENST00000502878; ENST00000509042; ENST00000509551; ENST00000510314; ENST00000511665; BC009993; BC010125; BC050686; BC088363; OTTHUMT00000355470; OTTHUMT00000355471; OTTHUMT00000355472; OTTHUMT00000355473; OTTHUMT00000355474; OTTHUMT00000355475; OTTHUMT00000355476; OTTHUMT00000355478	HMCES	5-hydroxymethylcytosine (hmC) binding, ES cell-specific	chr3	+	Multiple_Complex	129278828	129306186
TC0300008769.hg.1	5.44	5.64	0.45	0.2	T	T	-1.15	0.5016	0.9831	0.7903	0.9814	T				chr3	+	NonCoding	129289659	129289871
TC0300008770.hg.1	3.66	3.98	0.24	0.03	T	T	-1.25	0.1299	0.9273	0.1899	0.876	T	NR_026991	H1FX-AS1	H1FX antisense RNA 1	chr3	+	Multiple_Complex	129315392	129326225
TC0300008771.hg.1	6.26	6.57	0.23	0.2	T	T	-1.24	0.2794	0.9643	0.4667	0.9438	T	bloborbu.aAug10-unspliced	bloborbu	Transcript Identified by AceView	chr3	+	Coding	129320526	129320961
TC0300008772.hg.1	3.65	3.7	0.2	0.6	F	T	-1.04	0.3285	0.9707	0.6073	0.9621	F	ENST00000604126	RP13-685P2.8		chr3	+	Multiple_Complex	129334586	129335074
TC0300008773.hg.1	2.9	2.65	0.1	0.1	F	F	1.19	0.1588	0.938	0.184	0.8746	F				chr3	+	NonCoding	129343686	129347121
TC0300008774.hg.1	3.4	3.38	0.16	0.11	T	T	1.01	0.8859	0.998	0.9171	0.9934	T	ENST00000603123	RP13-685P2.7		chr3	+	Multiple_Complex	129345411	129346164
TC0300008775.hg.1	3.93	3.82	0.12	0.17	T	T	1.08	0.5113	0.9838	0.4336	0.94	T				chr3	+	NonCoding	129364280	129373563
TC0300008776.hg.1	3.58	4.03	0.63	0.39	F	T	-1.36	0.1927	0.9501	0.4137	0.936	F				chr3	+	NonCoding	129373807	129376675
TC0300008777.hg.1	5.79	6.11	0.13	0.3	T	T	-1.25	0.1383	0.9322	0.3176	0.9172	T	ENST00000499853	RP11-529F4.1		chr3	+	Multiple_Complex	129381298	129394149
TC0300008778.hg.1	4.54	4.26	0.35	0.19	T	T	1.21	0.9811	0.9998	0.8115	0.9833	T				chr3	+	NonCoding	129394573	129395136
TC0300008779.hg.1	3.53	3.54	0.58	0.05	F	F	-1.01	0.7456	0.9934	0.9195	0.9937	F	kekeyu.aAug10-unspliced	kekeyu	Transcript Identified by AceView	chr3	+	Coding	129401321	129402292
TC0300008780.hg.1	3.16	3.46	0.26	0.19	F	F	-1.23	0.6367	0.9916	0.8893	0.991	F	sudabo.aAug10-unspliced	sudabo	Transcript Identified by AceView	chr3	+	Coding	129428739	129429125
TC0300008781.hg.1	3.77	3.69	0.05	0.24	F	F	1.06	0.578	0.9888	0.6303	0.9643	F				chr3	+	NonCoding	129431540	129432223
TC0300008782.hg.1	10.61	10.57	0.06	0.02	T	T	1.03	0.742	0.9934	0.8077	0.983	T	NM_001280541; NM_001280545; NM_001280546; NM_018262; NM_052985; NM_052989; NM_052990; ENST00000296266; ENST00000347300; ENST00000348417; ENST00000349441; ENST00000431818; ENST00000440957; ENST00000448668; ENST00000502304; ENST00000502456; ENST00000504021; ENST00000504444; ENST00000504653; ENST00000506507; ENST00000507221; ENST00000507564; ENST00000508654; ENST00000508826; ENST00000509195; ENST00000509522; ENST00000509815; ENST00000510524; ENST00000511425; ENST00000511498; ENST00000512157; ENST00000512220; ENST00000512814; ENST00000513190; ENST00000513891; ENST00000513932; ENST00000514081; ENST00000514275; ENST00000515783; BC003045; BC004238; BC028353; OTTHUMT00000355850; OTTHUMT00000355851; OTTHUMT00000355852; OTTHUMT00000355853; OTTHUMT00000355854; OTTHUMT00000355855; OTTHUMT00000355856; OTTHUMT00000355857; OTTHUMT00000355858; OTTHUMT00000355859; OTTHUMT00000355983; OTTHUMT00000355984; OTTHUMT00000355985; OTTHUMT00000355986; OTTHUMT00000355987; OTTHUMT00000355988; OTTHUMT00000355989; OTTHUMT00000356035; OTTHUMT00000356036; OTTHUMT00000356037; OTTHUMT00000356038; OTTHUMT00000356039; OTTHUMT00000356040; OTTHUMT00000356041; OTTHUMT00000356042; OTTHUMT00000356043; OTTHUMT00000356069; OTTHUMT00000356070; OTTHUMT00000356071; OTTHUMT00000356072	IFT122	intraflagellar transport 122	chr3	+	Multiple_Complex	129440036	129520507
TC0300008783.hg.1	5.16	5.33	0.47	0.22	T	T	-1.13	0.3425	0.9717	0.5677	0.9573	T	klaborbu.aAug10-unspliced	klaborbu	Transcript Identified by AceView	chr3	+	Unassigned	129453412	129454411
TC0300008784.hg.1	3.5	3.55	0.39	0.75	F	T	-1.03	0.7865	0.994	0.9316	0.9947	F	shawsloyby.aAug10-unspliced	shawsloyby	Transcript Identified by AceView	chr3	+	Coding	129495904	129496272
TC0300008785.hg.1	7.18	7.39	0.54	0.5	T	T	-1.15	0.257	0.9612	0.4743	0.9445	T				chr3	+	NonCoding	129516024	129517341
TC0300008786.hg.1	7.45	7.27	0.51	0.18	T	T	1.13	0.4332	0.9786	0.1393	0.8528	T	wakoyu.aAug10-unspliced	wakoyu	Transcript Identified by AceView	chr3	+	Coding	129516059	129516559
TC0300008787.hg.1	3.93	3.88	0.32	0.16	T	T	1.04	0.8768	0.9979	0.9558	0.9969	T	NM_000539; ENST00000296271; BC112104; BC112106; OTTHUMT00000356101	RHO	rhodopsin	chr3	+	Multiple_Complex	129528639	129535344
TC0300008788.hg.1	2.35	2.33	0.19	0.05	F	F	1.01	0.6702	0.9916	0.5393	0.9544	F	plawborbu.aAug10-unspliced	plawborbu	Transcript Identified by AceView	chr3	+	Coding	129530250	129530753
TC0300008789.hg.1	3.05	3.2	0.2	0.13	T	T	-1.11	0.3911	0.9742	0.6584	0.9658	T	NM_001308262; NM_153833; ENST00000324382; ENST00000503977; BC047943; OTTHUMT00000356100; OTTHUMT00000356122; uc003emu.3	H1FOO	H1 histone family, member O, oocyte-specific	chr3	+	Coding	129543214	129551467
TC0300008790.hg.1	4.08	3.74	0.2	0.23	F	F	1.27	0.197	0.9501	0.4072	0.9349	F	skaborbu.aAug10-unspliced	skaborbu	Transcript Identified by AceView	chr3	+	Coding	129573807	129574116
TC0300008791.hg.1	5.15	4.93	0.06	0.23	T	T	1.17	0.3267	0.9707	0.4105	0.9357	T				chr3	+	NonCoding	129588383	129594393
TC0300008792.hg.1	4.21	4.47	0.15	0.31	T	T	-1.2	0.3471	0.972	0.598	0.9614	T	ENST00000463779; uc062nsv.1	RN7SL752P	RNA, 7SL, cytoplasmic 752, pseudogene [Source:HGNC Symbol;Acc:HGNC:46768]	chr3	+	NonCoding	129591349	129591645
TC0300008793.hg.1	2.68	2.73	0.46	0.14	F	F	-1.03	0.5451	0.9857	0.4459	0.9415	F	skorborbu.aAug10-unspliced	skorborbu	Transcript Identified by AceView	chr3	+	Coding	129607811	129610109
TC0300008794.hg.1	2.67	2.59	0.06	0.14	F	F	1.05	0.626	0.991	0.8688	0.9891	F	skoyborbu.aAug10-unspliced	skoyborbu	Transcript Identified by AceView	chr3	+	Coding	129611813	129612579
TC0300008795.hg.1	2.53	2.73	0.06	0.2	F	F	-1.15	0.7487	0.9934	0.8421	0.9866	F				chr3	+	NonCoding	129626792	129636306
TC0300008796.hg.1	3.41	3.6	0.23	0.48	T	T	-1.14	0.1774	0.9453	0.2298	0.8895	T	smeyborbu.aAug10	smeyborbu	Transcript Identified by AceView	chr3	+	Unassigned	129712396	129724629
TC0300008797.hg.1	2.59	2.65	0.14	0.09	F	F	-1.04	0.9042	0.9987	0.0156	0.6123	F				chr3	+	NonCoding	129807862	129808936
TC0300008798.hg.1	3.8	3.47	0.39	0.18	T	T	1.26	0.3347	0.9707	0.6153	0.9626	T	ENST00000365542; uc062nsy.1	RNY3P13	RNA, Ro-associated Y3 pseudogene 13 [Source:HGNC Symbol;Acc:HGNC:50889]	chr3	+	NonCoding	129818932	129819033
TC0300008799.hg.1	3.45	3.38	0.59	0.13	F	F	1.05	0.9432	0.9995	0.5009	0.9492	F				chr3	+	NonCoding	129819777	129819876
TC0300008800.hg.1	5.71	5.74	0.19	0.18	T	T	-1.02	0.9263	0.9995	0.0219	0.6581	T	NR_037893; ENST00000603884; ENST00000604747; ENST00000605698; ENST00000605830	TMCC1-AS1	TMCC1 antisense RNA 1 (head to head)	chr3	+	NonCoding	129893871	129918575
TC0300008801.hg.1	4.48	4.7	0.23	0.4	T	T	-1.16	0.3232	0.9706	0.5817	0.9592	T	gyboybu.aAug10-unspliced	gyboybu	Transcript Identified by AceView	chr3	+	Coding	129899711	129900221
TC0300008802.hg.1	3.06	2.75	0.23	0.45	T	T	1.24	0.74	0.9934	0.4448	0.9415	T	guboybu.aAug10-unspliced	guboybu	Transcript Identified by AceView	chr3	+	Multiple_Complex	129914445	129915807
TC0300008803.hg.1	3.63	3.84	0.33	0.29	F	F	-1.16	0.3064	0.9681	0.5658	0.9572	F				chr3	+	NonCoding	129946211	129947256
TC0300008804.hg.1	3.66	3.63	0.14	0.26	T	T	1.02	0.6394	0.9916	0.2266	0.8882	T	NM_007117; ENST00000302649; ENST00000507066; BC069375; BC074888; BC074889; BC110515; BC110516; OTTHUMT00000356592; OTTHUMT00000356593	TRH	thyrotropin-releasing hormone	chr3	+	Coding	129974305	129977938
TC0300008805.hg.1	3.89	4.18	0.28	0.16	T	T	-1.22	0.7114	0.9929	0.9302	0.9946	T	ENST00000509298	RP11-93K22.1		chr3	+	Multiple_Complex	129998531	129998936
TC0300008806.hg.1	6.25	6.36	0.37	0.52	T	T	-1.08	0.3432	0.9717	0.3505	0.9245	T				chr3	+	NonCoding	130016937	130040853
TC0300008807.hg.1	2.54	3.01	0.24	0.18	F	F	-1.39	0.0592	0.8765	0.1307	0.8501	F	ARVP6125.aAug10-unspliced	ARVP6125	Transcript Identified by AceView, Entrez Gene ID(s) 442092	chr3	+	Unassigned	130043313	130044825
TC0300008808.hg.1	5.06	5.5	0.92	0.14	T	T	-1.35	0.0473	0.8618	0.0473	0.7557	T	joboybu.aAug10	joboybu	Transcript Identified by AceView	chr3	+	NonCoding	130047174	130059511
TC0300008810.hg.1	3.52	3.47	0.14	0.22	F	F	1.03	0.8066	0.9955	0.9034	0.9923	F				chr3	+	Pseudogene	130088606	130089483
TC0300008811.hg.1	4.58	5.4	0.34	0.54	T	T	-1.77	0.0407	0.8415	0.0754	0.8015	T	uc062ntr.1	AC083906.2		chr3	+	Precursor_microRNA	130096373	130096438
TC0300008812.hg.1	4.42	4.56	0.16	0.19	T	T	-1.1	0.3584	0.9726	0.641	0.9651	T				chr3	+	NonCoding	130104047	130111211
TC0300008814.hg.1	3.39	3.41	0.17	0.14	T	T	-1.02	0.3252	0.9707	0.1613	0.8658	T				chr3	+	NonCoding	130183523	130183623
TC0300008815.hg.1	5.31	5.59	0.04	0.29	T	T	-1.22	0.6708	0.9916	0.1429	0.8538	T	ENST00000514820	SNRPCP8	small nuclear ribonucleoprotein polypeptide C pseudogene 8 [Source:HGNC Symbol;Acc:HGNC:49823]	chr3	+	Multiple_Complex	130199708	130199918
TC0300008816.hg.1	4.17	4.23	0.17	0.27	T	T	-1.04	0.3763	0.9738	0.2802	0.9059	T	NR_027898; OTTHUMT00000337888; OTTHUMT00000337963; OTTHUMT00000337964; OTTHUMT00000337965; OTTHUMT00000358105; OTTHUMT00000396756	COL6A4P2	collagen, type VI, alpha 4 pseudogene 2	chr3	+	Multiple_Complex	130211933	130273806
TC0300008817.hg.1	3.03	3.35	0.44	0.22	T	T	-1.26	0.7163	0.9932	0.7705	0.9791	T	ENST00000508850	RP11-77P16.1		chr3	+	Multiple_Complex	130293337	130293760
TC0300008818.hg.1	3.43	2.77	0.29	0.18	F	F	1.58	0.0103	0.6568	0.0082	0.5239	F	NM_001278298; NM_153264; NR_022012; ENST00000265379; ENST00000312481; ENST00000373157; ENST00000512482; ENST00000512836; OTTHUMT00000357013; OTTHUMT00000357014; OTTHUMT00000357220; OTTHUMT00000357221	COL6A5	collagen, type VI, alpha 5	chr3	+	Multiple_Complex	130345516	130484846
TC0300008819.hg.1	3.06	3.32	0.22	0.58	F	F	-1.2	0.8351	0.9969	0.9773	0.9982	F				chr3	+	NonCoding	130517175	130560184
TC0300008820.hg.1	3.52	3.38	0.26	0.43	F	F	1.1	0.6278	0.991	0.46	0.9426	F	NM_001102608; ENST00000358511; ENST00000506143; ENST00000511332; OTTHUMT00000356705; OTTHUMT00000357022; OTTHUMT00000357023	COL6A6	collagen, type VI, alpha 6	chr3	+	Multiple_Complex	130560334	130678155
TC0300008821.hg.1	4.77	5.5	0.22	0.14	T	T	-1.66	0.0014	0.3374	0.0038	0.4075	T				chr3	+	NonCoding	130813735	130836557
TC0300008822.hg.1	4.02	4.07	0.21	0.13	T	T	-1.04	0.6018	0.9894	0.7441	0.9762	T	ENST00000504733	GSTO3P	glutathione S-transferase omega 3, pseudogene [Source:HGNC Symbol;Acc:HGNC:23065]	chr3	+	Multiple_Complex	130827659	130828423
TC0300008823.hg.1	3.16	3	0.24	0.15	F	F	1.12	0.2099	0.9519	0.1346	0.8509	F				chr3	+	NonCoding	130847906	130849300
TC0300008824.hg.1	13.73	13.84	0.05	0.06	T	T	-1.08	0.6619	0.9916	0.6982	0.9709	T	NM_001001485; NM_001001486; NM_001001487; NM_001199179; NM_001199180; NM_001199181; NM_001199182; NM_001199183; NM_001199184; NM_001199185; NM_014382; ENST00000328560; ENST00000359644; ENST00000422190; ENST00000428331; ENST00000504381; ENST00000504571; ENST00000504612; ENST00000504948; ENST00000505072; ENST00000505330; ENST00000507194; ENST00000507488; ENST00000508297; ENST00000508532; ENST00000508660; ENST00000509150; ENST00000509662; ENST00000510168; ENST00000510774; ENST00000513636; ENST00000513801; ENST00000514654; ENST00000515854; ENST00000533801; BC028139; OTTHUMT00000356641; OTTHUMT00000356642; OTTHUMT00000356643; OTTHUMT00000356644; OTTHUMT00000356645; OTTHUMT00000356646; OTTHUMT00000356647; OTTHUMT00000356648; OTTHUMT00000356649; OTTHUMT00000356650; OTTHUMT00000356651; OTTHUMT00000356652; OTTHUMT00000356653; OTTHUMT00000356654; OTTHUMT00000356655; OTTHUMT00000356656; OTTHUMT00000356657; OTTHUMT00000356658; OTTHUMT00000356704; OTTHUMT00000356954; OTTHUMT00000356955; OTTHUMT00000356956; OTTHUMT00000356962	ATP2C1	ATPase, Ca++ transporting, type 2C, member 1	chr3	+	Multiple_Complex	130850525	131016712
TC0300008825.hg.1	3.85	3.38	0.41	0.74	F	F	1.38	0.3403	0.9717	0.0259	0.6825	F	serboybu.aAug10-unspliced	serboybu	Transcript Identified by AceView	chr3	+	Unassigned	130972939	130974903
TC0300008826.hg.1	7.26	7.46	0.13	0.29	T	T	-1.14	0.4975	0.9827	0.0201	0.6403	T	NM_001146003; NM_024800; NM_145910; ENST00000356918; ENST00000383366; ENST00000426022; ENST00000506695; ENST00000507910; ENST00000507967; ENST00000508196; ENST00000510474; ENST00000510688; ENST00000510769; ENST00000510823; ENST00000510926; ENST00000511262; ENST00000513550; ENST00000514915; ENST00000515636; ENST00000602792; BC028587; OTTHUMT00000356706; OTTHUMT00000356754; OTTHUMT00000356755; OTTHUMT00000356756; OTTHUMT00000356757; OTTHUMT00000356758; OTTHUMT00000356759; OTTHUMT00000356761; OTTHUMT00000357180; OTTHUMT00000357218; OTTHUMT00000357219; OTTHUMT00000357517; OTTHUMT00000357654; OTTHUMT00000357669; OTTHUMT00000357670; OTTHUMT00000467996	NEK11	NIMA-related kinase 11	chr3	+	Multiple_Complex	131026850	131350465
TC0300008827.hg.1	3.19	3.37	0.22	0.25	F	T	-1.13	0.8302	0.9969	0.9724	0.9979	F				chr3	+	NonCoding	131047878	131048881
TC0300008828.hg.1	3.18	3.02	0.15	0.08	F	F	1.12	0.4755	0.9813	0.2477	0.8941	F				chr3	+	NonCoding	131359658	131360747
TC0300008830.hg.1	9.18	9.06	0.2	0.11	T	T	1.09	0.6243	0.991	0.009	0.5346	T	NM_001171905; NM_001171906; NM_152395; NR_033268; ENST00000502852; ENST00000521288; ENST00000537561; BC031215; OTTHUMT00000356537; OTTHUMT00000357258; uc021xeb.1	NUDT16	nudix hydrolase 16	chr3	+	Multiple_Complex	131381671	131388830
TC0300008831.hg.1	3.92	4.01	0.58	0.49	T	F	-1.07	0.1411	0.9352	0.1327	0.8508	F				chr3	+	NonCoding	131458550	131462379
TC0300008832.hg.1	4.26	4.35	0.71	0.24	F	F	-1.07	0.6672	0.9916	0.8416	0.9866	F	ENST00000503006.1; OTTHUMT00000356789; uc062nwi.1	RP11-517B11.4	novel transcript	chr3	+	NonCoding	131517827	131520880
TC0300008833.hg.1	5.36	5.47	0.35	0.43	T	T	-1.08	0.684	0.9917	0.6539	0.9656	T	ENST00000508390	BCL2L12P1	BCL2-like 12 (proline rich) pseudogene 1 [Source:HGNC Symbol;Acc:HGNC:51327]	chr3	+	Multiple_Complex	131526447	131527179
TC0300008834.hg.1	2.75	2.77	0.16	0.26	F	F	-1.02	0.5625	0.9871	0.8025	0.9825	F				chr3	+	NonCoding	131865316	131873275
TC0300008835.hg.1	3.27	3.3	0.28	0.12	F	F	-1.02	0.9342	0.9995	0.0192	0.6351	F	kloyboybu.aAug10-unspliced	kloyboybu	Transcript Identified by AceView	chr3	+	Unassigned	132028913	132029499
TC0300008836.hg.1	3.67	3.69	0.37	0.56	F	T	-1.01	0.4228	0.9768	0.0222	0.6599	F				chr3	+	NonCoding	132039956	132056333
TC0300008837.hg.1	5.47	5.75	0.15	0.4	T	T	-1.21	0.0248	0.7959	0.051	0.7645	T	ENST00000470499	RP11-64K7.1		chr3	+	Pseudogene	132175402	132176711
TC0300008838.hg.1	4.09	3.61	0.57	0.07	F	F	1.4	0.1196	0.9248	0.0805	0.809	F				chr3	+	NonCoding	132280618	132280678
TC0300008839.hg.1	6.38	4.74	0.33	0.63	T	T	3.14	0.0018	0.3781	0.0052	0.4595	T	NM_001099; NM_001134194; NM_001292037; ENST00000336375; ENST00000351273; ENST00000475741; ENST00000483689; ENST00000489084; ENST00000493235; ENST00000495911; ENST00000507647; ENST00000512463; BC007460; BC008493; BC016344; OTTHUMT00000356699; OTTHUMT00000356700; OTTHUMT00000356701; OTTHUMT00000356752; OTTHUMT00000356753; OTTHUMT00000356784; OTTHUMT00000356785; OTTHUMT00000358311; OTTHUMT00000358312	ACPP	acid phosphatase, prostate	chr3	+	Multiple_Complex	132317367	132368302
TC0300008840.hg.1	4.09	3.99	0.12	0.18	F	F	1.08	0.8171	0.9959	0.8612	0.9882	F	smyboybu.aAug10-unspliced	smyboybu	Transcript Identified by AceView	chr3	+	Unassigned	132330821	132331307
TC0300008841.hg.1	3.23	2.75	0.51	0.16	F	F	1.39	0.0719	0.8948	0.0222	0.6601	F	shasweyby.aAug10-unspliced	shasweyby	Transcript Identified by AceView	chr3	+	Unassigned	132339597	132340493
TC0300008842.hg.1	2.73	3.11	0.46	0.83	F	F	-1.3	0.2786	0.9642	0.4372	0.9401	F	smoyboybu.aAug10-unspliced	smoyboybu	Transcript Identified by AceView	chr3	+	Unassigned	132348767	132349737
TC0300008843.hg.1	5.26	5.27	0.37	0.03	T	T	-1.01	0.3658	0.9733	0.41	0.9354	T	spaboybu.aAug10	spaboybu	Transcript Identified by AceView	chr3	+	NonCoding	132376817	132392729
TC0300008844.hg.1	4.43	4.51	0.89	0.22	T	T	-1.06	0.9645	0.9996	0.9969	0.9995	T	ENST00000468439	RP11-65E22.2		chr3	+	Multiple_Complex	132386522	132389074
TC0300008845.hg.1	5.05	4.63	0.45	0.15	T	T	1.34	0.7532	0.9934	0.9499	0.9963	T	ENST00000485801	NIP7P2	NIP7, nucleolar pre-rRNA processing protein pseudogene 2 [Source:HGNC Symbol;Acc:HGNC:45181]	chr3	+	Pseudogene	132401253	132401796
TC0300008846.hg.1	13.65	13.26	0.17	0.09	T	T	1.31	0.1295	0.9273	0.0412	0.7363	T	NM_015268; ENST00000260818; ENST00000463038; ENST00000464766; ENST00000471925; ENST00000486798; ENST00000506813; ENST00000509279; ENST00000513822; BC151246; OTTHUMT00000356807; OTTHUMT00000356808; OTTHUMT00000356809; OTTHUMT00000356858; OTTHUMT00000356872; OTTHUMT00000358321; OTTHUMT00000358322; OTTHUMT00000358323	DNAJC13	DnaJ (Hsp40) homolog, subfamily C, member 13	chr3	+	Multiple_Complex	132417526	132539032
TC0300008847.hg.1	4.06	3.96	0.44	0.47	F	F	1.07	0.8774	0.9979	0.8353	0.9855	F	NM_016557; NM_178445; ENST00000249887; ENST00000509820; BC069438; OTTHUMT00000357238; OTTHUMT00000358320	ACKR4	atypical chemokine receptor 4	chr3	+	Coding	132597237	132618967
TC0300008848.hg.1	3.1	2.96	0.76	0.75	F	F	1.1	0.6722	0.9916	0.8041	0.9825	F	ENST00000505359	HSPA8P19	heat shock protein family A (Hsp70) member pseudogene 19 [Source:HGNC Symbol;Acc:HGNC:44935]	chr3	+	Multiple_Complex	132645831	132650383
TC0300008849.hg.1	11.27	11.39	0.05	0.14	T	T	-1.09	0.4138	0.9766	0.2442	0.8937	T	NM_024818; NM_198329; ENST00000264991; ENST00000356232; ENST00000464068; ENST00000464101; ENST00000468022; ENST00000468227; ENST00000469158; ENST00000473651; ENST00000480955; ENST00000489361; ENST00000493720; ENST00000494112; ENST00000494238; ENST00000505777; BC009737; OTTHUMT00000357187; OTTHUMT00000357188; OTTHUMT00000357189; OTTHUMT00000357190; OTTHUMT00000357191; OTTHUMT00000357193; OTTHUMT00000357195; OTTHUMT00000357213; OTTHUMT00000357214; OTTHUMT00000357215; OTTHUMT00000358315; OTTHUMT00000358316; OTTHUMT00000358317	UBA5	ubiquitin-like modifier activating enzyme 5	chr3	+	Multiple_Complex	132654446	132678100
TC0300008850.hg.1	3.41	3.49	0.21	0.31	T	F	-1.06	0.6228	0.991	0.1621	0.8659	F	NR_002811; ENST00000489343; ENST00000504440	NPHP3-AS1	NPHP3 antisense RNA 1	chr3	+	NonCoding	132721750	132874223
TC0300008851.hg.1	3.16	3.09	0.46	0.14	T	F	1.05	0.8175	0.9959	0.4039	0.9346	F				chr3	+	NonCoding	132857069	132857224
TC0300008852.hg.1	11.59	11.87	0.3	0.16	T	T	-1.21	0.972	0.9997	0.9472	0.9959	T				chr3	+	NonCoding	132881939	132882300
TC0300008853.hg.1	11.85	12.22	0.07	0.27	T	T	-1.29	0.2775	0.9642	0.017	0.6187	T	NM_001136469; NM_001282865; NM_023943; ENST00000321871; ENST00000393130; ENST00000508711; ENST00000510183; ENST00000511388; ENST00000511555; ENST00000512137; ENST00000512662; ENST00000514529; ENST00000514894; ENST00000515826; BC000568; OTTHUMT00000356907; OTTHUMT00000356908; OTTHUMT00000356909; OTTHUMT00000356910; OTTHUMT00000356978; OTTHUMT00000356980; OTTHUMT00000356981; OTTHUMT00000356982; OTTHUMT00000356983; OTTHUMT00000356984; OTTHUMT00000357300	TMEM108	transmembrane protein 108	chr3	+	Multiple_Complex	133038288	133397792
TC0300008854.hg.1	4.02	4.33	0.61	0.24	F	F	-1.25	0.7174	0.9932	0.9208	0.9938	F	gordabu.aAug10-unspliced	gordabu	Transcript Identified by AceView	chr3	+	Unassigned	133121332	133122318
TC0300008855.hg.1	2.44	2.35	0.35	0.3	F	F	1.06	0.771	0.994	0.8363	0.9856	F	pludabo.aAug10-unspliced	pludabo	Transcript Identified by AceView	chr3	+	Coding	133367359	133367806
TC0300008856.hg.1	4.16	4.11	0.21	0.32	T	T	1.04	0.5438	0.9855	0.3897	0.9326	T	NM_003571; ENST00000302334; ENST00000503047; ENST00000510039; ENST00000511140; ENST00000511434; ENST00000513441; BC113518; BC113520; OTTHUMT00000357031; OTTHUMT00000357032; OTTHUMT00000357033; OTTHUMT00000357201; OTTHUMT00000357301; OTTHUMT00000357302	BFSP2	beaded filament structural protein 2, phakinin	chr3	+	Multiple_Complex	133399995	133475222
TC0300008857.hg.1	3.37	3.69	0.35	0.15	F	F	-1.25	0.573	0.9879	0.1769	0.8729	F	lordabu.aAug10-unspliced	lordabu	Transcript Identified by AceView	chr3	+	Unassigned	133402931	133403612
TC0300008858.hg.1	3.03	2.98	0.34	0.26	F	F	1.04	0.849	0.9975	0.9712	0.9979	F	ENST00000510575	RP11-503I22.2		chr3	+	Multiple_Complex	133409955	133410843
TC0300008859.hg.1	3.59	3.89	0.43	0.11	T	T	-1.23	0.148	0.9352	0.248	0.8944	T	ENST00000512176	RP11-91K8.4		chr3	+	Multiple_Complex	133490824	133491505
TC0300008860.hg.1	2.65	2.62	0.08	0.34	F	F	1.03	0.6202	0.9909	0.614	0.9625	F				chr3	+	NonCoding	133543135	133543955
TC0300008861.hg.1	3.03	3.43	0.3	0.18	F	F	-1.32	0.1146	0.9196	0.2374	0.8922	F	uc062nyy.1	SNORA33	Small nucleolar RNA SNORA33 [Source:RFAM;Acc:RF00438]	chr3	+	Small_RNA	133551186	133551315
TC0300008862.hg.1	2.83	2.89	0.26	0.22	F	F	-1.05	0.4244	0.9772	0.3318	0.9205	F				chr3	+	NonCoding	133569392	133569970
TC0300008863.hg.1	15.67	15.37	0.03	0.1	T	T	1.23	0.0994	0.9129	0.2418	0.8931	T	NM_001134422; NM_001134423; NM_001282762; NM_001282763; NM_001282764; NM_001282765; NM_017548; ENST00000264993; ENST00000420115; ENST00000431519; ENST00000503932; ENST00000504867; ENST00000507408; ENST00000508481; ENST00000511392; ENST00000515421; BC007338; OTTHUMT00000357203; OTTHUMT00000357204; OTTHUMT00000357205; OTTHUMT00000357206; OTTHUMT00000357207; OTTHUMT00000357208; OTTHUMT00000357209; OTTHUMT00000357210; OTTHUMT00000357211	CDV3	CDV3 homolog (mouse)	chr3	+	Multiple_Complex	133573590	133590274
TC0300008864.hg.1	4.5	3.98	0.55	0.25	T	F	1.44	0.5161	0.9843	0.7926	0.9815	F	harimo.aAug10-unspliced	harimo	Transcript Identified by AceView	chr3	+	Coding	133577252	133578508
TC0300008865.hg.1	4.23	4.01	0.52	0.36	T	T	1.16	0.2955	0.9669	0.5011	0.9493	T	harimo.bAug10-unspliced	harimo	Transcript Identified by AceView	chr3	+	Unassigned	133580808	133581211
TC0300008866.hg.1	5.8	5.85	0.26	0.47	T	T	-1.04	0.5001	0.9828	0.7889	0.9812	T				chr3	+	NonCoding	133599762	133600269
TC0300008867.hg.1	3.8	3.98	0.12	0.37	F	F	-1.14	0.5888	0.9893	0.628	0.9642	F				chr3	+	NonCoding	133653630	133654136
TC0300008868.hg.1	6.68	6.22	0.18	0.18	T	T	1.38	0.0876	0.903	0.015	0.6042	T	rasmaby.aAug10-unspliced	rasmaby	Transcript Identified by AceView	chr3	+	Unassigned	133657810	133658108
TC0300008870.hg.1	3.06	3.45	0.48	0.45	F	F	-1.31	0.3238	0.9706	0.5494	0.9558	F	rardabu.aAug10-unspliced	rardabu	Transcript Identified by AceView	chr3	+	Unassigned	133667362	133668057
TC0300008871.hg.1	4.65	4.67	0.13	0.6	T	T	-1.01	0.9062	0.9989	0.3712	0.9289	T	ENST00000474389	RP11-404G16.2		chr3	+	Multiple_Complex	133760300	133762363
TC0300008873.hg.1	3.24	2.82	0.12	0.23	F	F	1.34	0.1635	0.9399	0.3547	0.9258	F	fleevawbo.aAug10-unspliced	fleevawbo	Transcript Identified by AceView	chr3	+	Coding	133964659	133965710
TC0300008874.hg.1	4.02	3.89	0.33	0.23	T	T	1.1	0.4011	0.9756	0.6922	0.9699	T				chr3	+	NonCoding	134030217	134032667
TC0300008875.hg.1	3.92	3.56	0.11	0.52	F	F	1.29	0.404	0.9756	0.6868	0.9692	F	zardabu.aAug10-unspliced	zardabu	Transcript Identified by AceView	chr3	+	Coding	134067129	134067740
TC0300008876.hg.1	3.17	2.96	0.29	0.4	F	F	1.16	0.3853	0.9739	0.6004	0.9616	F				chr3	+	NonCoding	134092439	134150435
TC0300008877.hg.1	5.78	6.1	0.38	0.37	T	T	-1.26	0.222	0.9551	0.3421	0.9231	T				chr3	+	NonCoding	134128262	134128523
TC0300008878.hg.1	2.37	2.8	0.32	0.32	F	F	-1.34	0.2039	0.9511	0.2744	0.9037	F				chr3	+	NonCoding	134152315	134157189
TC0300008879.hg.1	2.94	2.85	0.09	0.41	F	F	1.07	0.1118	0.9187	0.2686	0.9016	F	ENST00000494195	HMGB3P14	high mobility group box 3 pseudogene 14 [Source:HGNC Symbol;Acc:HGNC:39306]	chr3	+	Multiple_Complex	134170487	134171085
TC0300008880.hg.1	2.94	2.88	0.19	0.08	F	F	1.04	0.6147	0.9904	0.728	0.9739	F	bleedabu.aAug10-unspliced	bleedabu	Transcript Identified by AceView	chr3	+	Multiple_Complex	134250701	134251313
TC0300008881.hg.1	5.86	5.53	0.04	0.16	T	T	1.26	0.0737	0.8955	0.0524	0.7677	T	uc062oax.1	AC096967.1		chr3	+	Precursor_microRNA	134261776	134261911
TC0300008882.hg.1	3.57	3.37	0.16	0.23	F	F	1.15	0.2744	0.964	0.5303	0.9529	F	ENST00000482019.1; fladabu.aAug10; OTTHUMT00000357196; uc062oay.1	RP11-200A1.1; fladabu	Transcript Identified by AceView; putative novel transcript	chr3	+	Multiple_Complex	134313576	134321171
TC0300008883.hg.1	5.28	5.92	0.21	0.43	T	T	-1.56	0.0444	0.8543	0.1078	0.8326	T	nokume.aAug10-unspliced; nokume.bAug10	nokume	Transcript Identified by AceView	chr3	+	Unassigned	134355347	134357446
TC0300008884.hg.1	2.71	2.97	0.21	0.04	F	F	-1.2	0.3897	0.974	0.521	0.9517	F				chr3	+	NonCoding	134374942	134379588
TC0300008885.hg.1	2.26	2.61	0.19	0.24	F	F	-1.27	0.1935	0.9501	0.1693	0.8695	F	ENST00000515212	HMGN1P9	high mobility group nucleosome binding domain 1 pseudogene [Source:HGNC Symbol;Acc:HGNC:39352]	chr3	+	Multiple_Complex	134385197	134385494
TC0300008886.hg.1	3.05	2.86	0.18	0.05	F	F	1.14	0.6101	0.9902	0.8697	0.9893	F	glydabu.aAug10	glydabu	Transcript Identified by AceView	chr3	+	NonCoding	134389317	134466347
TC0300008887.hg.1	3.3	3.01	0.2	0.32	T	T	1.22	0.6245	0.991	0.8673	0.989	T	NR_039951; ENST00000581508; uc021xeh.1	MIR4788	microRNA 4788	chr3	+	Multiple_Complex	134437605	134438211
TC0300008888.hg.1	11.95	12.01	0.06	0.15	T	T	-1.04	0.6438	0.9916	0.083	0.8108	T	NM_001042383; NM_001042384; NM_001042400; NM_025180; ENST00000332047; ENST00000337090; ENST00000354446; ENST00000383229; ENST00000504013; ENST00000504929; ENST00000508778; ENST00000510625; ENST00000511574; ENST00000512894; ENST00000513295; ENST00000513612; ENST00000514412; ENST00000514678; ENST00000606977; ENST00000620544; BC014050; BC068997; OTTHUMT00000357044; OTTHUMT00000357045; OTTHUMT00000357046; OTTHUMT00000357047; OTTHUMT00000357048; OTTHUMT00000357049; OTTHUMT00000357050; OTTHUMT00000357222; OTTHUMT00000357223; OTTHUMT00000357224; OTTHUMT00000357225; OTTHUMT00000357226; OTTHUMT00000357227; OTTHUMT00000470139	CEP63	centrosomal protein 63kDa	chr3	+	Multiple_Complex	134485733	134575017
TC0300008889.hg.1	5.9	6.04	0.66	0.5	T	T	-1.1	0.1467	0.9352	0.3309	0.9205	T	klawdabu.aAug10-unspliced	klawdabu	Transcript Identified by AceView	chr3	+	Coding	134542172	134543974
TC0300008891.hg.1	3.06	3.37	0.14	0.19	F	T	-1.24	0.4195	0.9768	0.7122	0.9723	F	slydabu.aAug10-unspliced	slydabu	Transcript Identified by AceView	chr3	+	Coding	134823925	134826077
TC0300008892.hg.1	3.72	3	0.18	0.38	T	F	1.65	0.0741	0.8955	0.1566	0.8625	F	hukoyu.aAug10-unspliced	hukoyu	Transcript Identified by AceView	chr3	+	Coding	134921065	134921506
TC0300008893.hg.1	4.69	4.9	0.04	0.33	T	T	-1.16	0.9258	0.9995	0.6379	0.9651	T				chr3	+	NonCoding	135173563	135173654
TC0300008894.hg.1	4.36	4.76	0.35	0.71	T	T	-1.32	0.9776	0.9998	0.9987	0.9998	T	snerdabu.aAug10-unspliced	snerdabu	Transcript Identified by AceView	chr3	+	Coding	135175882	135178458
TC0300008895.hg.1	3.38	3.35	0.02	0.11	F	F	1.02	0.9229	0.9995	0.9419	0.9956	F				chr3	+	NonCoding	135496277	135520914
TC0300008896.hg.1	3.41	3.64	0.23	0.55	F	F	-1.17	0.522	0.985	0.7748	0.9795	F				chr3	+	NonCoding	135577080	135636329
TC0300008897.hg.1	3.58	3.48	0.15	0.39	F	F	1.07	0.3014	0.9681	0.5734	0.9583	F				chr3	+	NonCoding	135590766	135592516
TC0300008898.hg.1	3.18	2.99	0.22	0.26	T	T	1.14	0.3624	0.9731	0.6494	0.9656	T				chr3	+	NonCoding	135658500	135707653
TC0300008899.hg.1	3.47	3.51	0.18	0.31	F	F	-1.03	0.7436	0.9934	0.56	0.9571	F				chr3	+	NonCoding	135910848	135913228
TC0300008900.hg.1	2.81	3.68	0.23	0.42	F	F	-1.83	0.0048	0.5331	0.0153	0.6078	F	stydabu.aAug10-unspliced	stydabu	Transcript Identified by AceView	chr3	+	Coding	135917719	135918197
TC0300008901.hg.1	3.4	3.17	0.23	0.69	F	F	1.17	0.6673	0.9916	0.8641	0.9884	F				chr3	+	NonCoding	135918651	135923081
TC0300008902.hg.1	3.66	3.35	0.29	0.24	T	T	1.24	0.1028	0.9137	0.0193	0.6366	T	ENST00000481235	RP11-237P21.1		chr3	+	Multiple_Complex	135925891	135926167
TC0300008903.hg.1	5.83	5.56	0.36	0.19	T	T	1.21	0.2842	0.9652	0.5487	0.9557	T				chr3	+	Multiple_Complex	135935262	135939972
TC0300008904.hg.1	11.07	10.78	0.18	0.15	T	T	1.23	0.251	0.9604	0.3887	0.9322	T	NM_001190447; NM_002718; NM_181897; ENST00000264977; ENST00000334546; ENST00000447251; ENST00000469270; ENST00000490467; BC065531; OTTHUMT00000357232; OTTHUMT00000357233; OTTHUMT00000357234; OTTHUMT00000357235; OTTHUMT00000357236	PPP2R3A	protein phosphatase 2, regulatory subunit B, alpha	chr3	+	Multiple_Complex	135965673	136147910
TC0300008905.hg.1	4.97	5.06	0.09	0.27	T	T	-1.06	0.6529	0.9916	0.7989	0.9821	T	ENST00000477611	RP11-305O4.2		chr3	+	Multiple_Complex	136055184	136055764
TC0300008906.hg.1	3.3	2.76	0.57	0.32	F	F	1.45	0.2729	0.9638	0.4979	0.9486	F	dordybu.aAug10-unspliced	dordybu	Transcript Identified by AceView	chr3	+	Coding	136141551	136144660
TC0300008907.hg.1	3.73	4.37	0.1	0.68	T	T	-1.56	0.0408	0.8417	0.0651	0.7898	T	ENST00000463873	TDGF1P6	teratocarcinoma-derived growth factor 1 pseudogene 6 [Source:HGNC Symbol;Acc:HGNC:11706]	chr3	+	Multiple_Complex	136155549	136155996
TC0300008908.hg.1	3.97	3.71	0.27	0.53	F	T	1.2	0.134	0.9297	0.3081	0.9145	F	fordybu.aAug10-unspliced	fordybu	Transcript Identified by AceView	chr3	+	Unassigned	136176646	136177613
TC0300008909.hg.1	3.2	3.56	0.77	0.29	F	F	-1.28	0.1715	0.9434	0.2934	0.9105	F	gordybu.aAug10-unspliced	gordybu	Transcript Identified by AceView	chr3	+	Unassigned	136193308	136193847
TC0300008910.hg.1	3.78	4.25	0.23	0.21	T	T	-1.39	0.1327	0.929	0.0087	0.5321	T				chr3	+	NonCoding	136195941	136200021
TC0300008911.hg.1	11.49	11.53	0.47	0.14	T	T	-1.03	0.1565	0.9375	0.3511	0.9248	T				chr3	+	NonCoding	136215954	136237046
TC0300008912.hg.1	12.35	12.68	0.05	0.13	T	T	-1.25	0.0813	0.9004	0.1984	0.8779	T	NM_000532; NM_001178014; ENST00000251654; ENST00000459873; ENST00000462542; ENST00000462637; ENST00000465176; ENST00000465423; ENST00000466072; ENST00000468777; ENST00000469217; ENST00000471595; ENST00000473073; ENST00000474833; ENST00000475214; ENST00000478469; ENST00000482086; ENST00000483687; ENST00000484181; ENST00000490504; ENST00000494742; BC013768; BC053661; OTTHUMT00000357335; OTTHUMT00000357336; OTTHUMT00000357337; OTTHUMT00000357338; OTTHUMT00000357339; OTTHUMT00000357340; OTTHUMT00000357341; OTTHUMT00000357342; OTTHUMT00000357343; OTTHUMT00000357344; OTTHUMT00000357345; OTTHUMT00000357346; OTTHUMT00000357358; OTTHUMT00000357359; OTTHUMT00000357361; OTTHUMT00000357362; OTTHUMT00000357363; OTTHUMT00000357364; OTTHUMT00000357365	PCCB	propionyl-CoA carboxylase beta subunit	chr3	+	Multiple_Complex	136250306	136337896
TC0300008913.hg.1	3.77	3.96	0.43	0.44	F	T	-1.14	0.3771	0.9738	0.1603	0.8646	F	kerdybu.aAug10-unspliced	kerdybu	Transcript Identified by AceView	chr3	+	Unassigned	136348316	136350139
TC0300008914.hg.1	5.25	5.23	0.21	0.26	T	T	1.02	0.9054	0.9988	0.336	0.9214	T	ENST00000627640; uc062odu.1	Y_RNA	Y RNA [Source:RFAM;Acc:RF00019]	chr3	+	NonCoding	136588209	136588311
TC0300008915.hg.1	4.41	4.6	0.22	0.36	T	T	-1.14	0.2473	0.9603	0.4188	0.9368	T	ENST00000474557	HMGN1P10	high mobility group nucleosome binding domain 1 pseudogene 10 [Source:HGNC Symbol;Acc:HGNC:39353]	chr3	+	Multiple_Complex	136609050	136609602
TC0300008916.hg.1	5.36	5.43	0.51	0.34	T	T	-1.05	0.739	0.9934	0.9439	0.9956	T				chr3	+	NonCoding	136633148	136633206
TC0300008917.hg.1	5.9	6.19	0.35	0.82	T	T	-1.23	0.3429	0.9717	0.4618	0.943	T	ENST00000564748.1; OTTHUMT00000431115; uc062odw.1	RP11-102M11.2	novel transcript, antisense to STAG1	chr3	+	NonCoding	136752630	136755780
TC0300008918.hg.1	3.09	2.9	0.04	0.21	T	T	1.13	0.7209	0.9932	0.7777	0.9799	T				chr3	+	NonCoding	136777798	136778468
TC0300008919.hg.1	8.71	8.8	0.36	0.32	T	T	-1.07	1	1	0.5387	0.9543	T	NM_001097599; NM_001097600; NM_025246; ENST00000393079; ENST00000446465; ENST00000472200; BC000111; BC022557; OTTHUMT00000357317; OTTHUMT00000357318; OTTHUMT00000357319; uc003erg.4	SLC35G2	solute carrier family 35, member G2	chr3	+	Multiple_Complex	136818647	136855892
TC0300008921.hg.1	3.31	3.38	0.17	0.17	T	T	-1.05	0.6993	0.9921	0.5853	0.9598	T				chr3	+	NonCoding	137015871	137017009
TC0300008922.hg.1	2.82	2.84	0.27	0.1	T	T	-1.02	0.5112	0.9838	0.517	0.951	T				chr3	+	NonCoding	137025930	137026289
TC0300008923.hg.1	3.11	2.74	0.47	0.6	F	F	1.3	0.7084	0.9926	0.7806	0.9801	F				chr3	+	NonCoding	137041145	137111946
TC0300008924.hg.1	3.1	3.77	0.24	0.36	F	F	-1.59	0.0521	0.8656	0.139	0.8527	F				chr3	+	NonCoding	137150500	137232800
TC0300008925.hg.1	3.53	3.83	0.13	0.39	F	F	-1.23	0.0969	0.912	0.2056	0.8814	F				chr3	+	NonCoding	137174852	137196007
TC0300008926.hg.1	4.39	4.65	0.04	0.32	T	F	-1.2	0.8221	0.9965	0.3041	0.9133	F				chr3	+	NonCoding	137333538	137408707
TC0300008927.hg.1	3.64	3.53	0.18	0.1	T	T	1.08	0.9106	0.9992	0.7914	0.9814	T	ENST00000479221	NPM1P17	nucleophosmin 1 (nucleolar phosphoprotein B23, numatrin) pseudogene 17 [Source:HGNC Symbol;Acc:HGNC:7919]	chr3	+	Multiple_Complex	137723774	137724543
TC0300008928.hg.1	2.71	2.9	0.24	0.15	F	F	-1.14	0.7216	0.9932	0.8694	0.9893	F	NM_004189; ENST00000306087; BC106729; BC106730; OTTHUMT00000357182	SOX14	SRY box 14	chr3	+	Coding	137764284	137766338
TC0300008929.hg.1	4.37	4.01	0.14	0.51	T	F	1.29	0.7584	0.9936	0.8676	0.989	F	NR_109987; ENST00000465283; ENST00000469216; ENST00000471091; ENST00000478772	LINC01210	long intergenic non-protein coding RNA 1210	chr3	+	NonCoding	137771208	137780890
TC0300008930.hg.1	2.54	2.76	0.23	0.13	F	F	-1.16	0.2638	0.9623	0.4672	0.9438	F	ENST00000566529.1; OTTHUMT00000431116; sladybu.aAug10-unspliced; uc062oes.1	RP11-2A4.4; sladybu	novel transcript; Transcript Identified by AceView	chr3	+	NonCoding	137791973	137796678
TC0300008931.hg.1	2.68	2.92	0.34	0.35	F	F	-1.18	0.4988	0.9827	0.385	0.9316	F				chr3	+	NonCoding	137861559	137867212
TC0300008932.hg.1	6.34	6.48	0.3	0.63	T	T	-1.1	0.2494	0.9604	0.4969	0.9483	T	ENST00000485881	HSPA8P9	heat shock protein family A (Hsp70) member 8 pseudogene 9 [Source:HGNC Symbol;Acc:HGNC:44924]	chr3	+	Pseudogene	137880295	137882237
TC0300008933.hg.1	3.88	3.43	0.25	0.44	T	T	1.37	0.0909	0.9061	0.2247	0.8881	T	NM_001002026; NM_016369; ENST00000183605; ENST00000343735; ENST00000479660; BC142708; BC146668; OTTHUMT00000357198; OTTHUMT00000357199; OTTHUMT00000357200	CLDN18	claudin 18	chr3	+	Coding	137998735	138033655
TC0300008934.hg.1	2.63	2.64	0.15	0.17	F	F	-1.01	0.645	0.9916	0.8911	0.9914	F				chr3	+	NonCoding	138045326	138053061
TC0300008935.hg.1	3.84	3.67	0.23	0.22	T	T	1.13	0.4585	0.9802	0.137	0.8521	T				chr3	+	NonCoding	138066590	138070497
TC0300008936.hg.1	4.25	4.32	0.15	0.16	T	T	-1.05	0.5691	0.9877	0.443	0.941	T				chr3	+	NonCoding	138099564	138106440
TC0300008937.hg.1	2.62	2.59	0.25	0.07	F	F	1.02	0.3756	0.9736	0.3707	0.9287	F	uc062ofa.1	AC023049.1		chr3	+	Precursor_microRNA	138102085	138102222
TC0300008938.hg.1	3.13	3.23	0.11	0.15	F	F	-1.07	0.3605	0.9729	0.3788	0.9303	F				chr3	+	NonCoding	138115615	138123765
TC0300008939.hg.1	3.95	3.76	0.41	0.95	F	F	1.14	0.7719	0.994	0.2352	0.8913	F				chr3	+	NonCoding	138140687	138143576
TC0300008940.hg.1	13.05	12.94	0.12	0.01	T	T	1.08	0.8073	0.9955	0.2617	0.8994	T	NM_001267041; NM_001267042; NM_001282342; NM_014154; NM_015396; NM_213654; ENST00000358441; ENST00000460495; ENST00000461600; ENST00000461822; ENST00000463485; ENST00000464181; ENST00000466749; ENST00000466762; ENST00000468560; ENST00000469044; ENST00000469860; ENST00000470549; ENST00000470821; ENST00000470842; ENST00000471453; ENST00000471709; ENST00000481646; ENST00000485396; ENST00000486832; ENST00000489213; ENST00000491704; ENST00000494015; ENST00000538260; BC013424; BC032661; BC041699; OTTHUMT00000357558; OTTHUMT00000357559; OTTHUMT00000357560; OTTHUMT00000357561; OTTHUMT00000357562; OTTHUMT00000357563; OTTHUMT00000357564; OTTHUMT00000357565; OTTHUMT00000357566; OTTHUMT00000357567; OTTHUMT00000357568; OTTHUMT00000357569; OTTHUMT00000357570; OTTHUMT00000357571; OTTHUMT00000357572; OTTHUMT00000357573; OTTHUMT00000357574; OTTHUMT00000357575; OTTHUMT00000357576; OTTHUMT00000357577; OTTHUMT00000357578; OTTHUMT00000357579	ARMC8	armadillo repeat containing 8	chr3	+	Multiple_Complex	138187248	138298389
TC0300008941.hg.1	5.4	6.26	0.79	0.52	T	T	-1.82	0.0936	0.9098	0.1838	0.8746	T	nekoyu.aAug10-unspliced	nekoyu	Transcript Identified by AceView	chr3	+	Coding	138258089	138262599
TC0300008942.hg.1	4.4	4.15	0.31	0.22	F	T	1.19	0.2857	0.9652	0.4758	0.9447	F				chr3	+	NonCoding	138298485	138301972
TC0300008943.hg.1	2.98	3.16	0.38	0.28	F	F	-1.13	0.4344	0.9786	0.7233	0.9734	F				chr3	+	NonCoding	138305268	138320376
TC0300008944.hg.1	3.12	2.9	0.31	0.12	F	F	1.16	0.8294	0.9969	0.8218	0.9846	F				chr3	+	NonCoding	138329884	138341622
TC0300008945.hg.1	8.58	8.79	0.24	0.21	T	T	-1.16	0.4143	0.9766	0.7054	0.9719	T	NM_001085049; NM_001252090; NM_001252091; NM_001252092; NM_001252093; NM_012219; ENST00000289104; ENST00000423968; ENST00000461114; ENST00000464896; ENST00000474559; ENST00000475711; ENST00000477784; ENST00000478647; ENST00000494949; ENST00000614350; ENST00000621127; OTTHUMT00000357990; OTTHUMT00000357991; OTTHUMT00000357992; OTTHUMT00000357993; OTTHUMT00000357994; OTTHUMT00000357995; OTTHUMT00000357996; OTTHUMT00000357997; OTTHUMT00000357998	MRAS	muscle RAS oncogene homolog	chr3	+	Multiple_Complex	138347648	138405535
TC0300008946.hg.1	3.4	3.32	0.15	0.32	F	F	1.06	0.9132	0.9992	0.6672	0.9663	F	bawdubu.aAug10-unspliced	bawdubu	Transcript Identified by AceView	chr3	+	Coding	138364503	138365207
TC0300008947.hg.1	3.62	3.93	0.52	0.27	T	T	-1.24	0.6103	0.9903	0.6997	0.9713	T	berdubu.aAug10-unspliced	berdubu	Transcript Identified by AceView	chr3	+	Coding	138378287	138378694
TC0300008948.hg.1	3.42	3.42	0.41	0.1	T	T	-1	0.7111	0.9929	0.9135	0.9929	T	NM_031913; ENST00000289135; ENST00000389567; ENST00000460133; ENST00000460325; ENST00000468103; ENST00000486831; ENST00000490835; BC037292; OTTHUMT00000303993; OTTHUMT00000303994; OTTHUMT00000303995; OTTHUMT00000303996; OTTHUMT00000303997; OTTHUMT00000358014; OTTHUMT00000358015	ESYT3	extended synaptotagmin-like protein 3	chr3	+	Multiple_Complex	138434573	138481686
TC0300008949.hg.1	2.88	2.75	0.1	0.51	F	F	1.1	0.847	0.9975	0.8978	0.9918	F	ENST00000624916; OTTHUMT00000431117; uc062ogq.1	RP11-80P20.3	TEC	chr3	+	NonCoding	138482065	138485755
TC0300008950.hg.1	3.1	3.87	0.53	0.76	F	F	-1.7	0.7849	0.994	0.5435	0.955	F	godubu.aAug10-unspliced	godubu	Transcript Identified by AceView	chr3	+	Unassigned	138535806	138537042
TC0300008951.hg.1	3.16	3.22	0.48	0.38	F	F	-1.04	0.9817	0.9998	0.5171	0.951	F				chr3	+	NonCoding	138606395	138607413
TC0300008952.hg.1	9.39	9.35	0.13	0.22	T	T	1.03	0.6689	0.9916	0.0107	0.562	T	NM_001033030; NM_001033031; NM_001033032; NM_018147; ENST00000338446; ENST00000360570; ENST00000393034; ENST00000393035; ENST00000464668; ENST00000464912; ENST00000470889; ENST00000479848; ENST00000491175; BC012478; OTTHUMT00000357977; OTTHUMT00000357978; OTTHUMT00000357979; OTTHUMT00000357980; OTTHUMT00000357981; OTTHUMT00000357982; OTTHUMT00000357983; OTTHUMT00000357984; OTTHUMT00000357985	FAIM	Fas apoptotic inhibitory molecule	chr3	+	Multiple_Complex	138608606	138633376
TC0300008953.hg.1	3.86	3.75	0.31	0.27	F	F	1.08	0.9021	0.9985	0.7519	0.9768	F				chr3	+	NonCoding	138644826	138646915
TC0300008954.hg.1	3.3	3.08	0.39	0.4	F	F	1.17	0.9924	0.9998	0.8219	0.9846	F				chr3	+	NonCoding	138648198	138654091
TC0300008955.hg.1	3.67	3.74	0.09	0.12	T	T	-1.05	0.7486	0.9934	0.5671	0.9573	T	ENST00000481866	GAPDHP39	glyceraldehyde 3 phosphate dehydrogenase pseudogene 39 [Source:HGNC Symbol;Acc:HGNC:37796]	chr3	+	Pseudogene	138777832	138778810
TC0300008956.hg.1	2.79	3.12	0.26	0.31	T	T	-1.25	0.3516	0.9722	0.6206	0.963	T	ENST00000487630	RPL23AP40	ribosomal protein L23a pseudogene 40 [Source:HGNC Symbol;Acc:HGNC:35587]	chr3	+	Multiple_Complex	138796851	138797240
TC0300008957.hg.1	5.6	5.76	0.37	0.29	T	T	-1.11	0.4286	0.9784	0.6972	0.9708	T	ENST00000495704	EEF1A1P25	eukaryotic translation elongation factor 1 alpha 1 pseudogene 25 [Source:HGNC Symbol;Acc:HGNC:37898]	chr3	+	Multiple_Complex	138825063	138826358
TC0300008958.hg.1	3.54	3.37	0.16	0.08	F	F	1.12	0.3372	0.9712	0.5147	0.951	F	pydubu.aAug10	pydubu	Transcript Identified by AceView	chr3	+	Unassigned	138847328	138852231
TC0300008959.hg.1	3.47	3.84	0.15	0.17	T	T	-1.29	0.1803	0.9465	0.3811	0.9305	T				chr3	+	NonCoding	138867916	138880389
TC0300008960.hg.1	3.48	3.46	0.21	0.19	T	T	1.01	0.7879	0.994	0.8914	0.9915	T				chr3	+	NonCoding	138891766	138902459
