## Supplemental Table 1 for "A tale of two tumors: differential, but detrimental, effects of glioblastoma extracellular vesicles (EVs) on normal human brain cells" (part 6 of 28)

### Sheet: Sheet1 (continued)
Transcriptome: Astrocytes treated with F3-8 GBM EVs
TC0300008961.hg.1	2.9	2.77	0.21	0.1	F	F	1.09	0.3163	0.9695	0.5265	0.9524	F				chr3	+	NonCoding	138908677	138916387
TC0300008962.hg.1	3.66	3.61	0.1	0.04	T	F	1.04	0.7666	0.9938	0.7427	0.9761	F	NM_001040061; ENST00000383165; ENST00000470680; ENST00000498709; OTTHUMT00000357986; OTTHUMT00000357987; OTTHUMT00000357988	FOXL2NB	FOXL2 neighbor	chr3	+	Multiple_Complex	138947234	138953988
TC0300008963.hg.1	3.73	3.71	0.29	0.41	F	T	1.01	0.552	0.9867	0.8307	0.9853	F				chr3	+	NonCoding	138976495	138981208
TC0300008964.hg.1	11.32	11.18	0.14	0.11	T	T	1.11	0.7132	0.993	0.6064	0.9621	T	NM_020191; ENST00000310776; ENST00000465056; ENST00000465373; ENST00000466690; ENST00000478464; ENST00000480644; ENST00000480938; ENST00000483545; ENST00000486705; ENST00000489521; ENST00000492644; ENST00000495075; ENST00000495225; ENST00000498505; BC009296; OTTHUMT00000358120; OTTHUMT00000358121; OTTHUMT00000358122; OTTHUMT00000358123; OTTHUMT00000358124; OTTHUMT00000358126; OTTHUMT00000358127; OTTHUMT00000358128; OTTHUMT00000358129; OTTHUMT00000358130; OTTHUMT00000358131; OTTHUMT00000358132; OTTHUMT00000358133	MRPS22	mitochondrial ribosomal protein S22	chr3	+	Multiple_Complex	139005806	139357223
TC0300008965.hg.1	3.67	3.65	0.52	0.47	F	F	1.02	0.5337	0.985	0.7959	0.9818	F	flyswoybu.aAug10	flyswoybu	Transcript Identified by AceView	chr3	+	Unassigned	139042102	139044892
TC0300008966.hg.1	4.69	5.13	0.19	0.47	T	T	-1.36	0.4497	0.9802	0.6237	0.9634	T	NR_026783; ENST00000418282	BPESC1	blepharophimosis, epicanthus inversus and ptosis, candidate 1 (non-protein coding)	chr3	+	Multiple_Complex	139104185	139125171
TC0300008967.hg.1	3.13	3.07	0.25	0.08	T	F	1.04	0.5936	0.9893	0.6604	0.9659	F	ENST00000626175	PISRT1	polled intersex syndrome regulated transcript 1 (non-protein coding RNA)	chr3	+	NonCoding	139232992	139233522
TC0300008968.hg.1	3.17	2.77	0.48	0.18	F	F	1.32	0.7049	0.9924	0.8512	0.9874	F	tydubu.aAug10-unspliced	tydubu	Transcript Identified by AceView	chr3	+	Unassigned	139290999	139293183
TC0300008969.hg.1	3.95	4.96	0.27	0.78	F	T	-2.01	0.0014	0.3356	0.0049	0.4486	F	vodubu.aAug10-unspliced	vodubu	Transcript Identified by AceView	chr3	+	Unassigned	139370079	139370953
TC0300008970.hg.1	3.16	3.65	0.18	0.29	T	T	-1.4	0.0166	0.7395	0.0318	0.7041	T				chr3	+	NonCoding	139387186	139389532
TC0300008971.hg.1	3.95	4.07	0.35	0.31	T	T	-1.08	0.1221	0.9253	0.1399	0.8528	T	NR_121608; NR_121609; ENST00000381790; ENST00000504670; ENST00000507362; ENST00000510068; ENST00000512622; ENST00000514729; ENST00000515247; ACTG1P1.lAug10; ACTG1P1.oAug10; ENST00000381790.3; ENST00000504670.1; ENST00000507362.1; ENST00000510068.1; ENST00000512622.1; ENST00000514729.1; ENST00000515247.1; OTTHUMT00000358483; OTTHUMT00000358484; OTTHUMT00000358485; OTTHUMT00000358486; OTTHUMT00000358487; OTTHUMT00000358488; OTTHUMT00000358489; uc062oit.1; uc062oiu.1; uc062oiv.1; uc062oiw.1; uc062oix.1; uc062oiy.1; uc062ojh.1	LOC100507291; ACTG1P1; RP11-319G6.1	uncharacterized LOC100507291; Transcript Identified by AceView, Entrez Gene ID(s) 73; novel transcript, antisense to RBP2, RBP1 & NMNAT3	chr3	+	NonCoding	139389799	139583319
TC0300008972.hg.1	4.96	4.82	0.42	0.32	T	T	1.1	0.7773	0.994	0.9563	0.997	T	chardubu.aAug10; ENST00000512398.1; OTTHUMT00000358493; uc062oja.1	chardubu; RP11-319G6.3	Transcript Identified by AceView; putative novel transcript	chr3	+	NonCoding	139466430	139466795
TC0300008973.hg.1	10.82	11.11	0.16	0.57	T	T	-1.22	0.5692	0.9877	0.5089	0.9505	T	OTTHUMT00000317423	ACTG1P1	actin gamma 1 pseudogene 1	chr3	+	Multiple_Complex	139493809	139494937
TC0300008974.hg.1	3.87	4.19	0.36	0.18	T	T	-1.25	0.037	0.8352	0.0699	0.7947	T				chr3	+	NonCoding	139607683	139609999
TC0300008975.hg.1	2.67	2.89	0.17	0.21	F	F	-1.17	0.3306	0.9707	0.2641	0.8996	F				chr3	+	NonCoding	139652839	139670517
TC0300008976.hg.1	3.33	3.13	0.09	0.07	F	F	1.15	0.4251	0.9773	0.7155	0.9729	F				chr3	+	NonCoding	139771197	139784141
TC0300008977.hg.1	2.85	3	0.04	0.23	F	F	-1.11	0.4413	0.979	0.6653	0.9662	F	ENST00000504735.1; glawdubu.aAug10; OTTHUMT00000358480; uc062ojx.1	RP11-166D18.1; glawdubu	Transcript Identified by AceView; putative novel transcript	chr3	+	Multiple_Complex	139837220	139859894
TC0300008978.hg.1	2.47	2.26	0.28	0.24	F	F	1.15	0.5685	0.9877	0.8219	0.9846	F				chr3	+	NonCoding	139899184	139919784
TC0300008979.hg.1	9.13	9.09	0.12	0.54	T	T	1.03	0.3283	0.9707	0.1195	0.8434	T	NM_022131; ENST00000458420; ENST00000511524; ENST00000620185; BC103496; BC103506; BC104485; OTTHUMT00000359393; OTTHUMT00000359396	CLSTN2	calsyntenin 2	chr3	+	Multiple_Complex	139935185	140577397
TC0300008980.hg.1	4.44	3.65	0.4	0.45	T	F	1.73	0.0771	0.8986	0.1908	0.876	F	klawdubu.aAug10-unspliced	klawdubu	Transcript Identified by AceView	chr3	+	Unassigned	140018924	140019692
TC0300008981.hg.1	4.17	4.4	0.17	0.22	F	F	-1.17	0.5095	0.9838	0.1869	0.8752	F	tawskeyby.aAug10-unspliced	tawskeyby	Transcript Identified by AceView	chr3	+	Coding	140331353	140332715
TC0300008982.hg.1	3.88	4.29	0.43	0.13	F	T	-1.33	0.3542	0.9722	0.2992	0.9124	F	sladubu.aAug10-unspliced	sladubu	Transcript Identified by AceView	chr3	+	Unassigned	140358636	140359188
TC0300008983.hg.1	2.47	2.25	0.27	0.15	F	F	1.17	0.3825	0.9739	0.4511	0.9419	F	slydubu.aAug10-unspliced	slydubu	Transcript Identified by AceView	chr3	+	Coding	140365706	140367511
TC0300008984.hg.1	8.48	8.12	0.42	0.22	T	T	1.29	0.3095	0.9684	0.3927	0.9331	T				chr3	+	NonCoding	140403420	140403503
TC0300008985.hg.1	3.34	3.22	0.21	0.18	F	F	1.09	0.9676	0.9996	0.9968	0.9995	F	NM_152616; ENST00000286349; BC130472; BC130474; OTTHUMT00000359531	TRIM42	tripartite motif containing 42	chr3	+	Coding	140678024	140701150
TC0300008986.hg.1	3.2	3.3	0.04	0.28	T	T	-1.06	0.5582	0.987	0.8356	0.9855	T				chr3	+	NonCoding	140754724	140770810
TC0300008987.hg.1	3.83	3.74	0.19	0.04	T	T	1.07	0.3873	0.9739	0.5974	0.9614	T				chr3	+	NonCoding	140879726	140881334
TC0300008988.hg.1	6.09	6	0.12	0.38	T	T	1.06	0.7875	0.994	0.8788	0.9901	T	ENST00000484754	RPL23AP41	ribosomal protein L23a pseudogene 41 [Source:HGNC Symbol;Acc:HGNC:35634]	chr3	+	Multiple_Complex	140902194	140902651
TC0300008989.hg.1	9.9	10.07	0.3	0.36	T	T	-1.13	0.5475	0.9857	0.0054	0.4655	T	NM_001104647; NM_018155; ENST00000324194; ENST00000393015; ENST00000446041; ENST00000453248; ENST00000502594; ENST00000502756; ENST00000502866; ENST00000507429; ENST00000511757; ENST00000512023; ENST00000512506; ENST00000513887; ENST00000514629; ENST00000515813; ENST00000631654; BC014064; OTTHUMT00000359927; OTTHUMT00000359928; OTTHUMT00000359929; OTTHUMT00000359930; OTTHUMT00000359931; OTTHUMT00000359932; OTTHUMT00000359933; OTTHUMT00000359935; OTTHUMT00000359936; OTTHUMT00000359937; OTTHUMT00000359938; OTTHUMT00000359939; OTTHUMT00000359940; OTTHUMT00000359941; OTTHUMT00000487922	SLC25A36	solute carrier family 25 (pyrimidine nucleotide carrier), member 36	chr3	+	Multiple_Complex	140941820	140979943
TC0300008990.hg.1	4.58	4.41	0.59	0.29	T	T	1.13	0.8809	0.998	0.5016	0.9493	T	ENST00000513802.1; OTTHUMT00000359942; uc062okp.1	RP11-231L11.3	novel transcript	chr3	+	NonCoding	140972744	140973255
TC0300008991.hg.1	7.14	7.19	0.36	0.61	T	T	-1.04	0.9495	0.9995	0.2903	0.9097	T	NM_080862; ENST00000310546; ENST00000507895; ENST00000508126; ENST00000508828; BC008324; OTTHUMT00000359727; OTTHUMT00000359729; OTTHUMT00000359730; OTTHUMT00000359731	SPSB4	splA/ryanodine receptor domain and SOCS box containing 4	chr3	+	Multiple_Complex	141051402	141148611
TC0300008992.hg.1	4.56	4.67	0.4	0.29	T	T	-1.08	0.6781	0.9917	0.7978	0.9819	T				chr3	+	NonCoding	141206535	141211279
TC0300008993.hg.1	2.74	3.04	0.46	0.09	F	F	-1.23	0.9108	0.9992	0.9917	0.9989	F				chr3	+	NonCoding	141213724	141216562
TC0300008994.hg.1	9.84	10.62	0.16	0.54	T	T	-1.72	0.1897	0.9487	0.0228	0.6647	T	NM_001037172; NM_001282728; NM_152282; ENST00000286353; ENST00000393010; ENST00000502783; ENST00000504264; ENST00000505013; ENST00000505502; ENST00000508812; ENST00000511968; ENST00000512457; ENST00000513007; ENST00000513528; ENST00000514263; ENST00000514680; ENST00000514880; BC035834; BC036701; OTTHUMT00000359533; OTTHUMT00000359534; OTTHUMT00000359535; OTTHUMT00000359536; OTTHUMT00000359537; OTTHUMT00000359538; OTTHUMT00000359539; OTTHUMT00000359720; OTTHUMT00000359721; OTTHUMT00000359722; OTTHUMT00000359723; OTTHUMT00000359724; OTTHUMT00000359725; OTTHUMT00000359726	PXYLP1	2-phosphoxylose phosphatase 1	chr3	+	Multiple_Complex	141228726	141294906
TC0300008995.hg.1	2.96	2.85	0.35	0.22	T	T	1.08	0.9604	0.9996	0.3525	0.925	T	dadobu.aAug10-unspliced	dadobu	Transcript Identified by AceView	chr3	+	Coding	141247890	141248497
TC0300008996.hg.1	3.48	3.66	0.08	0.16	T	T	-1.13	0.2958	0.9669	0.5484	0.9557	T	ENST00000481770	RP11-764I5.1		chr3	+	Multiple_Complex	141258418	141258779
TC0300008997.hg.1	3.58	3.72	0.6	0.03	F	T	-1.1	0.4267	0.9781	0.3447	0.9233	F				chr3	+	NonCoding	141306688	141308812
TC0300008998.hg.1	4.76	4.56	0.53	0.04	T	T	1.14	0.4889	0.9826	0.6427	0.9653	T	fawdobu.aAug10-unspliced; fodobu.aAug10-unspliced	fawdobu; fodobu	Transcript Identified by AceView	chr3	+	Multiple_Complex	141311842	141321724
TC0300008999.hg.1	14.97	14.56	0.07	0.21	T	T	1.33	0.0089	0.6391	0.0022	0.3316	T	NM_001080412; ENST00000321464; ENST00000441582; ENST00000503809; ENST00000504673; ENST00000506623; ENST00000507657; ENST00000507722; ENST00000509813; ENST00000509842; ENST00000509883; ENST00000510338; ENST00000510726; ENST00000512276; ENST00000512327; ENST00000512769; ENST00000513249; ENST00000513258; ENST00000513570; ENST00000513619; ENST00000514251; OTTHUMT00000359329; OTTHUMT00000359330; OTTHUMT00000359331; OTTHUMT00000359332; OTTHUMT00000359333; OTTHUMT00000359334; OTTHUMT00000359335; OTTHUMT00000359401; OTTHUMT00000359402; OTTHUMT00000359403; OTTHUMT00000359404; OTTHUMT00000359405; OTTHUMT00000359406; OTTHUMT00000359407; OTTHUMT00000359409; OTTHUMT00000359410; OTTHUMT00000359411; OTTHUMT00000359412; OTTHUMT00000359413	ZBTB38	zinc finger and BTB domain containing 38	chr3	+	Multiple_Complex	141324213	141449792
TC0300009000.hg.1	3.46	3.18	0.58	0.3	T	F	1.21	0.2601	0.9616	0.1942	0.8766	F				chr3	+	NonCoding	141334742	141335802
TC0300009001.hg.1	5.53	5.13	0.56	0.31	T	T	1.32	0.4817	0.9816	0.2373	0.8922	T	kardobu.aAug10-unspliced	kardobu	Transcript Identified by AceView	chr3	+	Coding	141430689	141431027
TC0300009002.hg.1	4.21	3.4	1.55	1.07	F	F	1.75	0.7358	0.9934	0.7187	0.9732	F	floswoybu.aAug10	floswoybu	Transcript Identified by AceView	chr3	+	Unassigned	141434641	141436886
TC0300009003.hg.1	2.9	3.52	0.27	0.16	F	F	-1.53	0.2787	0.9642	0.3393	0.9224	F	kordobu.aAug10-unspliced	kordobu	Transcript Identified by AceView	chr3	+	Unassigned	141441398	141441753
TC0300009004.hg.1	8.6	8.43	0.15	0.58	T	T	1.12	0.5567	0.987	0.7752	0.9795	T	NM_001303245; NM_001303246; NM_006506; ENST00000286364; ENST00000452898; ENST00000505833; ENST00000506365; ENST00000509032; ENST00000509118; ENST00000515549; OTTHUMT00000359711; OTTHUMT00000359714; OTTHUMT00000359716; OTTHUMT00000359717; OTTHUMT00000359741; OTTHUMT00000359743	RASA2	RAS p21 protein activator 2	chr3	+	Multiple_Complex	141487047	141615363
TC0300009005.hg.1	3.76	3.51	0.29	0.37	T	T	1.19	0.239	0.9592	0.4415	0.9406	T	sadobu.bAug10-unspliced	sadobu	Transcript Identified by AceView	chr3	+	NonCoding	141621201	141631067
TC0300009006.hg.1	3.65	3.01	0.15	0.18	F	F	1.56	0.0261	0.8007	0.0737	0.8002	F	sadobu.aAug10-unspliced	sadobu	Transcript Identified by AceView	chr3	+	Coding	141622144	141622700
TC0300009007.hg.1	4.46	4.52	0.58	0.19	T	T	-1.04	0.7672	0.9938	0.926	0.9941	T				chr3	+	NonCoding	141646839	141654405
TC0300009008.hg.1	3.05	2.75	0.27	0.34	F	F	1.23	0.7286	0.9932	0.9027	0.9922	F	ENST00000474979.3; OTTHUMT00000354923; uc062omi.1	RP11-340E6.1	novel transcript	chr3	+	NonCoding	141663199	141721073
TC0300009009.hg.1	4.87	5.26	0.24	0.59	T	T	-1.31	0.357	0.9724	0.617	0.9628	T	ENST00000463581	RP11-144C9.1		chr3	+	Pseudogene	141724425	141724526
TC0300009010.hg.1	13.48	13.55	0.12	0.16	T	T	-1.05	0.803	0.9955	0.0353	0.7131	T	NM_001201370; NM_014245; NM_183237; NR_037702; NR_037703; ENST00000273480; ENST00000393000; ENST00000477012; ENST00000477393; ENST00000480908; ENST00000486377; ENST00000498828; BC005966; BC008627; OTTHUMT00000280602; OTTHUMT00000280603; OTTHUMT00000280604; OTTHUMT00000280605; OTTHUMT00000280607; OTTHUMT00000353057; OTTHUMT00000353100	RNF7	ring finger protein 7	chr3	+	Multiple_Complex	141738204	141747560
TC0300009011.hg.1	4.8	4.8	0.22	0.41	T	T	1	0.4042	0.9756	0.6758	0.9678	T				chr3	+	NonCoding	141749887	141774698
TC0300009012.hg.1	2.74	2.75	0.02	0.18	T	T	-1.01	0.986	0.9998	0.6323	0.9646	T	NM_139209; ENST00000264952; OTTHUMT00000353168	GRK7	G protein-coupled receptor kinase 7	chr3	+	Multiple_Complex	141778109	141818490
TC0300009013.hg.1	14.66	14.63	0.04	0.13	T	T	1.02	0.8505	0.9975	0.3638	0.9279	T	uc062omn.1	AC112504.1		chr3	+	Precursor_microRNA	141787911	141788009
TC0300009014.hg.1	2.72	2.83	0.45	0.07	T	T	-1.08	0.4728	0.9813	0.3923	0.9331	T	teedobu.aAug10-unspliced	teedobu	Transcript Identified by AceView	chr3	+	Coding	141797272	141800380
TC0300009015.hg.1	3.42	3.58	0.04	0.32	T	T	-1.12	0.1981	0.9501	0.3526	0.925	T				chr3	+	NonCoding	141851779	141861308
TC0300009016.hg.1	13.88	13.89	0.03	0.19	T	T	-1	0.8663	0.9976	0.9279	0.9943	T	NM_001679; ENST00000286371; ENST00000462082; ENST00000465172; ENST00000466678; ENST00000475483; ENST00000482635; ENST00000484727; ENST00000486782; ENST00000487199; ENST00000495216; BC011835; OTTHUMT00000353218; OTTHUMT00000353219; OTTHUMT00000353220; OTTHUMT00000353221; OTTHUMT00000353224; OTTHUMT00000353225; OTTHUMT00000353226; OTTHUMT00000353227; OTTHUMT00000353306; OTTHUMT00000353307	ATP1B3	ATPase, Na+/K+ transporting, beta 3 polypeptide	chr3	+	Multiple_Complex	141876124	141926540
TC0300009017.hg.1	4.56	5.17	0.5	0.38	T	T	-1.52	0.5855	0.9891	0.5519	0.9559	T	wydorbo.aAug10-unspliced	wydorbo	Transcript Identified by AceView	chr3	+	Coding	141928753	141929124
TC0300009018.hg.1	3.8	4.15	0.2	0.28	T	T	-1.28	0.0975	0.912	0.0698	0.7944	T				chr3	+	NonCoding	141934005	141939782
TC0300009019.hg.1	9.92	9.8	0.19	0.03	T	T	1.08	0.5228	0.985	0.8076	0.983	T				chr3	+	NonCoding	141936707	142012176
TC0300009020.hg.1	4.11	4.01	0.46	0.12	T	T	1.07	0.7003	0.9921	0.9257	0.9941	T	zudobu.aAug10	zudobu	Transcript Identified by AceView	chr3	+	NonCoding	141940011	141944926
TC0300009021.hg.1	3.71	4.12	0.45	0.34	T	T	-1.33	0.2415	0.9596	0.2736	0.9034	T				chr3	+	NonCoding	141947433	141950546
TC0300009022.hg.1	4.09	4.06	0.37	0.45	T	T	1.03	0.3574	0.9724	0.6018	0.9618	T	zeydobu.aAug10-unspliced	zeydobu	Transcript Identified by AceView	chr3	+	Coding	141962376	141963170
TC0300009023.hg.1	3.81	4.13	0.28	0.48	F	F	-1.25	0.2667	0.9633	0.5264	0.9524	F	bludobu.aAug10-unspliced	bludobu	Transcript Identified by AceView	chr3	+	Coding	142080587	142081088
TC0300009024.hg.1	4.44	3.8	0.2	0.7	T	F	1.55	0.7077	0.9926	0.779	0.98	F	uc062onr.1	RNU6-425P	RNA, U6 small nuclear 425, pseudogene [Source:HGNC Symbol;Acc:HGNC:47388]	chr3	+	Small_RNA	142145454	142145555
TC0300009025.hg.1	4.44	4.23	0.12	0.05	T	F	1.15	0.3469	0.972	0.6273	0.9641	F				chr3	+	NonCoding	142156525	142165627
TC0300009026.hg.1	3.69	3.66	0.29	0.11	F	F	1.02	0.9885	0.9998	0.9274	0.9943	F	blordoybo.aAug10-unspliced	blordoybo	Transcript Identified by AceView	chr3	+	NonCoding	142324697	142330672
TC0300009027.hg.1	2.94	2.81	0.35	0.23	F	F	1.09	0.3042	0.9681	0.5766	0.9584	F	plerdobu.aAug10-unspliced	plerdobu	Transcript Identified by AceView	chr3	+	Unassigned	142356517	142356858
TC0300009028.hg.1	3.84	3.77	0.55	0.49	F	F	1.05	0.5694	0.9877	0.5508	0.9558	F				chr3	+	NonCoding	142441686	142441762
TC0300009029.hg.1	3.39	3.59	0.11	0.24	F	T	-1.15	0.2387	0.9592	0.4473	0.9416	F	ENST00000481134	RP11-383G6.4		chr3	+	Pseudogene	142450102	142452149
TC0300009030.hg.1	2.54	2.87	0.17	0.53	F	F	-1.25	0.2785	0.9642	0.5356	0.9539	F				chr3	+	NonCoding	142476827	142493176
TC0300009031.hg.1	2.75	2.5	0.28	0.28	F	F	1.19	0.7978	0.9951	0.9205	0.9938	F	spodobu.aAug10-unspliced	spodobu	Transcript Identified by AceView	chr3	+	Unassigned	142564292	142565871
TC0300009032.hg.1	4.43	4.75	0.26	0.06	T	T	-1.25	0.3447	0.9717	0.6284	0.9642	T	ENST00000466502	RPL6P9	ribosomal protein L6 pseudogene 9 [Source:HGNC Symbol;Acc:HGNC:36484]	chr3	+	Multiple_Complex	142580910	142582399
TC0300009033.hg.1	8.47	8.08	0.21	0.15	T	T	1.31	0.4118	0.9766	0.234	0.891	T	NM_001145319; NM_001172312; NM_002670; ENST00000337777; ENST00000457734; ENST00000460104; ENST00000461644; ENST00000464320; ENST00000475296; ENST00000476044; ENST00000483373; ENST00000483507; ENST00000495744; ENST00000497002; ENST00000497199; BC031083; OTTHUMT00000354434; OTTHUMT00000354435; OTTHUMT00000354436; OTTHUMT00000354437; OTTHUMT00000354438; OTTHUMT00000354439; OTTHUMT00000354440; OTTHUMT00000354441; OTTHUMT00000354442; OTTHUMT00000354443; OTTHUMT00000354444; OTTHUMT00000354477	PLS1	plastin 1	chr3	+	Multiple_Complex	142596387	142713664
TC0300009034.hg.1	6.51	6.65	0.25	0.32	T	T	-1.1	0.4709	0.9813	0.2192	0.8857	T	ENST00000362449; uc062opj.1	RN7SKP25	RNA, 7SK small nuclear pseudogene 25 [Source:HGNC Symbol;Acc:HGNC:45749]	chr3	+	NonCoding	142673597	142673904
TC0300009035.hg.1	8.8	9.43	0.17	0.14	T	T	-1.56	0.0238	0.7927	0.0401	0.7329	T	NM_001251845; NM_003304; ENST00000273482; ENST00000460401; ENST00000476941; ENST00000480101; ENST00000612385; BC112338; BC113953; OTTHUMT00000354476; OTTHUMT00000354520; OTTHUMT00000354522; OTTHUMT00000354523	TRPC1	transient receptor potential cation channel, subfamily C, member 1	chr3	+	Multiple_Complex	142724074	142807888
TC0300009036.hg.1	7.09	6.31	0.41	0.77	T	T	1.71	0.3302	0.9707	0.5722	0.9581	T	bardarbu.aAug10-unspliced	bardarbu	Transcript Identified by AceView	chr3	+	Coding	142730206	142734774
TC0300009037.hg.1	6.9	7.14	0.79	0.23	T	T	-1.18	0.4716	0.9813	0.7351	0.9753	T	bordarbu.aAug10-unspliced	bordarbu	Transcript Identified by AceView	chr3	+	Coding	142749942	142750566
TC0300009038.hg.1	6.05	4.77	0.7	0.51	T	T	2.42	0.0493	0.8632	0.1225	0.8444	T				chr3	+	NonCoding	142793840	142793960
TC0300009039.hg.1	2.69	2.71	0.19	0.07	T	T	-1.01	0.9147	0.9992	0.6913	0.9696	T	uc062opo.1	RNU7-47P	RNA, U7 small nuclear 47 pseudogene [Source:HGNC Symbol;Acc:HGNC:34143]	chr3	+	Small_RNA	142801207	142801268
TC0300009040.hg.1	3.03	3.35	0.14	0.36	F	F	-1.25	0.6254	0.991	0.1845	0.8746	F	NR_038455; ENST00000476385; ENST00000479792; ENST00000476385.1; ENST00000479792.1; OTTHUMT00000354504; OTTHUMT00000354505; seyura.aAug10; seyura.cAug10; uc003eve.3; uc062opy.1	LOC100507389; RP11-372E1.4; seyura	uncharacterized LOC100507389; novel transcript; Transcript Identified by AceView	chr3	+	NonCoding	142926674	142949304
TC0300009041.hg.1	5.25	5.53	0.19	0.21	T	T	-1.22	0.0372	0.8352	0.1038	0.829	T	ENST00000468434	RP11-372E1.7		chr3	+	Multiple_Complex	142960372	142960543
TC0300009043.hg.1	4.09	3.74	0.66	0.18	T	T	1.28	0.3762	0.9738	0.5672	0.9573	T				chr3	+	NonCoding	143070746	143072402
TC0300009044.hg.1	3.32	3.2	0.22	0.26	T	T	1.09	0.2154	0.9531	0.4484	0.9418	T				chr3	+	NonCoding	143084017	143084945
TC0300009045.hg.1	2.63	2.85	0.28	0.16	F	T	-1.17	0.3487	0.9722	0.4849	0.9461	F	ENST00000492307.1; ludarbu.aAug10; OTTHUMT00000354865; uc062orf.1	RP11-80H8.3; ludarbu	Transcript Identified by AceView; novel transcript	chr3	+	Multiple_Complex	143111802	143112359
TC0300009047.hg.1	3.09	3	0.28	0.26	F	F	1.07	0.3326	0.9707	0.5954	0.9614	F				chr3	+	NonCoding	143161713	143470399
TC0300009048.hg.1	4.97	5.27	0.38	0.14	T	T	-1.24	0.7294	0.9932	0.9378	0.9953	T	uc021xey.2	AC018450.1		chr3	+	Precursor_microRNA	143165648	143165737
TC0300009049.hg.1	6.79	7.09	0.17	0.21	T	T	-1.23	0.1983	0.9501	0.271	0.9027	T	OTTHUMT00000354849	PBX2P1	pre-B-cell leukemia homeobox 2 pseudogene 1	chr3	+	Pseudogene	143176327	143177617
TC0300009050.hg.1	2.9	2.84	0.17	0.25	F	F	1.05	0.3442	0.9717	0.6254	0.9636	F				chr3	+	NonCoding	143207608	143211129
TC0300009051.hg.1	2.27	2.58	0.05	0.07	T	T	-1.25	0.0796	0.9004	0.1998	0.8787	T				chr3	+	NonCoding	143242295	143244120
TC0300009052.hg.1	2.63	2.62	0.13	0.21	F	F	1	0.6863	0.9918	0.6714	0.9668	F				chr3	+	NonCoding	143302947	143304418
TC0300009053.hg.1	4.81	4.97	0.33	0.42	T	T	-1.12	0.8415	0.9974	0.8973	0.9918	T	needarbu.aAug10-unspliced	needarbu	Transcript Identified by AceView	chr3	+	Coding	143329642	143329996
TC0300009054.hg.1	3.55	3.35	0.74	0.86	F	F	1.15	0.5728	0.9879	0.7527	0.9768	F	NR_048544; ENST00000479030	SLC9A9-AS1	SLC9A9 antisense RNA 1	chr3	+	NonCoding	143342246	143347071
TC0300009055.hg.1	4.29	4.56	0.3	0.66	F	F	-1.21	0.3178	0.9698	0.0332	0.7063	F				chr3	+	NonCoding	143373111	143374744
TC0300009056.hg.1	5.37	5.13	0.23	0.14	T	T	1.18	0.461	0.9806	0.7537	0.9769	T	ENST00000490153.1; OTTHUMT00000355001; uc062orj.1	SLC9A9-AS2; RP13-635I23.4	SLC9A9 antisense RNA 2 [Source:HGNC Symbol;Acc:HGNC:40929]; novel transcript	chr3	+	NonCoding	143381338	143382161
TC0300009057.hg.1	3.41	3.49	0.24	0.3	F	F	-1.06	0.3601	0.9729	0.1426	0.8536	F				chr3	+	NonCoding	143424615	143425659
TC0300009058.hg.1	4.35	4.14	0.08	0.52	T	T	1.15	0.452	0.9802	0.3072	0.9143	T				chr3	+	NonCoding	143565735	143604304
TC0300009059.hg.1	2.64	2.58	0.21	0.1	F	F	1.04	0.8146	0.9959	0.7707	0.9791	F				chr3	+	NonCoding	143570809	143571245
TC0300009060.hg.1	4.9	4.34	0.72	0.38	T	T	1.48	0.0609	0.8796	0.0704	0.7952	T	ENST00000505671	RP11-501M7.1		chr3	+	Multiple_Complex	143620528	143627690
TC0300009061.hg.1	3.09	2.98	0.27	0.19	F	F	1.08	0.2756	0.964	0.0955	0.8242	F				chr3	+	NonCoding	143653327	143657800
TC0300009062.hg.1	4.12	3.54	0.28	0.13	T	F	1.49	0.0101	0.6542	0.029	0.6974	F	sordarbu.aAug10-unspliced	sordarbu	Transcript Identified by AceView	chr3	+	Coding	143771620	143772224
TC0300009063.hg.1	3.79	3.25	0.83	0.43	T	T	1.45	0.4092	0.9766	0.6156	0.9626	T				chr3	+	NonCoding	143909376	143966956
TC0300009065.hg.1	3.7	3.25	0.23	0.44	F	F	1.37	0.272	0.9638	0.4586	0.9426	F	verdarbu.aAug10-unspliced	verdarbu	Transcript Identified by AceView	chr3	+	Unassigned	144000492	144001091
TC0300009066.hg.1	4.2	4.36	0.51	0.27	F	F	-1.11	0.2679	0.9634	0.2744	0.9037	F				chr3	+	NonCoding	144174613	144485616
TC0300009067.hg.1	3.03	3.2	0.28	0.31	F	F	-1.12	0.6934	0.9921	0.9157	0.9933	F				chr3	+	NonCoding	144217420	144219633
TC0300009068.hg.1	3.09	3.51	0.08	0.18	F	F	-1.33	0.0076	0.6143	0.0247	0.6779	F				chr3	+	NonCoding	144502576	144525701
TC0300009069.hg.1	3.09	3.76	0.32	0.51	F	F	-1.58	0.104	0.9137	0.1261	0.8467	F	blardarbu.aAug10	blardarbu	Transcript Identified by AceView	chr3	+	Unassigned	145003542	145009150
TC0300009070.hg.1	3.7	3.6	0.12	0.26	F	F	1.07	0.4038	0.9756	0.6561	0.9657	F				chr3	+	NonCoding	145258259	145332840
TC0300009071.hg.1	2.84	2.72	0.68	0.27	F	F	1.09	0.1499	0.9355	0.338	0.9217	F				chr3	+	NonCoding	145373725	145380795
TC0300009072.hg.1	2.9	3.15	0.73	0.18	T	F	-1.19	0.6529	0.9916	0.7135	0.9725	F	ENST00000481075	LARP7P4	La ribonucleoprotein domain family member 7 pseudogene 4 [Source:HGNC Symbol;Acc:HGNC:49766]	chr3	+	Multiple_Complex	145523538	145524415
TC0300009073.hg.1	5.73	5.4	0.27	0.12	T	T	1.25	0.2721	0.9638	0.3689	0.9287	T				chr3	+	NonCoding	145554448	145555040
TC0300009074.hg.1	2.92	2.85	0.14	0.25	F	F	1.05	0.9752	0.9998	0.3545	0.9257	F				chr3	+	NonCoding	145605151	145682546
TC0300009075.hg.1	3.11	3.44	0.19	0.14	T	T	-1.25	0.1878	0.9487	0.3661	0.9282	T	ENST00000491450	GM2AP1	GM2 ganglioside activator pseudogene 1 [Source:HGNC Symbol;Acc:HGNC:4368]	chr3	+	Pseudogene	145684572	145685092
TC0300009076.hg.1	2.83	3.03	0.3	0.04	F	F	-1.15	0.9061	0.9989	0.9458	0.9957	F				chr3	+	NonCoding	145702293	145708027
TC0300009077.hg.1	2.46	2.72	0.13	0.26	F	F	-1.2	0.6819	0.9917	0.811	0.9833	F				chr3	+	NonCoding	145803630	145807560
TC0300009078.hg.1	4.71	4.28	0.16	0.67	F	F	1.35	0.2162	0.9534	0.4514	0.9419	F	uc062orv.1	AC055758.1		chr3	+	Precursor_microRNA	145897286	145897374
TC0300009079.hg.1	3.31	3.07	0.2	0.16	F	F	1.18	0.6497	0.9916	0.5725	0.9582	F	ENST00000482351.1; ENST00000495382.1; OTTHUMT00000355090; OTTHUMT00000355091; uc062orw.1; uc062orx.1	RP11-88H10.2	novel transcript	chr3	+	NonCoding	145939912	145961536
TC0300009080.hg.1	2.55	2.68	0.16	0.16	F	F	-1.09	0.8652	0.9976	0.2652	0.8999	F	fleydarbu.aAug10-unspliced	fleydarbu	Transcript Identified by AceView	chr3	+	Unassigned	145941980	145942728
TC0300009081.hg.1	3.82	3.34	0.22	0.01	T	F	1.4	0.0831	0.9004	0.1681	0.8686	F	ENST00000494509.1; OTTHUMT00000355092; uc062ory.1	RP11-88H10.3	novel transcript	chr3	+	NonCoding	145961755	145963623
TC0300009082.hg.1	3.9	4.15	0.16	0.21	T	T	-1.19	0.2713	0.9638	0.53	0.9528	T				chr3	+	NonCoding	146044673	146045979
TC0300009083.hg.1	2.93	2.93	0.33	0.37	F	F	1	0.4487	0.9798	0.211	0.8825	F				chr3	+	NonCoding	146048288	146051502
TC0300009084.hg.1	3.24	3.02	0.17	0.17	F	F	1.17	0.4908	0.9827	0.7626	0.9782	F				chr3	+	NonCoding	146055807	146063758
TC0300009085.hg.1	2.59	2.6	0.3	0.07	F	F	-1	0.9969	0.9998	0.3007	0.9125	F	ENST00000480247.1; ENST00000491932.1; ENST00000494745.2; OTTHUMT00000355169; OTTHUMT00000355170; OTTHUMT00000355171; smarsweyby.dAug10; uc062osa.1; uc062osb.1; uc062osc.1	RP11-274H2.2; smarsweyby	novel transcript, antisense to PLOD2; Transcript Identified by AceView	chr3	+	NonCoding	146064042	146105204
TC0300009086.hg.1	2.81	2.58	0.34	0.3	F	F	1.17	0.4278	0.9783	0.0194	0.6369	F	plydarbu.aAug10-unspliced	plydarbu	Transcript Identified by AceView	chr3	+	Unassigned	146099685	146101058
TC0300009087.hg.1	3.83	3.53	0.45	0.17	F	T	1.23	0.8551	0.9975	0.1885	0.8757	F				chr3	+	NonCoding	146162870	146163801
TC0300009088.hg.1	4	3.85	0.15	0.26	T	T	1.11	0.9784	0.9998	0.9106	0.9928	T	skoydarbu.aAug10-unspliced; skoydarbu.bAug10	skoydarbu	Transcript Identified by AceView	chr3	+	NonCoding	146222582	146235597
TC0300009089.hg.1	3.45	2.92	0.1	0.2	T	F	1.44	0.0255	0.7992	0.021	0.6518	F				chr3	+	NonCoding	146361863	146379602
TC0300009090.hg.1	3.09	2.83	0.62	0.36	F	F	1.2	0.3379	0.9713	0.556	0.9565	F				chr3	+	NonCoding	146493536	146515252
TC0300009091.hg.1	3.65	3.4	0.78	0.29	F	F	1.19	0.0542	0.8694	0.1346	0.8509	F	snerdarbu.aAug10-unspliced	snerdarbu	Transcript Identified by AceView	chr3	+	Unassigned	146530661	146531117
TC0300009092.hg.1	5.62	5.51	0.21	0.46	T	T	1.08	0.566	0.9877	0.7454	0.9763	T	uc062otm.1	RNU6-428P	RNA, U6 small nuclear 428, pseudogene [Source:HGNC Symbol;Acc:HGNC:47391]	chr3	+	Multiple_Complex	146571477	146571590
TC0300009093.hg.1	2.78	3.21	0.33	0.54	F	F	-1.35	0.0822	0.9004	0.0862	0.8141	F	sperdarbu.aAug10	sperdarbu	Transcript Identified by AceView	chr3	+	Unassigned	146581782	146665741
TC0300009094.hg.1	3.68	3.23	0.31	0.21	F	F	1.37	0.2844	0.9652	0.5502	0.9558	F	ENST00000473817.1; OTTHUMT00000355362; uc062oto.1	PLSCR5-AS1; RP11-21M4.2	PLSCR5 antisense RNA 1 [Source:HGNC Symbol;Acc:HGNC:40907]; novel transcript	chr3	+	NonCoding	146589602	146590325
TC0300009095.hg.1	4.36	3.89	0.56	0.2	F	F	1.38	0.8718	0.9977	0.2555	0.8973	F				chr3	+	NonCoding	146616154	146616219
TC0300009096.hg.1	5.48	5.39	0.47	0.33	T	T	1.07	0.7578	0.9936	0.6095	0.9622	T				chr3	+	NonCoding	146703248	146769797
TC0300009097.hg.1	3.09	3.76	0.58	0.1	F	F	-1.59	0.0315	0.8179	0.0817	0.8099	F				chr3	+	NonCoding	146843469	146853307
TC0300009098.hg.1	2.78	3.6	0.38	0.55	F	F	-1.76	0.125	0.9256	0.0358	0.7162	F				chr3	+	NonCoding	146887270	146893466
TC0300009099.hg.1	4.21	4.05	0.21	0.35	T	T	1.11	0.993	0.9998	0.1628	0.8663	T	ENST00000470860; ENST00000471638; ENST00000470860.1; ENST00000471638.1; OTTHUMT00000355495; OTTHUMT00000355496; uc062otq.1; uc062otr.1	LOC101927866; RP11-232M24.1	uncharacterized LOC101927866; novel transcript	chr3	+	NonCoding	146921923	146925218
TC0300009100.hg.1	3.56	3.41	0.07	0.15	F	F	1.11	0.5701	0.9877	0.8446	0.9866	F				chr3	+	NonCoding	146959732	147173540
TC0300009101.hg.1	3.01	3.13	0.34	0.42	F	F	-1.09	0.5263	0.985	0.811	0.9833	F				chr3	+	NonCoding	147082283	147085202
TC0300009102.hg.1	2.5	3.38	0.65	0.51	F	F	-1.85	0.1268	0.9267	0.2968	0.9119	F				chr3	+	NonCoding	147195319	147197647
TC0300009103.hg.1	4.37	4.62	0.5	0.17	T	T	-1.19	0.0548	0.8702	0.1467	0.8568	T				chr3	+	NonCoding	147199439	147302224
TC0300009104.hg.1	6.23	6.24	0.12	0.31	T	T	-1.01	0.3351	0.9707	0.2611	0.8993	T	ENST00000465598	RPL21P71	ribosomal protein L21 pseudogene 71 [Source:HGNC Symbol;Acc:HGNC:36049]	chr3	+	Multiple_Complex	147276768	147277252
TC0300009105.hg.1	3.67	4.21	0.75	0.4	T	T	-1.45	0.2572	0.9612	0.4342	0.94	T	ENST00000462168.1; OTTHUMT00000355493; uc062ott.1	ZIC4-AS1; RP11-649A16.5	ZIC4 antisense RNA 1 [Source:HGNC Symbol;Acc:HGNC:40920]; novel transcript	chr3	+	NonCoding	147386967	147387453
TC0300009107.hg.1	5.42	5.4	0.09	0.14	T	T	1.01	0.9285	0.9995	0.3119	0.9165	T	horumo.aAug10-unspliced	horumo	Transcript Identified by AceView	chr3	+	Coding	147404761	147405339
TC0300009108.hg.1	3.56	3.45	0.07	0.56	F	F	1.08	0.9552	0.9996	0.9706	0.9979	F				chr3	+	NonCoding	147688976	147758075
TC0300009109.hg.1	2.95	3	0.27	0.4	F	F	-1.03	0.5908	0.9893	0.3111	0.916	F				chr3	+	NonCoding	147770588	147821230
TC0300009110.hg.1	3.35	3.18	0.25	0.13	F	F	1.13	0.1196	0.9248	0.0136	0.5924	F				chr3	+	NonCoding	147821487	147823459
TC0300009111.hg.1	5.83	5.97	0.34	0.22	T	T	-1.11	0.5454	0.9857	0.5762	0.9584	T	ENST00000467198.1; ENST00000485006.1; OTTHUMT00000355526; OTTHUMT00000355799; uc003ewf.4; uc062ouk.1	RP11-71N10.1	novel transcript	chr3	+	NonCoding	147939906	148007087
TC0300009112.hg.1	3.33	3.32	0.27	0.11	F	F	1.01	0.77	0.994	0.7367	0.9755	F				chr3	+	NonCoding	147945475	147947213
TC0300009113.hg.1	2.97	3.37	0.55	0.16	F	F	-1.32	0.1012	0.9137	0.1014	0.8287	F	ENST00000490465; ENST00000490465.1; OTTHUMT00000355805; uc062oul.1	LOC100507461; RP11-639B1.1	uncharacterized LOC100507461; novel transcript	chr3	+	NonCoding	148078155	148088029
TC0300009114.hg.1	3.51	3.6	0.14	0.03	F	F	-1.06	0.4031	0.9756	0.6879	0.9693	F	ENST00000476987.1; OTTHUMT00000355800; skyvarbo.aAug10; uc062oun.1	RP11-501O2.1; skyvarbo	novel transcript; Transcript Identified by AceView	chr3	+	NonCoding	148093175	148127233
TC0300009115.hg.1	3.15	3.25	0.32	0.3	F	F	-1.08	0.7399	0.9934	0.9383	0.9954	F	ENST00000470219.2; ENST00000477153.1; gleysweyby.aAug10; OTTHUMT00000355802; OTTHUMT00000355803; uc062ouo.1; uc062oup.1	RP11-501O2.3; gleysweyby	Transcript Identified by AceView; novel transcript	chr3	+	NonCoding	148160911	148226606
TC0300009116.hg.1	3.74	3.23	0.08	0.42	F	F	1.42	0.065	0.8876	0.0701	0.7952	F	ENST00000469812.1; ENST00000481334.1; OTTHUMT00000355816; OTTHUMT00000355817; uc062our.1; uc062ous.1	RP11-501O2.5	novel transcript	chr3	+	NonCoding	148280817	148401075
TC0300009117.hg.1	2.93	3.01	0.19	0.07	F	F	-1.05	0.5189	0.9845	0.3319	0.9205	F	deydawbu.aAug10-unspliced	deydawbu	Transcript Identified by AceView	chr3	+	Coding	148291670	148292080
TC0300009118.hg.1	3.61	3.07	0.18	0.59	T	F	1.44	0.4542	0.9802	0.2315	0.8904	F	fardawbu.aAug10	fardawbu	Transcript Identified by AceView	chr3	+	NonCoding	148487318	148502964
TC0300009119.hg.1	7.72	8.52	0.16	0.45	T	T	-1.74	0.0192	0.7639	3.92e-06	0.0051	T	NM_000685; NM_004835; NM_009585; NM_031850; NM_032049; ENST00000349243; ENST00000402260; ENST00000404754; ENST00000418473; ENST00000461609; ENST00000474935; ENST00000475166; ENST00000475347; ENST00000497524; BC022447; BC068494; OTTHUMT00000355806; OTTHUMT00000355807; OTTHUMT00000355808; OTTHUMT00000355809; OTTHUMT00000355810; OTTHUMT00000355811; OTTHUMT00000355812; uc003ewi.3	AGTR1	angiotensin II receptor, type 1	chr3	+	Multiple_Complex	148697784	148743008
TC0300009120.hg.1	3.28	2.85	0.36	0.18	F	F	1.34	0.0535	0.8672	0.1382	0.8523	F	NM_001871; ENST00000282957; ENST00000462345; ENST00000465718; ENST00000468341; ENST00000473621; ENST00000476847; ENST00000484877; ENST00000491148; ENST00000494888; ENST00000498639; BC015338; OTTHUMT00000355928; OTTHUMT00000355929; OTTHUMT00000355930; OTTHUMT00000355931; OTTHUMT00000355941; OTTHUMT00000355943; OTTHUMT00000355945; OTTHUMT00000355946; OTTHUMT00000355947	CPB1	carboxypeptidase B1 (tissue)	chr3	+	Multiple_Complex	148791102	148860187
TC0300009121.hg.1	2.54	3.38	0.37	0.69	F	F	-1.8	0.0258	0.8003	0.0716	0.7975	F	zeedawbu.aAug10-unspliced	zeedawbu	Transcript Identified by AceView	chr3	+	Coding	148845998	148848395
TC0300009122.hg.1	3.29	2.93	0.22	0.1	F	F	1.28	0.1317	0.9277	0.2947	0.911	F	NM_001870; ENST00000296046; ENST00000477926; BC012613; OTTHUMT00000355974; OTTHUMT00000355975	CPA3	carboxypeptidase A3 (mast cell)	chr3	+	Multiple_Complex	148865256	148897196
TC0300009123.hg.1	5.46	3.92	0.18	0.9	T	T	2.9	0.009	0.6394	0.0272	0.6895	T	cheedawbu.aAug10-unspliced	cheedawbu	Transcript Identified by AceView	chr3	+	Coding	148876411	148876916
TC0300009124.hg.1	3.87	4.36	0.42	0.45	T	T	-1.4	0.2624	0.9623	0.35	0.9245	T				chr3	+	NonCoding	148940818	148955684
TC0300009125.hg.1	3.36	3.31	0.18	0.06	T	T	1.04	0.8104	0.9956	0.2397	0.8925	T				chr3	+	NonCoding	148972118	148973788
TC0300009126.hg.1	10.69	10.62	0.17	0.16	T	T	1.05	0.951	0.9995	0.7508	0.9766	T	NM_001184720; NM_001184721; NM_004130; ENST00000296048; ENST00000345003; ENST00000461191; ENST00000465547; ENST00000469873; ENST00000473005; ENST00000478067; ENST00000479119; ENST00000483267; ENST00000484197; ENST00000488851; ENST00000492285; ENST00000497528; ENST00000627418; BC000033; OTTHUMT00000356046; OTTHUMT00000356047; OTTHUMT00000356048; OTTHUMT00000356049; OTTHUMT00000356051; OTTHUMT00000356052; OTTHUMT00000356053; OTTHUMT00000356054; OTTHUMT00000356055; OTTHUMT00000356056; OTTHUMT00000356057; OTTHUMT00000356058; OTTHUMT00000356059	GYG1	glycogenin 1	chr3	+	Multiple_Complex	148991341	149027669
TC0300009127.hg.1	3.97	4.04	0.86	0.76	F	F	-1.05	0.2765	0.9641	0.5047	0.9494	F				chr3	+	NonCoding	149028884	149029847
TC0300009128.hg.1	6.76	6.6	0.83	0.52	T	T	1.12	0.5939	0.9893	0.8101	0.9833	T	borfarbo.aAug10-unspliced	borfarbo	Transcript Identified by AceView	chr3	+	Unassigned	149029850	149031174
TC0300009129.hg.1	2.98	3.22	0.66	0.25	F	F	-1.18	0.7614	0.9936	0.1948	0.8766	F	gludawbu.aAug10-unspliced	gludawbu	Transcript Identified by AceView	chr3	+	Unassigned	149033382	149034703
TC0300009130.hg.1	2.9	3.08	0.13	0.1	F	F	-1.13	0.5511	0.9865	0.778	0.98	F	NR_046648; ENST00000492461	HLTF-AS1	HLTF antisense RNA 1	chr3	+	NonCoding	149086332	149102823
TC0300009131.hg.1	14.04	14.04	0.35	0.05	T	T	-1	0.4685	0.9812	0.0156	0.611	T	NM_001308258; NM_032383; ENST00000296051; ENST00000460120; ENST00000460822; ENST00000462030; ENST00000478525; ENST00000486530; ENST00000494327; BC040359; OTTHUMT00000356151; OTTHUMT00000356152; OTTHUMT00000356153; OTTHUMT00000356154; OTTHUMT00000356155; OTTHUMT00000356156; OTTHUMT00000356157	HPS3	Hermansky-Pudlak syndrome 3	chr3	+	Multiple_Complex	149129584	149173732
TC0300009132.hg.1	2.54	2.62	0.07	0.19	F	F	-1.06	0.836	0.997	0.1239	0.8459	F				chr3	+	NonCoding	149224077	149226349
TC0300009133.hg.1	3.33	3.15	0.48	0.48	F	F	1.13	0.6105	0.9903	0.4946	0.9473	F				chr3	+	NonCoding	149229406	149241417
TC0300009134.hg.1	3.54	3.9	0.18	0.34	T	T	-1.28	0.2346	0.9583	0.4781	0.945	T	ENST00000489011.1; OTTHUMT00000356331; uc062ows.1	RP11-206M11.7	novel transcript	chr3	+	NonCoding	149284782	149333653
TC0300009135.hg.1	3.21	3.83	0.17	0.52	F	F	-1.53	0.1879	0.9487	0.4058	0.9349	F				chr3	+	NonCoding	149371772	149375534
TC0300009136.hg.1	2.95	3.53	0.59	0.56	F	F	-1.5	0.2819	0.9649	0.4507	0.9419	F	NR_046650; NR_109809; NR_109810; ENST00000484046; ENST00000496491	TM4SF1-AS1	TM4SF1 antisense RNA 1	chr3	+	Multiple_Complex	149377778	149386583
TC0300009137.hg.1	3.17	2.91	0.16	0.36	T	F	1.19	0.6434	0.9916	0.2322	0.8904	F				chr3	+	NonCoding	149388119	149390218
TC0300009138.hg.1	2.72	2.59	0.44	0.42	F	F	1.09	0.7651	0.9937	0.9436	0.9956	F	rydeebu.aAug10-unspliced	rydeebu	Transcript Identified by AceView	chr3	+	Coding	149433150	149433551
TC0300009139.hg.1	4.61	4.47	0.21	0.08	T	T	1.1	0.6349	0.9916	0.8737	0.9897	T	NM_004617; ENST00000305354; ENST00000463068; ENST00000465758; BC001386; OTTHUMT00000356528; OTTHUMT00000356529; OTTHUMT00000356530	TM4SF4	transmembrane 4 L six family member 4	chr3	+	Multiple_Complex	149473974	149503394
TC0300009140.hg.1	4.88	4.65	0.11	0.35	T	T	1.17	0.7203	0.9932	0.8158	0.9838	T	ENST00000492880	RP11-278L15.6		chr3	+	Pseudogene	149494660	149495995
TC0300009141.hg.1	3.22	3.82	0.29	0.38	F	F	-1.52	0.1804	0.9465	0.2146	0.8836	F	uc062oxh.1	RNU6-1098P	RNA, U6 small nuclear 1098, pseudogene [Source:HGNC Symbol;Acc:HGNC:48061]	chr3	+	Small_RNA	149525631	149525726
TC0300009142.hg.1	4.92	4.13	0.37	0.93	F	F	1.73	0.1295	0.9273	0.1087	0.8337	F	fleyswoybu.aAug10	fleyswoybu	Transcript Identified by AceView	chr3	+	Unassigned	149632959	149637592
TC0300009143.hg.1	2.91	2.81	0.4	0.07	F	F	1.07	0.5932	0.9893	0.1395	0.8528	F	porderbu.aAug10-unspliced	porderbu	Transcript Identified by AceView	chr3	+	Coding	149643477	149644879
TC0300009144.hg.1	3.08	3.19	0.08	0.43	T	F	-1.08	0.1869	0.9487	0.0792	0.8058	F	NR_040250; ENST00000466836; ENST00000479752; ENST00000495094	WWTR1-AS1	WWTR1 antisense RNA 1	chr3	+	Multiple_Complex	149657020	149661420
TC0300009145.hg.1	18.04	18.07	0.03	0.03	T	T	-1.03	0.9068	0.9989	0.7338	0.975	T	uc062oxy.1	AC069216.1		chr3	+	Precursor_microRNA	149766814	149766883
TC0300009146.hg.1	7.45	7.81	0.34	0.47	T	T	-1.28	0.6965	0.9921	0.9024	0.9922	T				chr3	+	NonCoding	149808433	149809347
TC0300009147.hg.1	14.41	14.53	0.15	0.34	T	T	-1.09	0.7553	0.9934	0.6186	0.9629	T	NM_007282; NM_183381; ENST00000344229; ENST00000361785; ENST00000392894; ENST00000459632; ENST00000466478; ENST00000466795; ENST00000467977; ENST00000467996; ENST00000468289; ENST00000468648; ENST00000470151; ENST00000474348; ENST00000482083; ENST00000490631; ENST00000491086; ENST00000493238; BC009781; BC009803; OTTHUMT00000317669; OTTHUMT00000356875; OTTHUMT00000356876; OTTHUMT00000356878; OTTHUMT00000356879; OTTHUMT00000356880; OTTHUMT00000356881; OTTHUMT00000356882; OTTHUMT00000356883; OTTHUMT00000356884; OTTHUMT00000356887; OTTHUMT00000356888; OTTHUMT00000356889; OTTHUMT00000356890; OTTHUMT00000357113; OTTHUMT00000357114	RNF13	ring finger protein 13	chr3	+	Multiple_Complex	149812688	149962139
TC0300009148.hg.1	3.64	3.97	0.2	0.73	F	F	-1.25	0.3742	0.9736	0.6458	0.9656	F	padorbu.aAug10-unspliced	padorbu	Transcript Identified by AceView	chr3	+	Unassigned	149968767	149970049
TC0300009149.hg.1	5.45	5.54	0.14	0.19	T	T	-1.06	0.4615	0.9806	0.3895	0.9325	T	NR_036538	LOC646903	uncharacterized LOC646903	chr3	+	NonCoding	149970956	149973427
TC0300009150.hg.1	3.62	3.29	0.2	0.3	T	T	1.25	0.339	0.9716	0.4941	0.9472	T	ENST00000323689.9; ENST00000471176.2; OTTHUMT00000357121; OTTHUMT00000357122; uc062ozh.1; uc062ozi.1	RP11-651P23.5	novel transcript	chr3	+	NonCoding	149976755	149979355
TC0300009151.hg.1	7.21	7.55	0.08	0.45	T	T	-1.26	0.1803	0.9465	0.3751	0.9296	T	ENST00000487390	RP11-651P23.2		chr3	+	Pseudogene	149984395	149984797
TC0300009152.hg.1	3.14	3.22	0.07	0.03	T	T	-1.06	0.764	0.9936	0.3447	0.9233	T	ENST00000476029	HNRNPA1P24	heterogeneous nuclear ribonucleoprotein A1 pseudogene 24 [Source:HGNC Symbol;Acc:HGNC:39542]	chr3	+	Pseudogene	149999645	150000690
TC0300009153.hg.1	3.07	2.31	0.37	0.33	F	F	1.69	0.1615	0.9392	0.1941	0.8766	F	ENST00000472821.1; ENST00000487840.1; ENST00000489690.1; OTTHUMT00000357118; OTTHUMT00000357119; OTTHUMT00000357120; uc062ozj.1; uc062ozl.1; uc062ozm.1	RP11-167H9.4	novel transcript, antisense to PFN2	chr3	+	Multiple_Complex	150039160	150213726
TC0300009154.hg.1	8.69	8.62	0.25	0.13	T	T	1.05	0.7602	0.9936	0.8745	0.9898	T	ENST00000466044	RP11-63E16.1		chr3	+	Multiple_Complex	150050729	150051510
TC0300009155.hg.1	3.09	3.15	0.37	0.51	F	F	-1.04	0.9349	0.9995	0.5389	0.9543	F				chr3	+	NonCoding	150079777	150088893
TC0300009156.hg.1	3.33	3.82	0.25	0.3	F	T	-1.41	0.1539	0.9363	0.0906	0.8194	F	zudorbu.aAug10-unspliced	zudorbu	Transcript Identified by AceView	chr3	+	Coding	150202270	150202777
TC0300009157.hg.1	5.06	4.96	0.2	0.21	T	T	1.07	0.8607	0.9975	0.2395	0.8925	T	NR_110167; NR_110168; ENST00000472890; ENST00000498005	LINC01213	long intergenic non-protein coding RNA 1213	chr3	+	Multiple_Complex	150238519	150240209
TC0300009158.hg.1	6.28	6.58	0.22	0.25	T	T	-1.22	0.3647	0.9733	0.6307	0.9643	T	uc062ozo.1	U2	U2 spliceosomal RNA [Source:RFAM;Acc:RF00004]	chr3	+	Small_RNA	150241777	150241860
TC0300009159.hg.1	3.04	3.03	0.44	0.18	F	F	1.01	0.9511	0.9995	0.9829	0.9982	F				chr3	+	NonCoding	150249976	150250939
TC0300009160.hg.1	3.02	3.25	0.21	0.15	T	T	-1.17	0.6595	0.9916	0.7814	0.9802	T				chr3	+	NonCoding	150251290	150352486
TC0300009161.hg.1	3.27	3.38	0.33	0.37	F	F	-1.08	0.5827	0.989	0.7882	0.9811	F				chr3	+	NonCoding	150370286	150389106
TC0300009163.hg.1	8.25	8.33	0.09	0.95	T	T	-1.06	0.8714	0.9977	0.7984	0.9821	T	klardorbu.bAug10-unspliced	klardorbu	Transcript Identified by AceView	chr3	+	Unassigned	150411922	150412381
TC0300009164.hg.1	9.27	9.81	0.03	0.57	T	T	-1.45	0.2465	0.9603	0.4524	0.9419	T	klardorbu.aAug10-unspliced	klardorbu	Transcript Identified by AceView	chr3	+	Unassigned	150412927	150413605
TC0300009165.hg.1	6.83	7.01	0.48	0.19	T	T	-1.13	0.4594	0.9805	0.4636	0.9433	T	spadorbu.aAug10-unspliced	spadorbu	Transcript Identified by AceView	chr3	+	Coding	150425281	150426240
TC0300009166.hg.1	8.35	7.83	0.25	0.31	T	T	1.44	0.2115	0.952	0.3174	0.9172	T	deedoybu.aAug10-unspliced	deedoybu	Transcript Identified by AceView	chr3	+	NonCoding	150429000	150431242
TC0300009167.hg.1	10.01	10.05	0.09	0.18	T	T	-1.03	0.8519	0.9975	0.1603	0.8646	T	NM_032025; ENST00000273435; ENST00000406576; ENST00000460851; ENST00000462221; ENST00000463863; ENST00000465535; ENST00000469331; ENST00000472926; ENST00000473499; ENST00000474505; ENST00000477551; ENST00000482093; ENST00000482471; ENST00000487799; ENST00000490505; ENST00000494558; BC011885; OTTHUMT00000357259; OTTHUMT00000357260; OTTHUMT00000357261; OTTHUMT00000357262; OTTHUMT00000357263; OTTHUMT00000357377; OTTHUMT00000357378; OTTHUMT00000357379; OTTHUMT00000357380; OTTHUMT00000357381; OTTHUMT00000357382; OTTHUMT00000357383; OTTHUMT00000357384; OTTHUMT00000357385; OTTHUMT00000357386; OTTHUMT00000357387	EIF2A	eukaryotic translation initiation factor 2A, 65kDa	chr3	+	Multiple_Complex	150546678	150586016
TC0300009168.hg.1	16.73	16.48	0.09	0.21	T	T	1.19	0.1504	0.9356	0.255	0.8966	T	NM_016275; ENST00000466234; ENST00000471696; ENST00000477889; ENST00000480740; ENST00000485923; ENST00000492132; ENST00000615547; BC006012; BC008411; BC009556; BC009611; BC026350; BC036738; BC071699; CCDS46936.1; SELT.1.cAug10; uc021xfp.2; uc062pao.1; uc062pap.1; uc062paq.1; uc062par.1; uc062pas.1; uc062pat.1	SELT; SELT.1	selenoprotein T; SELT protein; Selenoprotein T; cDNA FLJ90525 fis, clone NT2RP4001001, highly similar to Selenoprotein T [Source:UniProtKB/TrEMBL;Acc:Q6IAK0]; Transcript Identified by AceView, Entrez Gene ID(s) 51714	chr3	+	Multiple_Complex	150602875	150630447
TC0300009169.hg.1	5.83	5.39	0.26	0.12	T	T	1.35	0.019	0.7624	0.0499	0.7628	T	SELT.1.kAug10-unspliced	SELT.1	Transcript Identified by AceView, Entrez Gene ID(s) 51714	chr3	+	Unassigned	150603902	150604122
TC0300009170.hg.1	4.34	4.33	0.11	0.1	F	F	1.01	0.7461	0.9934	0.8756	0.9898	F	shofabu.aAug10-unspliced	shofabu	Transcript Identified by AceView	chr3	+	Unassigned	150612422	150613485
TC0300009171.hg.1	5.43	5.81	0.07	0.55	T	T	-1.3	0.7777	0.994	0.4111	0.9358	T	NR_121674; NR_121675; ENST00000463755; ENST00000471093; ENST00000475393	ERICH6-AS1	ERICH6 antisense RNA 1	chr3	+	NonCoding	150703564	150720146
TC0300009172.hg.1	4.04	3.9	0.04	0.09	T	T	1.1	0.4155	0.9766	0.6363	0.9651	T	ENST00000461943.1; OTTHUMT00000357704; uc062pbb.1	SIAH2-AS1; RP11-103G8.4	SIAH2 antisense RNA 1 [Source:HGNC Symbol;Acc:HGNC:40526]; novel transcript	chr3	+	NonCoding	150761937	150762538
TC0300009173.hg.1	7	7.32	0.11	0.2	T	T	-1.25	0.3772	0.9738	0.5119	0.9506	T	uc062pbd.1	AC016142.1	Uncharacterized protein [Source:UniProtKB/TrEMBL;Acc:A0A096LPJ6]	chr3	+	Coding	150819598	150819972
TC0300009174.hg.1	3.11	3.15	0.21	0.24	F	F	-1.03	0.3733	0.9736	0.1296	0.8492	F	NR_024066; ENST00000465576; ENST00000476886; uc003eyl.2	CLRN1-AS1	CLRN1 antisense RNA 1	chr3	+	NonCoding	150852484	151080726
TC0300009175.hg.1	4.05	3.48	0.29	0.09	T	T	1.49	0.1755	0.9449	0.3839	0.9313	T	ENST00000469268.1; OTTHUMT00000357702; uc062pbg.1	RP11-166N6.2	novel transcript	chr3	+	NonCoding	150890636	151038818
TC0300009176.hg.1	5.74	5.49	0.61	0.31	T	T	1.19	0.1426	0.9352	0.3239	0.9188	T				chr3	+	NonCoding	150917697	150917795
TC0300009177.hg.1	2.47	3.23	0.68	0.24	F	F	-1.7	0.2661	0.963	0.5123	0.9506	F				chr3	+	NonCoding	150965629	150972554
TC0300009178.hg.1	5.55	5.5	0.43	0.26	T	T	1.04	0.3284	0.9707	0.5996	0.9616	T	uc062pbm.1	AC020636.1		chr3	+	Precursor_microRNA	151024046	151024181
TC0300009179.hg.1	9.31	9.47	0.31	0.29	T	T	-1.12	0.4047	0.9758	0.1019	0.8288	T	NM_053002; ENST00000273432; ENST00000309237; ENST00000422248; ENST00000468305; ENST00000469768; ENST00000474524; ENST00000480026; ENST00000488092; ENST00000491549; BC144559; OTTHUMT00000357689; OTTHUMT00000357690; OTTHUMT00000357707; OTTHUMT00000357776; OTTHUMT00000357777; OTTHUMT00000357778; OTTHUMT00000357779; OTTHUMT00000357780; OTTHUMT00000357781; uc003eyn.3; uc003eyo.3	MED12L	mediator complex subunit 12 like	chr3	+	Multiple_Complex	151085697	151437072
TC0300009180.hg.1	3.89	4.47	0.13	0.3	F	T	-1.49	0.0708	0.8929	0.1704	0.87	F	reyfubu.aAug10-unspliced	reyfubu	Transcript Identified by AceView	chr3	+	Coding	151130418	151130908
TC0300009181.hg.1	9.15	8.97	0.11	0.12	T	T	1.13	0.2261	0.9563	0.0963	0.8247	T	uc062pbt.1	AC078816.1		chr3	+	Multiple_Complex	151235944	151236036
TC0300009182.hg.1	4.07	4.44	1.01	0.41	F	T	-1.29	0.2644	0.9623	0.2705	0.9025	F	klawfeybo.aAug10-unspliced	klawfeybo	Transcript Identified by AceView	chr3	+	Coding	151256191	151256766
TC0300009183.hg.1	5.38	4.66	0.26	0.77	T	T	1.65	0.3013	0.9681	0.3765	0.9298	T	ENST00000473027	SETP11	SET pseudogene 11 [Source:HGNC Symbol;Acc:HGNC:42930]	chr3	+	Multiple_Complex	151269440	151270129
TC0300009184.hg.1	2.67	2.81	0.53	0.13	F	F	-1.1	0.8784	0.998	0.9156	0.9933	F	ENST00000491120	RP11-312P21.2		chr3	+	Multiple_Complex	151499639	151499806
TC0300009185.hg.1	3.03	2.81	0.04	0.18	T	T	1.16	0.3187	0.9699	0.5913	0.961	T				chr3	+	NonCoding	151568751	151626529
TC0300009186.hg.1	12.24	11.97	0.2	0.69	T	T	1.2	0.702	0.9921	0.9235	0.994	T				chr3	+	NonCoding	151629532	151824606
TC0300009187.hg.1	3.63	4.26	0.38	0.47	F	F	-1.54	0.0644	0.8865	0.1235	0.8454	F	uc062pcd.1	AC069067.1		chr3	+	Precursor_microRNA	151634350	151634463
TC0300009188.hg.1	3.39	3.51	0.12	0.05	F	F	-1.09	0.8617	0.9975	0.983	0.9982	F	ENST00000492731.1; OTTHUMT00000357882; uc062pce.1	RP11-454C18.1	novel transcript	chr3	+	NonCoding	151636460	151658052
TC0300009189.hg.1	3.82	3.94	0.12	0.17	T	T	-1.08	0.8352	0.9969	0.1181	0.842	T	NM_207365; ENST00000356517; ENST00000445270; BC065724; OTTHUMT00000342288; OTTHUMT00000342289	AADACL2	arylacetamide deacetylase-like 2	chr3	+	Coding	151733916	151761339
TC0300009190.hg.1	2.9	2.73	0.21	0.25	F	F	1.13	0.5964	0.9893	0.4366	0.9401	F	NR_026915; ENST00000462937; ENST00000463420; ENST00000471766; ENST00000483636; ENST00000496128; ENST00000561502	AADACP1	arylacetamide deacetylase pseudogene 1	chr3	+	Multiple_Complex	151770428	151784894
TC0300009191.hg.1	3.75	3.11	0.37	0.56	F	F	1.56	0.5076	0.9833	0.4885	0.9466	F	ENST00000485020.1; OTTHUMT00000369664; uc062pcg.1	RP11-64D22.5	novel transcript	chr3	+	NonCoding	151797484	151808249
TC0300009192.hg.1	4.31	4	0.42	0.06	F	F	1.24	0.7659	0.9938	0.1853	0.8747	F	NM_001086; ENST00000232892; ENST00000488869; BC032309; OTTHUMT00000357883; OTTHUMT00000357884	AADAC	arylacetamide deacetylase	chr3	+	Coding	151814037	151828488
TC0300009193.hg.1	4.54	4.12	0.06	0.5	F	F	1.34	0.4102	0.9766	0.6983	0.9709	F				chr3	+	NonCoding	151832358	151835360
TC0300009194.hg.1	3.73	3.75	0.29	0.28	F	T	-1.01	0.8348	0.9969	0.489	0.9467	F	NM_033050; ENST00000362032; BC030948; OTTHUMT00000357897	SUCNR1	succinate receptor 1	chr3	+	Coding	151873643	151884619
TC0300009195.hg.1	3.01	3	0.18	0.09	F	F	1.01	0.7497	0.9934	0.7553	0.9771	F	choyfobu.aAug10-unspliced	choyfobu	Transcript Identified by AceView	chr3	+	Coding	151929307	151929971
TC0300009196.hg.1	3.07	3.12	0.13	0.09	F	F	-1.04	0.9151	0.9992	0.9865	0.9984	F				chr3	+	NonCoding	151983648	151991545
TC0300009197.hg.1	4.4	4.01	0.44	0.16	F	F	1.31	0.0231	0.7894	0.0683	0.7923	F				chr3	+	NonCoding	152045473	152071252
TC0300009198.hg.1	4.7	4.42	0.43	0.31	F	F	1.21	0.2804	0.9645	0.4114	0.9358	F				chr3	+	NonCoding	152047573	152069443
TC0300009199.hg.1	4.71	4.73	0.08	0.11	T	T	-1.01	0.8582	0.9975	0.9335	0.995	T				chr3	+	NonCoding	152073460	152113435
TC0300009200.hg.1	2.79	2.4	0.06	0.11	F	F	1.32	0.0797	0.9004	0.1819	0.8746	F				chr3	+	NonCoding	152137624	152160036
TC0300009201.hg.1	3.3	3.33	0.11	0.17	F	F	-1.02	0.678	0.9917	0.554	0.9562	F	klufobu.aAug10-unspliced	klufobu	Transcript Identified by AceView	chr3	+	Coding	152217491	152217920
TC0300009202.hg.1	14.23	14.23	0.08	0.13	T	T	1	0.8785	0.998	0.2051	0.8811	T	NM_021038; NM_207292; NM_207293; NM_207294; NM_207295; NM_207296; NM_207297; ENST00000282486; ENST00000282488; ENST00000324196; ENST00000324210; ENST00000355460; ENST00000357472; ENST00000459747; ENST00000460166; ENST00000460591; ENST00000461436; ENST00000463374; ENST00000464596; ENST00000465907; ENST00000466565; ENST00000477171; ENST00000478535; ENST00000485509; ENST00000485910; ENST00000492948; ENST00000493459; ENST00000495875; ENST00000497971; ENST00000498502; ENST00000545754; BC043493; BC050535; OTTHUMT00000353599; OTTHUMT00000353600; OTTHUMT00000353601; OTTHUMT00000353602; OTTHUMT00000353603; OTTHUMT00000353604; OTTHUMT00000353605; OTTHUMT00000353606; OTTHUMT00000353607; OTTHUMT00000353608; OTTHUMT00000353609; OTTHUMT00000353610; OTTHUMT00000353611; OTTHUMT00000353612; OTTHUMT00000353613; OTTHUMT00000353614; OTTHUMT00000353615; OTTHUMT00000353616; OTTHUMT00000353617	MBNL1	muscleblind like splicing regulator 1	chr3	+	Multiple_Complex	152243828	152465780
TC0300009203.hg.1	3.81	3.36	0.53	1.22	F	F	1.37	0.9392	0.9995	0.9902	0.9988	F				chr3	+	NonCoding	152264773	152266257
TC0300009204.hg.1	4.18	4.09	0.38	0.49	T	T	1.06	0.7336	0.9934	0.5381	0.9542	T	sneyfobu.aAug10-unspliced	sneyfobu	Transcript Identified by AceView	chr3	+	Unassigned	152276650	152280027
TC0300009205.hg.1	5.82	5.59	0.12	0.54	T	T	1.17	0.3977	0.975	0.549	0.9557	T	mofarbu.aAug10-unspliced	mofarbu	Transcript Identified by AceView	chr3	+	Coding	152312476	152313770
TC0300009206.hg.1	7.28	6.81	0.08	0.78	T	T	1.39	0.9414	0.9995	0.5344	0.9538	T	klersweyby.aAug10	klersweyby	Transcript Identified by AceView	chr3	+	Unassigned	152317503	152319659
TC0300009207.hg.1	7.04	6.36	0.21	0.27	T	T	1.6	0.0436	0.8528	0.0704	0.7953	T	cherfoy.aAug10-unspliced	cherfoy	Transcript Identified by AceView	chr3	+	Unassigned	152327821	152329464
TC0300009208.hg.1	4.23	3.99	0.67	1.02	F	T	1.18	0.3661	0.9733	0.5079	0.9503	F	tawfarbu.aAug10-unspliced	tawfarbu	Transcript Identified by AceView	chr3	+	Unassigned	152329782	152333786
TC0300009209.hg.1	4.72	4.33	0.64	0.44	T	F	1.31	0.3401	0.9717	0.5953	0.9614	F	werfarbu.aAug10-unspliced	werfarbu	Transcript Identified by AceView	chr3	+	Unassigned	152337047	152337653
TC0300009210.hg.1	4.5	4.07	0.76	0.68	T	T	1.35	0.3106	0.9685	0.5706	0.9577	T	zeeforbo.aAug10-unspliced	zeeforbo	Transcript Identified by AceView	chr3	+	Unassigned	152345296	152346904
TC0300009211.hg.1	6.49	6.63	0.57	0.61	T	T	-1.1	0.7301	0.9932	0.5073	0.9503	T	speefarbu.aAug10-unspliced	speefarbu	Transcript Identified by AceView	chr3	+	Unassigned	152355293	152356236
TC0300009212.hg.1	5.58	4.59	0.26	0.61	T	T	1.99	0.01	0.6542	0.0222	0.6601	T	gofawbu.aAug10-unspliced	gofawbu	Transcript Identified by AceView	chr3	+	Unassigned	152366664	152367874
TC0300009213.hg.1	5.97	5.73	0.38	0.37	T	T	1.19	0.2523	0.9604	0.3999	0.9343	T	timira.aAug10-unspliced	timira	Transcript Identified by AceView	chr3	+	Unassigned	152369231	152373811
TC0300009214.hg.1	5.91	4.74	0.72	0.1	T	T	2.24	0.0213	0.7783	0.0279	0.693	T	timira.bAug10-unspliced	timira	Transcript Identified by AceView	chr3	+	Unassigned	152375463	152375991
TC0300009215.hg.1	4.01	3.96	0.42	0.58	T	T	1.03	0.8753	0.9979	0.9159	0.9933	T	reyfawbu.aAug10-unspliced	reyfawbu	Transcript Identified by AceView	chr3	+	Unassigned	152402749	152403152
TC0300009216.hg.1	3.57	3.06	0.4	0.12	F	F	1.43	0.1177	0.9221	0.2107	0.8825	F	vufawbu.aAug10-unspliced	vufawbu	Transcript Identified by AceView	chr3	+	Unassigned	152405409	152409468
TC0300009217.hg.1	7.81	7.96	0.34	0.82	T	T	-1.11	0.1449	0.9352	0.3292	0.9201	T	ENST00000364347; uc062pcy.1	Y_RNA	Y RNA [Source:RFAM;Acc:RF00019]	chr3	+	NonCoding	152449272	152449384
TC0300009218.hg.1	4.54	3.65	0.24	0.21	T	T	1.85	0.0305	0.8134	0.0854	0.8138	T				chr3	+	NonCoding	152587306	152593481
TC0300009219.hg.1	2.26	2.2	0.07	0.3	F	F	1.04	0.4782	0.9816	0.1798	0.8739	F				chr3	+	NonCoding	152593615	152593940
TC0300009221.hg.1	3.07	3.64	0.16	0.64	F	F	-1.48	0.3215	0.9701	0.0913	0.82	F				chr3	+	NonCoding	152694900	152697244
TC0300009222.hg.1	4.12	4.1	0.32	0.35	T	T	1.01	0.2261	0.9563	0.1975	0.8776	T				chr3	+	NonCoding	152744459	152755076
TC0300009223.hg.1	3.35	3.32	0.21	0.19	F	F	1.02	0.8764	0.9979	0.2294	0.8893	F				chr3	+	NonCoding	152769396	152799905
TC0300009224.hg.1	5.39	5.26	0.2	0.47	T	T	1.09	0.6227	0.991	0.0623	0.7877	T	NM_002563; ENST00000305097; BC074784; BC074785; OTTHUMT00000356943	P2RY1	purinergic receptor P2Y, G-protein coupled, 1	chr3	+	Multiple_Complex	152834693	152841439
TC0300009225.hg.1	3.56	3.75	0.17	0.17	T	T	-1.14	0.5164	0.9843	0.5166	0.951	T				chr3	+	NonCoding	152856490	152991502
TC0300009226.hg.1	3.49	3.35	0.46	0.18	F	F	1.1	0.9566	0.9996	0.5193	0.9514	F				chr3	+	NonCoding	152915019	152924519
TC0300009227.hg.1	2.92	3.25	0.11	0.11	F	F	-1.26	0.2352	0.9583	0.3419	0.9231	F				chr3	+	NonCoding	152919229	152919862
TC0300009228.hg.1	5.37	5.14	0.09	0.67	T	T	1.17	0.5416	0.9854	0.3076	0.9144	T	ENST00000476476	HMGN2P13	high mobility group nucleosomal binding domain 2 pseudogene 13 [Source:HGNC Symbol;Acc:HGNC:33557]	chr3	+	Multiple_Complex	153067278	153067551
TC0300009229.hg.1	9.76	9.33	0.15	0.17	T	T	1.35	0.0478	0.862	0.1206	0.8438	T	NM_002886; ENST00000323534; BC012362; OTTHUMT00000356707	RAP2B	RAP2B, member of RAS oncogene family	chr3	+	Coding	153162212	153170624
TC0300009230.hg.1	3.29	4.4	0.19	0.15	F	T	-2.17	0.0088	0.6383	0.0162	0.6151	F				chr3	+	NonCoding	153191578	153191866
TC0300009231.hg.1	3.65	3.79	0.3	0.22	T	T	-1.11	0.9181	0.9995	0.9633	0.9973	T	ENST00000498457.1; OTTHUMT00000356566; uc062pdf.1	RP11-292E2.1	novel transcript	chr3	+	NonCoding	153352078	153374186
TC0300009232.hg.1	4.73	4.48	0.32	0.36	T	T	1.19	0.769	0.994	0.891	0.9914	T	ENST00000462300.1; OTTHUMT00000356567; uc062pdg.1	RP11-292E2.2	novel transcript	chr3	+	NonCoding	153376830	153377562
TC0300009233.hg.1	3.49	3.45	0.22	0.21	F	F	1.03	0.3482	0.9722	0.1176	0.8417	F				chr3	+	NonCoding	153383789	153390597
TC0300009234.hg.1	3.31	3.23	0.49	0.2	F	F	1.06	0.3947	0.9745	0.5189	0.9513	F				chr3	+	NonCoding	153414675	153428967
TC0300009235.hg.1	2.96	2.64	0.79	0.7	F	F	1.25	0.5608	0.9871	0.1121	0.836	F				chr3	+	NonCoding	153420410	153420695
TC0300009236.hg.1	3.37	3.61	0.53	0.17	F	F	-1.18	0.8161	0.9959	0.7825	0.9804	F	ENST00000462835.1; flofeebu.aAug10; OTTHUMT00000356569; uc062pdi.1	RP11-292E2.4; flofeebu	Transcript Identified by AceView; novel transcript	chr3	+	NonCoding	153431856	153443531
TC0300009237.hg.1	3.71	3.98	1.09	0.11	F	F	-1.21	0.411	0.9766	0.6286	0.9642	F				chr3	+	NonCoding	153474982	153476278
TC0300009238.hg.1	3.11	3.15	0.18	0.22	F	F	-1.03	0.8265	0.9969	0.8512	0.9874	F	NM_001101337	C3orf79	chromosome 3 open reading frame 79	chr3	+	Multiple_Complex	153484495	153502697
TC0300009239.hg.1	3.77	3.59	0.22	0.38	T	F	1.13	0.6751	0.9917	0.2389	0.8925	F	ENST00000363292; uc062pdk.1	Y_RNA	Y RNA [Source:RFAM;Acc:RF00019]	chr3	+	NonCoding	153607377	153607479
TC0300009240.hg.1	2.66	3.43	0.24	0.62	F	F	-1.7	0.0593	0.877	0.1292	0.8491	F				chr3	+	NonCoding	153710625	153711365
TC0300009241.hg.1	5.77	5.58	0.4	0.28	T	T	1.14	0.7854	0.994	0.9583	0.997	T				chr3	+	NonCoding	153725275	153927230
TC0300009242.hg.1	3.38	3.49	0.15	0.11	T	T	-1.08	0.3619	0.973	0.6489	0.9656	T				chr3	+	NonCoding	153763128	153764292
TC0300009243.hg.1	3.74	3.68	0.2	0.07	F	F	1.04	0.8152	0.9959	0.6104	0.9624	F	ENST00000463297.1; OTTHUMT00000356697; uc062pdm.1	RP11-217E22.5	novel transcript	chr3	+	NonCoding	153881526	153940836
TC0300009244.hg.1	4.97	4.39	0.21	0.11	T	T	1.5	0.0766	0.8983	0.1308	0.8501	T				chr3	+	NonCoding	154010259	154013756
TC0300009245.hg.1	5.01	4.67	0.1	0.49	T	T	1.27	0.3735	0.9736	0.662	0.9661	T	ENST00000488408	RPL21P42	ribosomal protein L21 pseudogene 42 [Source:HGNC Symbol;Acc:HGNC:37017]	chr3	+	Multiple_Complex	154023835	154024298
TC0300009246.hg.1	3.63	3.58	0.1	0.22	T	T	1.04	0.7616	0.9936	0.9268	0.9942	T				chr3	+	NonCoding	154029227	154113053
TC0300009247.hg.1	8.79	9.17	0.22	0.38	T	T	-1.29	0.5149	0.9841	0.7448	0.9762	T	NM_001251962; NM_001251963; NM_015595; ENST00000356448; ENST00000465093; ENST00000465817; ENST00000483068; ENST00000496710; BC078655; OTTHUMT00000353287; OTTHUMT00000353288; OTTHUMT00000353289; OTTHUMT00000353290; OTTHUMT00000353291; uc021xgc.1	ARHGEF26	Rho guanine nucleotide exchange factor 26	chr3	+	Multiple_Complex	154121003	154257827
TC0300009248.hg.1	5.67	5.93	0.27	0.68	T	T	-1.2	0.7134	0.993	0.8924	0.9915	T	SGEF.iAug10-unspliced	SGEF	Transcript Identified by AceView, Entrez Gene ID(s) 26084	chr3	+	Unassigned	154253480	154254023
TC0300009249.hg.1	4.16	3.65	0.77	0.53	F	F	1.42	0.6945	0.9921	0.8957	0.9917	F	shoferbu.aAug10-unspliced	shoferbu	Transcript Identified by AceView	chr3	+	Coding	154323504	154323978
TC0300009250.hg.1	3.17	3.13	0.14	0.27	T	T	1.03	0.8839	0.998	0.1412	0.853	T	uc062pej.1	snoU13	Small nucleolar RNA U13 [Source:RFAM;Acc:RF01210]	chr3	+	Small_RNA	154329716	154329819
TC0300009251.hg.1	2.86	3.34	0.11	0.44	F	F	-1.39	0.3834	0.9739	0.6308	0.9643	F	gleyferbu.aAug10	gleyferbu	Transcript Identified by AceView	chr3	+	Multiple_Complex	154352337	154373190
TC0300009252.hg.1	2.8	2.39	0.13	0.11	F	F	1.33	0.0989	0.9122	0.2061	0.8818	F	ENST00000467158	DYNLL1P5	dynein, light chain, LC8-type 1 pseudogene 5 [Source:HGNC Symbol;Acc:HGNC:49656]	chr3	+	Multiple_Complex	154657294	154657563
TC0300009253.hg.1	2.53	2.45	0.18	0.22	F	F	1.06	0.8409	0.9974	0.522	0.9517	F				chr3	+	NonCoding	154661804	154676679
TC0300009254.hg.1	3.63	2.96	0.21	0.63	T	T	1.6	0.511	0.9838	0.4455	0.9415	T				chr3	+	NonCoding	154722204	154724591
TC0300009255.hg.1	4.84	4.91	0.32	0.5	T	T	-1.05	0.956	0.9996	0.9848	0.9982	T	styferbu.aAug10-unspliced	styferbu	Transcript Identified by AceView	chr3	+	Unassigned	154780334	154780998
TC0300009256.hg.1	2.89	2.38	0.17	0.84	F	F	1.43	0.9473	0.9995	0.9264	0.9941	F				chr3	+	NonCoding	154794577	154798398
TC0300009257.hg.1	3.39	3.24	0.17	0.44	T	F	1.11	0.732	0.9934	0.7416	0.9759	F	doyfeybu.aAug10-unspliced	doyfeybu	Transcript Identified by AceView	chr3	+	Multiple_Complex	154888897	154982696
TC0300009258.hg.1	3.34	3.75	0.24	0.63	F	F	-1.32	0.1247	0.9256	0.2794	0.9054	F	NM_000902; NM_007287; NM_007288; NM_007289; ENST00000360490; ENST00000382989; ENST00000460393; ENST00000462745; ENST00000462837; ENST00000473730; ENST00000477669; ENST00000481828; ENST00000491026; ENST00000491597; ENST00000492661; ENST00000493237; ENST00000493888; ENST00000495577; ENST00000497890; ENST00000615825; ENST00000616757; ENST00000625667; BC101632; BC101658; BC143465; OTTHUMT00000351076; OTTHUMT00000351077; OTTHUMT00000351078; OTTHUMT00000351079; OTTHUMT00000351080; OTTHUMT00000351081; OTTHUMT00000351082; OTTHUMT00000351083; OTTHUMT00000351084; OTTHUMT00000351085; OTTHUMT00000351086; OTTHUMT00000351087; OTTHUMT00000351088; OTTHUMT00000351089; OTTHUMT00000351090	MME	membrane metallo-endopeptidase	chr3	+	Multiple_Complex	155024124	155183729
TC0300009260.hg.1	4.07	4.07	0.13	0.33	T	T	-1	0.8851	0.998	0.8693	0.9892	T				chr3	+	NonCoding	155277709	155283378
TC0300009261.hg.1	3.51	3.69	0.25	0.37	F	F	-1.14	0.5962	0.9893	0.8325	0.9854	F	ENST00000475196	PLCH1-AS1	PLCH1 antisense RNA 1	chr3	+	NonCoding	155449184	155457753
TC0300009262.hg.1	2.83	2.89	0.14	0.37	F	F	-1.04	0.3459	0.9718	0.5833	0.9592	F	blyfeybu.aAug10; ENST00000472913.1; OTTHUMT00000351174; uc062pfm.1	blyfeybu; PLCH1-AS2; RP11-117L15.3	Transcript Identified by AceView; PLCH1 antisense RNA 2 [Source:HGNC Symbol;Acc:HGNC:41232]; novel transcript	chr3	+	NonCoding	155485803	155487121
TC0300009263.hg.1	2.34	2.12	0.06	0.35	F	F	1.16	0.894	0.9981	0.9904	0.9988	F				chr3	+	NonCoding	155512008	155521644
TC0300009264.hg.1	2.64	3.39	0.62	0.76	F	F	-1.68	0.2644	0.9623	0.4606	0.9428	F				chr3	+	NonCoding	155579751	155583506
TC0300009265.hg.1	2.84	3.24	0.37	0.43	F	F	-1.32	0.8408	0.9974	0.5745	0.9583	F	ENST00000488873	RPL6P7	ribosomal protein L6 pseudogene 7 [Source:HGNC Symbol;Acc:HGNC:35801]	chr3	+	Multiple_Complex	155657760	155658612
TC0300009266.hg.1	3.64	3.48	0.41	0.2	F	F	1.11	0.3068	0.9681	0.1278	0.8487	F				chr3	+	NonCoding	155747553	155755682
TC0300009267.hg.1	2.44	2.59	0.07	0.29	F	F	-1.11	0.6552	0.9916	0.7526	0.9768	F	ENST00000469035	RP11-674E16.1		chr3	+	Multiple_Complex	155760617	155761217
TC0300009268.hg.1	4.2	4.35	0.17	0.42	F	T	-1.11	0.2325	0.9582	0.4023	0.9344	F				chr3	+	NonCoding	155820998	155826909
TC0300009269.hg.1	2.44	2.7	0.13	0.04	F	F	-1.19	0.3801	0.9739	0.547	0.9557	F	chuforbu.aAug10-unspliced	chuforbu	Transcript Identified by AceView	chr3	+	Coding	155845326	155845878
TC0300009270.hg.1	5.09	5.58	0.16	0.41	T	T	-1.4	0.2563	0.9612	0.2125	0.8832	T				chr3	+	NonCoding	155854724	155863731
TC0300009271.hg.1	12.15	12.05	0.12	0.11	T	T	1.07	0.5203	0.9847	0.7409	0.9759	T	NM_003875; ENST00000295920; ENST00000476145; ENST00000496455; BC012178; OTTHUMT00000351260; OTTHUMT00000351261; OTTHUMT00000351264	GMPS	guanine monophosphate synthase	chr3	+	Multiple_Complex	155870536	155944026
TC0300009272.hg.1	5.02	4.33	0.25	0.16	T	F	1.62	0.0013	0.3223	0.0046	0.4411	F	glarforbu.aAug10-unspliced	glarforbu	Transcript Identified by AceView	chr3	+	Unassigned	155884240	155884990
TC0300009273.hg.1	5.31	5.01	0.2	0.23	T	T	1.23	0.1727	0.9435	0.3767	0.9298	T				chr3	+	NonCoding	155951859	155953076
TC0300009274.hg.1	6.08	6.3	0.15	0.36	T	T	-1.16	0.8728	0.9977	0.1088	0.8341	T	gorfoybu.aAug10-unspliced	gorfoybu	Transcript Identified by AceView	chr3	+	Coding	155962033	155962636
TC0300009275.hg.1	11.07	11.23	0.2	0.11	T	T	-1.12	0.8399	0.9973	0.9781	0.9982	T	ENST00000497538	SETP14	SET pseudogene 14 [Source:HGNC Symbol;Acc:HGNC:42933]	chr3	+	Pseudogene	155987304	155988176
TC0300009276.hg.1	9.26	9.39	0.09	0.19	T	T	-1.1	0.6509	0.9916	0.8706	0.9894	T				chr3	+	NonCoding	155988241	155988837
TC0300009277.hg.1	2.61	2.65	0.28	0.2	F	F	-1.03	0.7153	0.9931	0.1382	0.8523	F				chr3	+	NonCoding	156006357	156007319
TC0300009278.hg.1	3.69	3.31	0.28	0.11	T	T	1.3	0.3989	0.9752	0.496	0.948	T	ENST00000449668	VN2R1P	vomeronasal 2 receptor 1 pseudogene [Source:HGNC Symbol;Acc:HGNC:30344]	chr3	+	Pseudogene	156019646	156037647
TC0300009279.hg.1	3.91	4.1	0.39	0.27	T	T	-1.14	0.4996	0.9828	0.1038	0.829	T	NM_001308217; NM_001308222; NM_003471; NM_172159; NM_172160; ENST00000302490; ENST00000389634; ENST00000389636; ENST00000461717; ENST00000471742; ENST00000472028; ENST00000475456; ENST00000476362; ENST00000477912; ENST00000478609; ENST00000489036; ENST00000490337; ENST00000496923; ENST00000497291; ENST00000618897; BC043166; OTTHUMT00000351265; OTTHUMT00000351411; OTTHUMT00000351412; OTTHUMT00000351413; OTTHUMT00000351414; OTTHUMT00000351415; OTTHUMT00000351468; OTTHUMT00000351469; OTTHUMT00000351470; OTTHUMT00000351471; OTTHUMT00000351472; OTTHUMT00000351473; OTTHUMT00000351474; OTTHUMT00000351475	KCNAB1	potassium channel, voltage gated subfamily A regulatory beta subunit 1	chr3	+	Multiple_Complex	156037701	156539138
TC0300009280.hg.1	4.3	4.41	0.41	0.54	T	T	-1.08	0.6329	0.9911	0.5975	0.9614	T	KCNAB1.nAug10-unspliced	KCNAB1	Transcript Identified by AceView, Entrez Gene ID(s) 7881	chr3	+	Unassigned	156294999	156295479
TC0300009281.hg.1	2.68	3.09	0.14	0.17	F	F	-1.33	0.0629	0.8848	0.1637	0.8671	F				chr3	+	NonCoding	156569908	156632944
TC0300009282.hg.1	12.5	13.06	0.06	0.11	T	T	-1.48	0.0174	0.743	0.0398	0.7318	T	NM_001184717; NM_001184718; NM_015508; ENST00000295924; ENST00000461166; ENST00000473702; ENST00000481853; ENST00000486483; ENST00000495891; ENST00000542783; BC050350; OTTHUMT00000351616; OTTHUMT00000351617; OTTHUMT00000351618; OTTHUMT00000351619; OTTHUMT00000351620; OTTHUMT00000351621	TIPARP	TCDD-inducible poly(ADP-ribose) polymerase	chr3	+	Multiple_Complex	156673235	156706770
TC0300009283.hg.1	3.8	3.98	0.39	0.29	T	T	-1.13	0.6887	0.992	0.9021	0.9922	T	mygabu.aAug10-unspliced	mygabu	Transcript Identified by AceView	chr3	+	Multiple_Complex	156723260	156728939
TC0300009284.hg.1	3.49	3.54	0.13	0.18	T	T	-1.03	0.8457	0.9974	0.5481	0.9557	T				chr3	+	NonCoding	156747351	156809883
TC0300009285.hg.1	4.44	4.75	0.85	0.44	F	F	-1.24	0.7506	0.9934	0.286	0.908	F				chr3	+	NonCoding	156786040	156794015
TC0300009286.hg.1	4.45	4.79	0.16	0.38	T	T	-1.27	0.4054	0.9761	0.697	0.9708	T				chr3	+	NonCoding	156789161	156810741
TC0300009287.hg.1	3.84	3.78	0.29	0.12	F	F	1.05	0.7852	0.994	0.3597	0.9271	F				chr3	+	NonCoding	156804439	156807807
TC0300009288.hg.1	3.2	3.46	0.28	0.63	F	F	-1.2	0.2781	0.9642	0.5344	0.9538	F				chr3	+	NonCoding	156817251	156819016
TC0300009289.hg.1	3.09	3.83	0.13	0.52	F	F	-1.67	0.1414	0.9352	0.2756	0.9041	F	NM_001004316; NM_001193283; ENST00000356539; ENST00000465728; ENST00000467376; ENST00000470811; ENST00000477399; ENST00000483177; ENST00000485017; ENST00000489350; ENST00000491763; ENST00000495252; ENST00000498839; OTTHUMT00000351625; OTTHUMT00000351626; OTTHUMT00000351627; OTTHUMT00000351628; OTTHUMT00000351629; OTTHUMT00000351630; OTTHUMT00000351631; OTTHUMT00000351632; OTTHUMT00000351633; OTTHUMT00000351634; uc003fbb.3; uc021xgh.1	LEKR1	leucine, glutamate and lysine rich 1	chr3	+	Multiple_Complex	156825481	157046129
TC0300009290.hg.1	4.34	4.55	0.27	0.36	T	T	-1.16	0.4969	0.9827	0.6236	0.9634	T	ENST00000465138	KLF3P2	Kruppel-like factor 3 (basic) pseudogene 2 [Source:HGNC Symbol;Acc:HGNC:41519]	chr3	+	Multiple_Complex	156977558	156977825
TC0300009291.hg.1	3.83	4.45	0.32	0.44	T	T	-1.54	0.2527	0.9604	0.3046	0.9135	T	ENST00000410567; uc062phh.1	RN7SKP177	RNA, 7SK small nuclear pseudogene 177 [Source:HGNC Symbol;Acc:HGNC:45901]	chr3	+	NonCoding	157017342	157017696
TC0300009292.hg.1	4.62	4.15	0.28	0.15	T	T	1.39	0.0477	0.862	0.126	0.8467	T				chr3	+	NonCoding	157064620	157067597
TC0300009293.hg.1	2.99	2.87	0.35	0.17	T	F	1.08	0.5467	0.9857	0.5639	0.9572	F	ENST00000469196.1; OTTHUMT00000351883; uc062phi.1	RP11-6F2.5	novel transcript	chr3	+	NonCoding	157081841	157088547
TC0300009294.hg.1	3.33	3.49	0.25	0.22	F	F	-1.12	0.8067	0.9955	0.4732	0.9443	F	NR_034008; ENST00000467995; ENST00000471719; ENST00000474477; uc021xgi.1	LINC00881	long intergenic non-protein coding RNA 881	chr3	+	NonCoding	157089763	157101137
TC0300009295.hg.1	2.9	3.03	0.48	0.19	F	F	-1.1	0.9027	0.9986	0.8004	0.9821	F				chr3	+	NonCoding	157102504	157107501
TC0300009296.hg.1	3.05	3.04	0.19	0.14	F	F	1.01	0.5189	0.9845	0.7547	0.977	F				chr3	+	NonCoding	157137973	157142865
TC0300009297.hg.1	5.99	6.35	0.1	0.48	T	T	-1.28	0.7235	0.9932	0.4417	0.9406	T	ENST00000364908; uc032she.2	Y_RNA	Y RNA [Source:RFAM;Acc:RF00019]	chr3	+	NonCoding	157153548	157153640
TC0300009298.hg.1	6.38	6.17	0.57	0.12	T	T	1.16	0.4369	0.9788	0.1186	0.8424	T	ENST00000480817.1; OTTHUMT00000351884; uc062pih.1	RP11-555M1.3	novel transcript	chr3	+	NonCoding	157163452	157169133
TC0300009299.hg.1	4.2	4.27	0.1	0.08	T	T	-1.05	0.6821	0.9917	0.8543	0.9877	T	ENST00000460796.1; ENST00000475102.1; ENST00000487238.1; ENST00000488040.1; ENST00000494885.1; OTTHUMT00000352023; OTTHUMT00000352024; OTTHUMT00000352025; OTTHUMT00000352026; OTTHUMT00000352027; uc062pij.1; uc062pik.1; uc062pil.1; uc062pim.1; uc062pin.1	RP11-550I24.2	novel transcript	chr3	+	NonCoding	157174429	157381265
TC0300009300.hg.1	4.77	5	0.3	0.32	T	T	-1.17	0.153	0.9363	0.2923	0.9103	T				chr3	+	NonCoding	157381322	157392267
TC0300009301.hg.1	12.09	9.82	0.06	0.22	T	T	4.8	1.59e-06	0.0029	2.01e-08	5.68e-05	T	NM_002852; ENST00000295927; BC039733; OTTHUMT00000352028	PTX3	pentraxin 3, long	chr3	+	Coding	157436789	157443628
TC0300009302.hg.1	4.91	5.47	0.35	0.27	T	T	-1.48	0.3207	0.9701	0.0181	0.6253	T	NM_001099777; NM_001130001; NM_001130002; NM_001243729; NR_024016; ENST00000312275; ENST00000426338; ENST00000449199; ENST00000459838; ENST00000461040; ENST00000468043; ENST00000498159; BC126187; BC126189; OTTHUMT00000352016; OTTHUMT00000352017; OTTHUMT00000352018; OTTHUMT00000352019; OTTHUMT00000352020; OTTHUMT00000352021; OTTHUMT00000352022	PQLC2L	PQ loop repeat containing 2-like	chr3	+	Multiple_Complex	157543246	157677749
TC0300009303.hg.1	4.23	3.71	0.81	0.4	F	T	1.43	0.4143	0.9766	0.6155	0.9626	F				chr3	+	NonCoding	157620144	157621479
TC0300009304.hg.1	2.85	3.33	0.18	0.16	F	F	-1.39	0.0521	0.8655	0.14	0.8529	F				chr3	+	NonCoding	157738359	157784428
TC0300009305.hg.1	6.09	5.81	0.43	0.38	T	T	1.21	0.0624	0.8835	0.0617	0.7874	T	homeobox.49.aAug10-unspliced	homeobox.49	Transcript Identified by AceView	chr3	+	Unassigned	158097605	158098548
TC0300009306.hg.1	10.27	10.48	0.14	0.2	T	T	-1.16	0.2857	0.9652	0.149	0.8584	T	NM_001271834; NM_001271838; NM_016625; ENST00000295930; ENST00000312179; ENST00000464171; ENST00000468344; ENST00000471911; ENST00000471994; ENST00000475278; ENST00000476899; ENST00000477788; ENST00000480119; ENST00000480820; ENST00000482822; ENST00000494002; ENST00000496268; ENST00000611884; BC006982; BC010357; OTTHUMT00000352063; OTTHUMT00000352151; OTTHUMT00000352152; OTTHUMT00000352153; OTTHUMT00000352154; OTTHUMT00000352155; OTTHUMT00000352156; OTTHUMT00000352157; OTTHUMT00000352158; OTTHUMT00000352159; OTTHUMT00000352160; OTTHUMT00000352161; OTTHUMT00000352162; OTTHUMT00000352163	RSRC1	arginine/serine-rich coiled-coil 1	chr3	+	Multiple_Complex	158105855	158545730
TC0300009307.hg.1	3.86	4.09	0.91	0.19	F	F	-1.17	0.8933	0.9981	0.593	0.9612	F	swergubu.aAug10-unspliced	swergubu	Transcript Identified by AceView	chr3	+	Unassigned	158417186	158419909
TC0300009308.hg.1	7.05	7.11	0.35	0.37	T	T	-1.04	0.868	0.9976	0.8588	0.9881	T	kewayo.aAug10-unspliced	kewayo	Transcript Identified by AceView	chr3	+	Coding	158442137	158444785
TC0300009309.hg.1	4.1	3.91	0.08	0.11	T	F	1.13	0.3718	0.9735	0.6586	0.9658	F	ENST00000484182	RP11-538P18.1		chr3	+	Multiple_Complex	158496561	158496934
TC0300009310.hg.1	7.16	7.64	0.26	0.19	T	T	-1.4	0.0184	0.7561	0.0142	0.5993	T	NM_001130156; NM_001130157; NM_001195432; NM_001195433; NM_001195434; NM_022443; ENST00000355893; ENST00000359117; ENST00000392822; ENST00000466246; ENST00000469452; ENST00000471745; ENST00000477042; ENST00000478894; ENST00000482628; ENST00000484955; ENST00000487838; ENST00000491767; ENST00000495452; ENST00000497004; ENST00000498592; ENST00000618075; ENST00000619577; BC007045; OTTHUMT00000352164; OTTHUMT00000352165; OTTHUMT00000352166; OTTHUMT00000352223; OTTHUMT00000352224; OTTHUMT00000352225; OTTHUMT00000352226; OTTHUMT00000352227; OTTHUMT00000352228; OTTHUMT00000352229; OTTHUMT00000352231; OTTHUMT00000352232; OTTHUMT00000352233; OTTHUMT00000352234	MLF1	myeloid leukemia factor 1	chr3	+	Multiple_Complex	158571163	158607252
TC0300009311.hg.1	6.98	7.17	0.3	0.2	T	T	-1.14	0.3239	0.9706	0.1229	0.8446	T	sparvawbo.aAug10-unspliced	sparvawbo	Transcript Identified by AceView	chr3	+	Coding	158573444	158574187
TC0300009312.hg.1	3.56	3.77	0.56	0.42	F	F	-1.15	0.1711	0.9433	0.2152	0.8839	F	ragobu.aAug10-unspliced	ragobu	Transcript Identified by AceView	chr3	+	Unassigned	158608201	158609677
TC0300009313.hg.1	11.38	11.6	0.32	0.07	T	T	-1.16	0.9836	0.9998	0.6848	0.9689	T	NM_001308164; NM_001308166; NM_024996; ENST00000264263; ENST00000312756; ENST00000464732; ENST00000472383; ENST00000477721; ENST00000478251; ENST00000478254; ENST00000478576; ENST00000481468; ENST00000486715; ENST00000490261; BC049210; OTTHUMT00000352271; OTTHUMT00000352272; OTTHUMT00000352273; OTTHUMT00000352274; OTTHUMT00000352275; OTTHUMT00000352276; OTTHUMT00000352277; OTTHUMT00000352278; OTTHUMT00000352279; OTTHUMT00000352280; OTTHUMT00000352281; uc003fcd.3	GFM1	G elongation factor, mitochondrial 1	chr3	+	Multiple_Complex	158644278	158692575
TC0300009314.hg.1	4.11	4.08	1.17	0.05	T	T	1.02	0.3532	0.9722	0.6355	0.9651	T	ENST00000606185.1; OTTHUMT00000470276; uc062pku.1	RP11-379F4.6	novel transcript	chr3	+	NonCoding	158695367	158695581
TC0300009315.hg.1	4.01	4.26	0.47	0.12	F	F	-1.19	0.925	0.9995	0.7545	0.977	F	sloygobu.aAug10-unspliced	sloygobu	Transcript Identified by AceView	chr3	+	Coding	158702407	158703436
TC0300009317.hg.1	5.03	5.2	0.11	0.07	T	T	-1.12	0.2288	0.9576	0.4692	0.9439	T	ENST00000460866	RP11-379F4.1		chr3	+	Multiple_Complex	158763431	158763753
TC0300009318.hg.1	4.72	4.38	0.5	0.02	T	F	1.27	0.1036	0.9137	0.2125	0.8832	F				chr3	+	NonCoding	158770414	158771005
TC0300009319.hg.1	3.92	3.73	0.25	0.12	F	F	1.14	0.1547	0.9367	0.2885	0.9095	F	ENST00000606839.1; OTTHUMT00000470732; uc062plg.1	RP11-379F4.8	novel transcript, sense intronic to MFSD1	chr3	+	NonCoding	158782547	158783124
TC0300009320.hg.1	4.44	4.55	0.35	0.35	T	T	-1.07	0.898	0.9983	0.4163	0.9361	T				chr3	+	NonCoding	158833594	158835197
TC0300009321.hg.1	4.51	4.47	0.21	0.22	T	T	1.03	0.7644	0.9936	0.0827	0.8102	T				chr3	+	NonCoding	158868484	158885184
TC0300009322.hg.1	3.96	3.28	0.27	0.15	T	F	1.6	0.0195	0.7655	0.0566	0.7762	F	ENST00000624004; OTTHUMT00000431165; uc062plw.1	RP11-170K4.2	TEC	chr3	+	NonCoding	158869898	158871821
TC0300009323.hg.1	3.36	3.28	0.37	0.36	T	F	1.06	0.8646	0.9976	0.9371	0.9953	F				chr3	+	NonCoding	158922849	158927373
TC0300009324.hg.1	12.38	12.63	0.04	0.17	T	T	-1.2	0.2585	0.9616	0.098	0.8247	T	NM_001042705; NM_001042706; NM_001197100; NM_001197107; NM_001197108; NM_001197109; NM_001197113; NM_001197114; NM_014575; ENST00000397832; ENST00000445224; ENST00000451172; ENST00000461058; ENST00000472483; ENST00000475932; ENST00000481796; ENST00000482126; ENST00000482804; ENST00000482885; ENST00000483730; ENST00000495954; BC005947; BC036535; BC137464; BC137469; BC144658; OTTHUMT00000352395; OTTHUMT00000352396; OTTHUMT00000352397; OTTHUMT00000352451; OTTHUMT00000352552; OTTHUMT00000352553; OTTHUMT00000352557; OTTHUMT00000352558; OTTHUMT00000352559; OTTHUMT00000352560; OTTHUMT00000352561; OTTHUMT00000352562; OTTHUMT00000352563; OTTHUMT00000352564; OTTHUMT00000352565; OTTHUMT00000352566; OTTHUMT00000352567; OTTHUMT00000352568; OTTHUMT00000352569; OTTHUMT00000352570; OTTHUMT00000352571; OTTHUMT00000368858; OTTHUMT00000368859; OTTHUMT00000368860; OTTHUMT00000368861; OTTHUMT00000368862	IQCJ; SCHIP1; IQCJ-SCHIP1	IQ motif containing J; schwannomin interacting protein 1; IQCJ-SCHIP1 readthrough	chr3	+	Multiple_Complex	158962235	159897366
TC0300009325.hg.1	4.19	4.09	0.2	0.12	F	F	1.07	0.7941	0.9946	0.2082	0.8822	F				chr3	+	NonCoding	159025889	159028213
TC0300009326.hg.1	2.67	2.9	0.33	0.04	F	F	-1.17	0.6261	0.991	0.0598	0.7833	F	NR_037483; ENST00000583286; uc021xgn.1	MIR3919	microRNA 3919	chr3	+	Precursor_microRNA	159282646	159282734
TC0300009327.hg.1	4.7	4.71	0.39	0.22	T	T	-1	0.9969	0.9998	0.8676	0.989	T				chr3	+	NonCoding	159397963	159399492
TC0300009328.hg.1	3.81	3.64	0.18	0.09	T	T	1.13	0.2897	0.9662	0.4666	0.9438	T	NM_000882; ENST00000305579; ENST00000466512; ENST00000468862; ENST00000480088; ENST00000480787; ENST00000496308; BC104982; BC104984; OTTHUMT00000352602; OTTHUMT00000352603; OTTHUMT00000352604; OTTHUMT00000352605; OTTHUMT00000352606; OTTHUMT00000352607	IL12A	interleukin 12A	chr3	+	Multiple_Complex	159988750	159996019
TC0300009329.hg.1	3.09	3.07	0.05	0.07	T	T	1.01	0.9187	0.9995	0.8239	0.9847	T	NR_104132	LINC01100	long intergenic non-protein coding RNA 1100	chr3	+	NonCoding	160016024	160031423
TC0300009330.hg.1	4.31	4.27	0.27	0.2	T	T	1.03	0.8196	0.9964	0.2006	0.8788	T				chr3	+	NonCoding	160045078	160049213
TC0300009331.hg.1	2.5	2.57	0.13	0.17	F	F	-1.05	0.713	0.993	0.9282	0.9943	F				chr3	+	NonCoding	160068781	160128697
TC0300009332.hg.1	3.95	3.94	0.06	0.39	T	T	1.01	0.8687	0.9976	0.7564	0.9773	T	ENST00000466133	BRD7P2	bromodomain containing 7 pseudogene 2 [Source:HGNC Symbol;Acc:HGNC:33541]	chr3	+	Multiple_Complex	160100691	160102874
TC0300009333.hg.1	7.32	6.58	0.27	0.23	T	T	1.67	0.0042	0.5096	0.0119	0.5753	T				chr3	+	NonCoding	160141375	160178327
TC0300009334.hg.1	3.94	3.62	0.3	0.09	T	T	1.25	0.1261	0.9263	0.1785	0.8735	T	NM_001168214; ENST00000326474; ENST00000490320; ENST00000610477	C3orf80	chromosome 3 open reading frame 80	chr3	+	Multiple_Complex	160225636	160228213
TC0300009335.hg.1	3.27	3.47	0.3	0.38	F	F	-1.14	0.9387	0.9995	0.8971	0.9918	F	ENST00000489757	RP11-432B6.1		chr3	+	Multiple_Complex	160342685	160343015
TC0300009336.hg.1	2.52	2.65	0.5	0.31	F	F	-1.09	0.9327	0.9995	0.8133	0.9837	F	leysmorby.aAug10-unspliced	leysmorby	Transcript Identified by AceView	chr3	+	Unassigned	160358195	160359036
TC0300009337.hg.1	15.54	15.26	0.1	0.1	T	T	1.22	0.1051	0.9151	0.1131	0.8373	T	NM_001002800; NM_001288753; NM_005496; ENST00000344722; ENST00000357388; ENST00000462668; ENST00000462787; ENST00000465563; ENST00000465903; ENST00000467263; ENST00000467468; ENST00000468653; ENST00000469762; ENST00000469858; ENST00000470240; ENST00000472282; ENST00000472991; ENST00000484799; ENST00000485645; ENST00000485867; ENST00000486711; ENST00000487747; ENST00000488017; ENST00000489573; ENST00000490207; ENST00000493695; ENST00000494612; ENST00000497203; ENST00000497311; ENST00000497984; OTTHUMT00000352862; OTTHUMT00000352863; OTTHUMT00000352864; OTTHUMT00000352865; OTTHUMT00000352866; OTTHUMT00000352867; OTTHUMT00000352868; OTTHUMT00000352869; OTTHUMT00000352870; OTTHUMT00000352871; OTTHUMT00000352872; OTTHUMT00000352873; OTTHUMT00000352874; OTTHUMT00000352875; OTTHUMT00000352876; OTTHUMT00000352877; OTTHUMT00000352878; OTTHUMT00000352879; OTTHUMT00000352880; OTTHUMT00000352881; OTTHUMT00000352882; OTTHUMT00000352883; OTTHUMT00000352884; OTTHUMT00000352885; OTTHUMT00000352886; OTTHUMT00000352887; OTTHUMT00000352888	SMC4	structural maintenance of chromosomes 4	chr3	+	Multiple_Complex	160399274	160434962
TC0300009338.hg.1	4.42	4.53	0.25	0.33	F	F	-1.08	0.3348	0.9707	0.002	0.3205	F	NR_029663; ENST00000385045; uc011boz.1	MIR15B	microRNA 15b	chr3	+	Precursor_microRNA	160404588	160404685
TC0300009339.hg.1	5.55	5.26	0.43	0.19	T	T	1.23	0.2081	0.9519	0.4382	0.9402	T	NR_029525; ENST00000362117; uc003fdk.3	MIR16-2	microRNA 16-2	chr3	+	Multiple_Complex	160404738	160404831
TC0300009340.hg.1	7.45	7.12	0.12	0.6	T	T	1.26	0.205	0.9516	0.1072	0.8323	T	kloygeebu.aAug10-unspliced	kloygeebu	Transcript Identified by AceView	chr3	+	Unassigned	160407806	160408788
TC0300009341.hg.1	5.27	5.79	0.1	0.43	T	T	-1.43	0.466	0.9812	0.6288	0.9642	T	slogeebu.aAug10-unspliced	slogeebu	Transcript Identified by AceView	chr3	+	Unassigned	160426718	160427764
TC0300009342.hg.1	2.68	2.63	0.25	0.17	F	F	1.04	0.9317	0.9995	0.8407	0.9865	F	LOC401098.aAug10-unspliced	LOC401098	Transcript Identified by AceView, Entrez Gene ID(s) 401098	chr3	+	Coding	160449595	160452169
TC0300009343.hg.1	3.83	4.19	0.15	0.28	T	T	-1.28	0.1728	0.9435	0.3803	0.9305	T	ENST00000471720	B3GAT3P1	beta-1,3-glucuronyltransferase 3 pseudogene 1 [Source:HGNC Symbol;Acc:HGNC:35243]	chr3	+	Pseudogene	160452598	160453403
TC0300009344.hg.1	3.49	3.67	0.3	0.4	F	T	-1.13	0.5757	0.9885	0.579	0.9587	F				chr3	+	NonCoding	160485554	160488306
TC0300009345.hg.1	5.36	5.28	0.58	0.49	T	T	1.06	0.9259	0.9995	0.4557	0.9422	T	rayora.aAug10-unspliced; rayora.bAug10	rayora	Transcript Identified by AceView	chr3	+	Coding	160495058	160497051
TC0300009346.hg.1	4.26	4.49	0.34	0.26	F	F	-1.17	0.9817	0.9998	0.3325	0.9206	F	gogerbu.aAug10-unspliced	gogerbu	Transcript Identified by AceView	chr3	+	Coding	160513266	160513717
TC0300009347.hg.1	6.3	6.24	0.15	0.05	T	T	1.04	0.7104	0.9929	0.9274	0.9943	T	OTTHUMT00000352956; OTTHUMT00000352957	KRT8P12	keratin 8 pseudogene 12	chr3	+	Multiple_Complex	160565447	160569248
TC0300009348.hg.1	3.4	3.49	0.09	0.19	T	T	-1.06	0.5608	0.9871	0.541	0.9545	T				chr3	+	NonCoding	160578605	160624936
TC0300009349.hg.1	3.84	4.23	0.11	0.33	T	T	-1.31	0.5525	0.9867	0.8321	0.9854	T	OTTHUMT00000348489	RPL6P8	ribosomal protein L6 pseudogene 8	chr3	+	Multiple_Complex	160584945	160585787
TC0300009350.hg.1	3.43	3.42	0.16	0.16	F	F	1	0.8133	0.9959	0.5708	0.9577	F	NM_025047; ENST00000320767; BC034354; OTTHUMT00000352958	ARL14	ADP-ribosylation factor like GTPase 14	chr3	+	Coding	160677159	160678452
TC0300009351.hg.1	3.5	3.43	0.45	0.63	F	F	1.05	0.2728	0.9638	0.2318	0.8904	F	uc062ppg.1	SNORA72	Small nucleolar RNA SNORA72 [Source:RFAM;Acc:RF00139]	chr3	+	Small_RNA	160696929	160697060
TC0300009352.hg.1	4.04	4.17	0.15	0.51	T	T	-1.09	0.6479	0.9916	0.3748	0.9296	T	largybo.aAug10-unspliced	largybo	Transcript Identified by AceView	chr3	+	Coding	160754327	160754911
TC0300009353.hg.1	8.92	9.07	0.11	0.7	T	T	-1.1	0.376	0.9737	0.6323	0.9646	T	NM_139245; ENST00000295839; ENST00000464260; ENST00000480117; ENST00000497343; ENST00000498165; BC104885; BC104887; OTTHUMT00000353019; OTTHUMT00000353020; OTTHUMT00000353021; OTTHUMT00000353022; OTTHUMT00000353023	PPM1L	protein phosphatase, Mg2+/Mn2+ dependent, 1L	chr3	+	Multiple_Complex	160755602	161078907
TC0300009354.hg.1	3.83	3.17	0.52	0.37	F	F	1.59	0.0403	0.8411	0.0197	0.6382	F	glorgerbu.aAug10-unspliced	glorgerbu	Transcript Identified by AceView	chr3	+	Unassigned	160806300	160807561
TC0300009355.hg.1	5.94	3.87	1.05	0.6	T	F	4.2	0.0037	0.4872	0.0071	0.5026	F	dawgeybu.aAug10-unspliced	dawgeybu	Transcript Identified by AceView	chr3	+	Coding	161033191	161033566
TC0300009356.hg.1	6.35	6.19	0.4	0.36	T	T	1.12	0.9042	0.9987	0.9893	0.9986	T	jargeybu.aAug10-unspliced	jargeybu	Transcript Identified by AceView	chr3	+	Coding	161044444	161045127
TC0300009357.hg.1	11.04	11.29	0.24	0.15	T	T	-1.19	0.4407	0.979	0.0134	0.5907	T	NM_015938; ENST00000351193; ENST00000460469; ENST00000460503; ENST00000463518; ENST00000468606; ENST00000472947; ENST00000473909; ENST00000476237; ENST00000478160; ENST00000493066; BC013317; OTTHUMT00000353110; OTTHUMT00000353111; OTTHUMT00000353114; OTTHUMT00000353116; OTTHUMT00000353117; OTTHUMT00000353118; OTTHUMT00000353119; OTTHUMT00000353120; OTTHUMT00000353121; OTTHUMT00000353122	NMD3	NMD3 ribosome export adaptor	chr3	+	Multiple_Complex	161104696	161253532
TC0300009358.hg.1	3.23	3.44	0.64	0.28	F	F	-1.15	0.7368	0.9934	0.66	0.9659	F	flogeybu.aAug10-unspliced	flogeybu	Transcript Identified by AceView	chr3	+	Unassigned	161209990	161210538
TC0300009359.hg.1	2.8	3.09	0.2	0.3	F	F	-1.22	0.2388	0.9592	0.3227	0.9184	F				chr3	+	NonCoding	161263152	161298004
TC0300009360.hg.1	5.22	5.37	0.31	0.13	T	T	-1.11	0.7591	0.9936	0.2259	0.8882	T				chr3	+	NonCoding	161385189	161395700
TC0300009361.hg.1	3.32	3.34	0.13	0.08	T	T	-1.01	0.6878	0.9919	0.5739	0.9583	T	NR_102265; ENST00000473595; ENST00000473595.1; OTTHUMT00000353185; uc031sce.1	LOC101243545; RP11-3P17.4	uncharacterized LOC101243545; novel transcript	chr3	+	NonCoding	161425715	161448242
TC0300009362.hg.1	9.18	9.34	0.05	0.03	T	T	-1.12	0.2644	0.9623	0.2207	0.8858	T	ENST00000602890.1; OTTHUMT00000467346; uc062pqh.1	RP11-3P17.5	novel transcript	chr3	+	NonCoding	161429112	161429613
TC0300009363.hg.1	3.2	3.06	0.19	0.15	T	T	1.1	0.9496	0.9995	0.9979	0.9998	T	NM_001080440; ENST00000327928; uc011bpb.2	OTOL1	otolin 1	chr3	+	Coding	161496808	161503942
TC0300009365.hg.1	9.55	9.66	0.14	0.12	T	T	-1.07	0.8946	0.9983	0.2523	0.8953	T				chr3	+	NonCoding	161723213	161723607
TC0300009366.hg.1	3.75	3.73	0.99	0.69	T	T	1.01	0.9303	0.9995	0.5326	0.9535	T				chr3	+	NonCoding	161922485	161924799
TC0300009367.hg.1	3.86	4.52	0.25	0.57	F	F	-1.58	0.0369	0.8351	0.098	0.8247	F	LOC100132484.aAug10-unspliced	LOC100132484	Transcript Identified by AceView, Entrez Gene ID(s) 100132484	chr3	+	Unassigned	162326763	162327058
TC0300009368.hg.1	3.33	3.17	0.29	0.24	F	F	1.12	0.6299	0.991	0.482	0.9455	F	ENST00000475129	RP13-526J3.1		chr3	+	Multiple_Complex	162601627	162601792
TC0300009369.hg.1	3.3	3.08	0.15	0.06	F	F	1.16	0.2082	0.9519	0.284	0.9074	F				chr3	+	NonCoding	162724042	162737754
TC0300009370.hg.1	3.82	3.85	0.06	0.17	T	F	-1.02	0.8731	0.9977	0.953	0.9965	F	ENST00000490357.1; OTTHUMT00000350008; uc062pqj.1	RP11-10O22.1	novel transcript	chr3	+	NonCoding	162724739	163232149
TC0300009371.hg.1	3.71	3.32	0.03	0.33	T	T	1.31	0.3496	0.9722	0.4495	0.9419	T	ENST00000494693	RP11-535I24.2		chr3	+	Multiple_Complex	163115429	163116186
TC0300009372.hg.1	4.41	4.75	0.61	0.32	T	T	-1.26	0.9685	0.9996	0.6646	0.9662	T				chr3	+	NonCoding	163303795	163313713
TC0300009373.hg.1	2.85	3.11	0.26	0.07	F	F	-1.19	0.1905	0.9497	0.3802	0.9305	F	gygoybu.aAug10	gygoybu	Transcript Identified by AceView	chr3	+	Unassigned	163327029	163381262
TC0300009374.hg.1	2.69	2.45	0.5	0.17	F	F	1.18	0.4869	0.9824	0.7739	0.9794	F	geegoybu.aAug10	geegoybu	Transcript Identified by AceView	chr3	+	Coding	163451017	163452807
TC0300009375.hg.1	3.58	3.81	0.19	0.32	F	F	-1.17	0.0859	0.902	0.2149	0.8837	F	ENST00000477099.1; OTTHUMT00000350067; uc062pqt.1	RP11-418B12.1	novel transcript	chr3	+	NonCoding	163475067	163479365
TC0300009376.hg.1	3.58	3.3	0.36	0.23	T	T	1.22	0.4914	0.9827	0.7646	0.9785	T	jorgoybu.aAug10	jorgoybu	Transcript Identified by AceView	chr3	+	NonCoding	163498687	163532037
TC0300009377.hg.1	3.69	3.72	0.14	0.27	F	F	-1.02	0.5529	0.9867	0.8194	0.9844	F				chr3	+	NonCoding	163552649	163628097
TC0300009378.hg.1	3.48	3.27	0.54	0.37	F	F	1.15	0.7113	0.9929	0.9311	0.9946	F				chr3	+	NonCoding	163869313	163871849
TC0300009379.hg.1	2.89	2.64	0.17	0.43	F	F	1.19	0.676	0.9917	0.9127	0.9929	F	kloswoybu.aAug10	kloswoybu	Transcript Identified by AceView	chr3	+	NonCoding	163907880	163920146
TC0300009380.hg.1	2.88	3.07	0.2	0.59	F	F	-1.14	0.7367	0.9934	0.5941	0.9612	F	noygoybu.aAug10-unspliced	noygoybu	Transcript Identified by AceView	chr3	+	Coding	164288662	164289466
TC0300009381.hg.1	3.78	3.54	0.57	0.23	T	T	1.18	0.3838	0.9739	0.6655	0.9662	T				chr3	+	NonCoding	164330178	164352094
TC0300009382.hg.1	3.66	3.76	0.27	0.2	T	T	-1.07	0.7595	0.9936	0.8401	0.9864	T				chr3	+	NonCoding	164361080	164419507
TC0300009383.hg.1	3.71	3.86	0.16	0.45	F	F	-1.11	0.6994	0.9921	0.8507	0.9874	F				chr3	+	NonCoding	164451245	164688010
TC0300009384.hg.1	3.12	3.09	0.34	0.47	T	T	1.02	0.9756	0.9998	0.9861	0.9984	T				chr3	+	NonCoding	164898484	165007167
TC0300009385.hg.1	3.51	3.6	0.13	0.79	F	F	-1.06	0.7375	0.9934	0.5612	0.9572	F				chr3	+	NonCoding	165015100	165039807
TC0300009386.hg.1	3.47	3.78	0.17	0.61	F	F	-1.25	0.3309	0.9707	0.276	0.9043	F				chr3	+	NonCoding	165044582	165084632
TC0300009388.hg.1	2.48	2.36	0.29	0.09	F	F	1.09	0.2797	0.9643	0.467	0.9438	F				chr3	+	NonCoding	165221228	165224555
TC0300009389.hg.1	2.75	2.89	0.07	0.36	F	F	-1.1	0.1333	0.929	0.0756	0.8015	F	slajabu.aAug10; sleyjabu.aAug10-unspliced	slajabu; sleyjabu	Transcript Identified by AceView	chr3	+	Multiple_Complex	165874289	166253610
TC0300009390.hg.1	3.43	3.09	0.23	0.42	F	F	1.27	0.8027	0.9955	0.2449	0.8937	F				chr3	+	NonCoding	165949800	166014291
TC0300009391.hg.1	3.4	3.41	0.27	0.38	T	T	-1	0.4114	0.9766	0.7034	0.9718	T	ENST00000468627	RP11-12N13.1		chr3	+	Multiple_Complex	166293756	166294353
TC0300009392.hg.1	4.39	5.01	0.24	0.26	F	T	-1.54	0.0177	0.7466	0.0508	0.7645	F	LOC100287601.aAug10-unspliced	LOC100287601	Transcript Identified by AceView, Entrez Gene ID(s) 100287601	chr3	+	Unassigned	166309902	166310279
TC0300009393.hg.1	3.07	2.58	0.08	0.53	F	F	1.4	0.4327	0.9786	0.3933	0.9332	F				chr3	+	NonCoding	166435400	166448535
TC0300009394.hg.1	3.53	3.26	0.35	0.2	T	F	1.2	0.1028	0.9137	0.1928	0.876	F				chr3	+	NonCoding	166537927	166543576
TC0300009395.hg.1	2.92	3.1	0.37	0.2	F	F	-1.13	0.8735	0.9978	0.7788	0.98	F	ENST00000618366	RP11-450H5.4		chr3	+	Pseudogene	166605188	166605455
TC0300009396.hg.1	3.21	2.96	0.25	0.5	F	F	1.19	0.8585	0.9975	0.7959	0.9818	F				chr3	+	NonCoding	166607243	166607573
TC0300009397.hg.1	5.85	6.17	0.38	0.22	T	T	-1.24	0.1291	0.9271	0.1491	0.8584	T	ENST00000466500	PSAT1P4	phosphoserine aminotransferase 1 pseudogene 4 [Source:HGNC Symbol;Acc:HGNC:43990]	chr3	+	Pseudogene	166691187	166691712
TC0300009398.hg.1	4.86	4.91	0.25	0.32	T	T	-1.04	0.5608	0.9871	0.7305	0.9744	T	ENST00000485059	RP11-450H5.3		chr3	+	Multiple_Complex	166721458	166721610
TC0300009399.hg.1	4.76	4.84	0.21	0.39	T	T	-1.06	0.1973	0.9501	0.117	0.8412	T	ENST00000475330	CBX1P5	chromobox 1 pseudogene 5 [Source:HGNC Symbol;Acc:HGNC:21006]	chr3	+	Multiple_Complex	166811009	166811567
TC0300009400.hg.1	3.28	3.13	0.2	0.24	F	F	1.12	0.2872	0.9654	0.5535	0.9561	F				chr3	+	NonCoding	166821962	166935200
TC0300009401.hg.1	3.02	3.02	0.15	0.07	T	T	-1	0.9159	0.9992	0.994	0.9991	T	uc062prm.1	AC128686.1		chr3	+	Precursor_microRNA	166829227	166829294
TC0300009402.hg.1	3.43	3.57	0.09	0.23	F	T	-1.1	0.1008	0.9137	0.2078	0.882	F	ENST00000494739	RP11-12K11.1		chr3	+	Multiple_Complex	166861944	166862110
TC0300009403.hg.1	7.99	7.89	0.23	0.21	T	T	1.07	0.4073	0.9766	0.6977	0.9709	T	uc062pro.1	AC092965.1		chr3	+	Precursor_microRNA	167025413	167025499
TC0300009404.hg.1	4.75	4.85	0.02	0.15	T	T	-1.07	0.8769	0.9979	0.9656	0.9975	T	ENST00000469748	RP11-440K22.1		chr3	+	Pseudogene	167065831	167066320
TC0300009405.hg.1	2.63	2.57	0.29	0.22	F	F	1.04	0.9228	0.9995	0.7389	0.9758	F				chr3	+	NonCoding	167120098	167149931
TC0300009406.hg.1	3.29	3.67	0.82	0.45	F	F	-1.3	0.228	0.9574	0.4675	0.9438	F				chr3	+	NonCoding	167152666	167157195
TC0300009407.hg.1	2.89	2.62	0.16	0.14	T	T	1.21	0.0518	0.8651	0.1357	0.8517	T				chr3	+	NonCoding	167280961	167282434
TC0300009408.hg.1	2.59	2.86	0.09	0.5	F	F	-1.21	0.0919	0.9075	0.2257	0.8882	F				chr3	+	NonCoding	167377944	167382848
TC0300009409.hg.1	3.57	3.35	0.14	0.33	F	T	1.17	0.2713	0.9638	0.4026	0.9344	F	NR_126353; ENST00000498413	LINC01327	long intergenic non-protein coding RNA 1327	chr3	+	NonCoding	167392796	167408519
TC0300009410.hg.1	3.02	2.99	0.07	0.22	F	F	1.02	0.8027	0.9955	0.9204	0.9938	F				chr3	+	NonCoding	167469515	167474824
TC0300009411.hg.1	3.43	3.87	0.37	0.38	F	F	-1.36	0.0187	0.7604	0.0563	0.7762	F				chr3	+	NonCoding	167665690	167676134
TC0300009412.hg.1	4.5	4.13	0.12	0.4	T	T	1.29	0.3601	0.9729	0.3011	0.9126	T	NM_001122752; NM_005025; ENST00000295777; ENST00000446050; ENST00000466865; ENST00000472747; ENST00000472941; ENST00000488374; ENST00000494666; BC018043; OTTHUMT00000351056; OTTHUMT00000351057; OTTHUMT00000351058; OTTHUMT00000351112; OTTHUMT00000351114; OTTHUMT00000351117; OTTHUMT00000351179	SERPINI1	serpin peptidase inhibitor, clade I (neuroserpin), member 1	chr3	+	Multiple_Complex	167735243	167825569
TC0300009413.hg.1	5.41	5.4	0.21	0.53	T	T	1.01	0.7954	0.9947	0.2309	0.8899	T	ENST00000463642.1; OTTHUMT00000351184; uc062pth.1	RP11-298O21.6	novel transcript	chr3	+	NonCoding	167864773	167876917
TC0300009414.hg.1	3.19	3.24	0.11	0.39	F	F	-1.03	0.9417	0.9995	0.4858	0.9462	F	ENST00000464514.1; OTTHUMT00000351185; uc062pti.1	RP11-298O21.7	novel transcript	chr3	+	NonCoding	167864849	167866614
TC0300009415.hg.1	2.81	2.57	0.55	0.16	F	F	1.18	0.3658	0.9733	0.6205	0.963	F	ENST00000475324.1; OTTHUMT00000351183; uc062ptk.1	RP11-298O21.2	novel transcript	chr3	+	NonCoding	167866635	167883382
TC0300009416.hg.1	4.07	3.42	0.45	0.22	T	T	1.57	0.2044	0.9513	0.3108	0.9158	T	ENST00000459811	MEMO1P3	mediator of cell motility 1 pseudogene 3 [Source:HGNC Symbol;Acc:HGNC:38503]	chr3	+	Multiple_Complex	167888414	167888715
TC0300009417.hg.1	2.91	3.39	0.08	0.26	F	F	-1.39	0.0329	0.8225	0.0464	0.7527	F	NR_033843	LINC01330	long intergenic non-protein coding RNA 1330	chr3	+	NonCoding	167895948	167924018
TC0300009418.hg.1	3.93	3.81	0.23	0.18	T	T	1.09	0.2549	0.9609	0.44	0.9404	T	ENST00000463169	HMGN2P26	high mobility group nucleosomal binding domain 2 pseudogene 26 [Source:HGNC Symbol;Acc:HGNC:39393]	chr3	+	Multiple_Complex	167958744	167959082
TC0300009419.hg.1	4.29	4.16	0.37	0.17	T	T	1.09	0.4674	0.9812	0.1202	0.8436	T				chr3	+	NonCoding	167978055	168008686
TC0300009420.hg.1	3.21	3.49	0.13	0.15	F	F	-1.21	0.2329	0.9582	0.4553	0.9422	F				chr3	+	NonCoding	168044095	168045734
TC0300009421.hg.1	2.64	2.59	0.45	0.21	F	F	1.03	0.6782	0.9917	0.4223	0.9373	F	uc062ptr.1	AC069243.1		chr3	+	Precursor_microRNA	168203509	168203600
TC0300009422.hg.1	3.48	3.28	0.1	0.21	T	F	1.15	0.2394	0.9592	0.3971	0.9337	F	NR_021485; OTTHUMT00000336751; OTTHUMT00000351285; OTTHUMT00000351307; OTTHUMT00000351308; OTTHUMT00000351387; OTTHUMT00000351388; OTTHUMT00000351389; OTTHUMT00000351390; OTTHUMT00000351391; OTTHUMT00000351392; OTTHUMT00000351394; OTTHUMT00000351395; OTTHUMT00000351396	EGFEM1P	EGF-like and EMI domain containing 1, pseudogene	chr3	+	Multiple_Complex	168248632	168830599
TC0300009423.hg.1	8.9	8.87	0.13	0.16	T	T	1.02	0.7103	0.9929	0.4137	0.936	T	ENST00000496247.1; OTTHUMT00000351306; uc062pts.1	RP11-637O11.2	novel transcript	chr3	+	NonCoding	168288553	168291228
TC0300009424.hg.1	3.96	3.78	0.09	0.14	T	T	1.13	0.5484	0.9857	0.3261	0.9194	T	uc062ptt.1	RNU2-20P	RNA, U2 small nuclear 20, pseudogene [Source:HGNC Symbol;Acc:HGNC:48513]	chr3	+	Small_RNA	168475198	168475388
TC0300009425.hg.1	6.39	6.18	0.21	0.07	T	T	1.16	0.2291	0.9576	0.4646	0.9434	T	NR_030294; ENST00000384984; uc021xha.1	MIR551B	microRNA 551b	chr3	+	Precursor_microRNA	168551854	168551949
TC0300009426.hg.1	4.04	4.08	0.07	0.31	F	T	-1.03	0.7994	0.9953	0.1225	0.8444	F	ENST00000432315	RPSAP33	ribosomal protein SA pseudogene 33 [Source:HGNC Symbol;Acc:HGNC:35556]	chr3	+	Multiple_Complex	168666559	168667423
TC0300009427.hg.1	2.92	3.14	0.39	0.43	F	F	-1.16	0.3228	0.9705	0.5946	0.9613	F				chr3	+	NonCoding	168863594	168866086
TC0300009428.hg.1	3.81	3.89	0.28	0.43	F	F	-1.06	0.4818	0.9816	0.467	0.9438	F				chr3	+	NonCoding	168887933	168891467
TC0300009429.hg.1	3.71	3.54	0.32	0.26	F	F	1.13	0.6837	0.9917	0.8383	0.986	F	NR_109989; ENST00000484765; ENST00000484765.2; OTTHUMT00000351398; skarjarbu.aAug10; uc062ptu.1	LOC100507661; RP11-368I23.2; skarjarbu	uncharacterized LOC100507661; novel transcript; Transcript Identified by AceView	chr3	+	NonCoding	168901945	168921996
TC0300009430.hg.1	3.08	3.16	0.26	0.15	F	F	-1.05	0.6934	0.9921	0.7528	0.9768	F	ENST00000609121.1; OTTHUMT00000472138; uc062ptv.1	RP11-368I23.3	novel transcript	chr3	+	NonCoding	168927475	168927919
TC0300009431.hg.1	3.86	4.29	0.24	0.3	T	T	-1.35	0.1193	0.9245	0.0936	0.8222	T	ENST00000609103.1; OTTHUMT00000472139; uc062ptw.1	RP11-368I23.4	novel transcript	chr3	+	NonCoding	168928169	168928598
TC0300009432.hg.1	3.09	3.28	0.64	0.23	F	F	-1.14	0.5625	0.9871	0.2228	0.8869	F	ENST00000494900.1; OTTHUMT00000351397; styjarbu.aAug10; uc062ptx.1	RP11-152C17.1; styjarbu	novel transcript; Transcript Identified by AceView	chr3	+	NonCoding	169003074	169005466
TC0300009433.hg.1	2.86	3.36	0.4	0.33	F	F	-1.41	0.4234	0.9769	0.3969	0.9337	F				chr3	+	NonCoding	169009662	169014051
TC0300009434.hg.1	6.14	6.88	0.84	0.33	T	T	-1.67	0.1212	0.9253	0.2128	0.8832	T				chr3	+	NonCoding	169037324	169040425
TC0300009435.hg.1	2.77	2.97	0.31	0.49	F	F	-1.15	0.2379	0.9591	0.4844	0.9461	F				chr3	+	NonCoding	169041859	169063538
TC0300009436.hg.1	2.94	4.07	0.19	0.9	F	F	-2.2	0.066	0.8881	0.1647	0.8673	F				chr3	+	NonCoding	169137120	169143891
TC0300009438.hg.1	3.1	3.21	0.32	0.38	F	F	-1.08	0.3459	0.9718	0.4556	0.9422	F				chr3	+	NonCoding	169198441	169198988
TC0300009439.hg.1	3.73	3.2	0.12	0.09	T	F	1.44	0.0053	0.5491	0.0165	0.6172	F				chr3	+	NonCoding	169344779	169389151
TC0300009440.hg.1	3.27	3.21	0.46	0.24	F	T	1.05	0.5502	0.9862	0.8296	0.9851	F				chr3	+	NonCoding	169365749	169372851
TC0300009441.hg.1	3.13	3.92	0.14	0.37	F	T	-1.73	0.0028	0.4433	0.0038	0.4082	F	cheyjeebu.aAug10; ENST00000480669.1; OTTHUMT00000351755; uc062pum.1	cheyjeebu; RP11-641D5.2	Transcript Identified by AceView; novel transcript	chr3	+	NonCoding	169447867	169477052
TC0300009442.hg.1	2.66	2.52	0.14	0.21	F	F	1.11	0.9438	0.9995	0.6597	0.9659	F				chr3	+	NonCoding	169523237	169585294
TC0300009443.hg.1	3.29	2.61	0.53	0.33	F	F	1.6	0.0673	0.8884	0.1616	0.8659	F				chr3	+	NonCoding	169536219	169536512
TC0300009444.hg.1	2.59	2.66	0.11	0.19	F	F	-1.05	0.9981	0.9999	0.9794	0.9982	F				chr3	+	NonCoding	169579840	169584336
TC0300009445.hg.1	3.56	3.87	0.35	0.21	T	F	-1.24	0.3627	0.9731	0.4558	0.9422	F				chr3	+	NonCoding	169646339	169666219
TC0300009446.hg.1	3.4	3.93	0.7	0.15	T	T	-1.44	0.6849	0.9917	0.9179	0.9935	T				chr3	+	NonCoding	169679066	169697451
TC0300009447.hg.1	2.87	2.47	0.19	0.36	F	F	1.32	0.1935	0.9501	0.4017	0.9344	F				chr3	+	NonCoding	169702285	169705207
TC0300009448.hg.1	3.43	3.48	0.11	0.13	T	T	-1.04	0.8323	0.9969	0.1958	0.8769	T	ENST00000484597	RP11-3K16.1		chr3	+	Multiple_Complex	169709295	169709765
TC0300009449.hg.1	4.49	4.69	0.32	0.07	T	T	-1.15	0.901	0.9985	0.9498	0.9963	T	bloyjerbu.aAug10-unspliced	bloyjerbu	Transcript Identified by AceView	chr3	+	Coding	169764183	169765102
TC0300009450.hg.1	3.21	2.95	0.05	0.14	F	F	1.2	0.2754	0.964	0.3372	0.9217	F	ENST00000602879.1; OTTHUMT00000467798; uc062pur.1	RP11-816J6.3	novel transcript, antisense to ACTRT3	chr3	+	NonCoding	169769649	169772043
TC0300009451.hg.1	10.11	10.47	0.12	0.2	T	T	-1.28	0.2698	0.9638	0.118	0.8419	T	NM_001185118; NM_001185119; NM_018657; NR_033702; NR_033703; ENST00000349841; ENST00000356716; ENST00000544106; ENST00000602391; ENST00000602751; BC033620; OTTHUMT00000467801; OTTHUMT00000467802; OTTHUMT00000467803; OTTHUMT00000467804; uc010hwo.3	MYNN	myoneurin	chr3	+	Multiple_Complex	169772831	169789716
TC0300009452.hg.1	6.09	6.31	0.79	0.31	T	T	-1.17	0.7204	0.9932	0.5438	0.955	T	ENST00000602913.1; OTTHUMT00000467807; uc062puy.1	RP11-362K14.7	novel transcript, antisense to LRRC34	chr3	+	NonCoding	169793495	169793966
TC0300009453.hg.1	5.8	5.99	0.14	0.67	T	T	-1.14	0.0795	0.9003	0.2021	0.8793	T	ENST00000602835.1; OTTHUMT00000467808; uc062pva.1	RP11-362K14.6	novel transcript, antisense to LRRC34	chr3	+	NonCoding	169794962	169796213
TC0300009454.hg.1	3.55	3.59	0.47	0.34	F	F	-1.03	0.2109	0.952	0.3967	0.9337	F	NM_001080460; ENST00000340806; OTTHUMT00000378698	LRRIQ4	leucine-rich repeats and IQ motif containing 4	chr3	+	Coding	169821922	169837775
TC0300009455.hg.1	3.16	3.31	0.3	0.5	F	F	-1.11	0.6021	0.9894	0.5106	0.9505	F	NM_001304366; NM_182610; NR_130713; ENST00000335556; ENST00000428432; ENST00000487910; BC117339; OTTHUMT00000351959; OTTHUMT00000351960; OTTHUMT00000351961	SAMD7	sterile alpha motif domain containing 7	chr3	+	Multiple_Complex	169911572	169939175
TC0300009456.hg.1	3.24	2.94	0.09	0.14	F	F	1.23	0.2619	0.9623	0.4679	0.9438	F	ENST00000493762	RP11-379K17.2		chr3	+	Pseudogene	169931998	169933229
TC0300009457.hg.1	2.99	3.12	0.22	0.17	T	T	-1.09	0.9757	0.9998	0.9825	0.9982	T				chr3	+	NonCoding	169939712	169940197
TC0300009458.hg.1	12.68	12.78	0.08	0.18	T	T	-1.07	0.5747	0.9882	0.6458	0.9656	T	NM_003262; ENST00000337002; ENST00000460513; ENST00000461933; ENST00000469515; ENST00000469890; ENST00000470355; ENST00000480708; ENST00000481435; ENST00000487736; ENST00000497277; BC012035; OTTHUMT00000352043; OTTHUMT00000352044; OTTHUMT00000352046; OTTHUMT00000352047; OTTHUMT00000352049; OTTHUMT00000352050; OTTHUMT00000352051; OTTHUMT00000352052; OTTHUMT00000352053; OTTHUMT00000352054	SEC62	SEC62 homolog, preprotein translocation factor	chr3	+	Multiple_Complex	169966141	169998373
TC0300009459.hg.1	4.19	4.32	0.16	0.53	F	F	-1.1	0.9563	0.9996	0.9249	0.9941	F	NM_014373; ENST00000355897; ENST00000473675; ENST00000476668; ENST00000478364; ENST00000482710; ENST00000482813; ENST00000485735; ENST00000491740; ENST00000492492; ENST00000492924; BC000181; OTTHUMT00000352167; OTTHUMT00000352168; OTTHUMT00000352170; OTTHUMT00000352171; OTTHUMT00000352172; OTTHUMT00000352173; OTTHUMT00000352174; OTTHUMT00000352175; OTTHUMT00000352176; OTTHUMT00000352177	GPR160	G protein-coupled receptor 160	chr3	+	Multiple_Complex	170037929	170085403
TC0300009460.hg.1	4.41	4.35	0.32	0.45	T	T	1.04	0.7164	0.9932	0.6811	0.9683	T	seysmoyby.aAug10-unspliced	seysmoyby	Transcript Identified by AceView	chr3	+	Coding	170054813	170055187
TC0300009461.hg.1	2.83	2.8	0.36	0.23	F	F	1.02	0.3377	0.9713	0.189	0.876	F	uc062pvy.1	RNU4-38P	RNA, U4 small nuclear 38, pseudogene [Source:HGNC Symbol;Acc:HGNC:46974]	chr3	+	Small_RNA	170057301	170057429
TC0300009462.hg.1	4.78	4.94	0.03	0.21	T	T	-1.12	0.4424	0.979	0.7354	0.9754	T	vyjeybu.aAug10-unspliced	vyjeybu	Transcript Identified by AceView	chr3	+	Unassigned	170063715	170064541
TC0300009463.hg.1	3.25	4.01	0.73	0.52	F	F	-1.69	0.9046	0.9987	0.9905	0.9988	F	ENST00000599781.1; OTTHUMT00000470047; uc062pwe.1	RP11-379K17.12	novel transcript, antisense to PHC3	chr3	+	NonCoding	170087810	170089590
TC0300009464.hg.1	6.98	6.97	0.17	0.14	T	T	1.01	0.8795	0.998	0.8335	0.9854	T				chr3	+	NonCoding	170121566	170129489
TC0300009465.hg.1	4.25	4.32	0.34	0.46	T	T	-1.05	0.9827	0.9998	0.8469	0.9869	T	skeejeybu.aAug10-unspliced	skeejeybu	Transcript Identified by AceView	chr3	+	Coding	170126522	170127085
TC0300009466.hg.1	3.75	4.48	0.35	0.48	T	T	-1.66	0.0656	0.8881	0.1287	0.8487	T	uc062pwm.1	RNU6-315P	RNA, U6 small nuclear 315, pseudogene [Source:HGNC Symbol;Acc:HGNC:47278]	chr3	+	Small_RNA	170149845	170149951
TC0300009467.hg.1	3.6	3.71	0.17	0.08	F	F	-1.08	0.6132	0.9904	0.8259	0.9849	F				chr3	+	NonCoding	170186890	170191453
TC0300009468.hg.1	12.71	12.71	0.12	0.21	T	T	-1	0.5562	0.987	0.1231	0.8446	T	NM_002740; ENST00000295797; ENST00000476635; ENST00000482353; ENST00000483697; ENST00000485837; ENST00000488541; ENST00000493761; BC022016; OTTHUMT00000316866; OTTHUMT00000317123; OTTHUMT00000317124; OTTHUMT00000317125; OTTHUMT00000317126; OTTHUMT00000352344; OTTHUMT00000352345	PRKCI	protein kinase C, iota	chr3	+	Multiple_Complex	170222365	170305982
TC0300009469.hg.1	12.79	12.94	0.41	0.25	T	T	-1.11	0.3553	0.9724	0.0307	0.7014	T	ENST00000363248; uc021xhf.3	Y_RNA	Y RNA [Source:RFAM;Acc:RF00019]	chr3	+	NonCoding	170244782	170244881
TC0300009470.hg.1	2.72	2.38	0.08	0.43	F	F	1.26	0.1953	0.9501	0.025	0.6789	F	ENST00000466291.1; OTTHUMT00000352343; plorswoybu.aAug10; uc062pww.1	RP11-543D10.2; plorswoybu	novel transcript; Transcript Identified by AceView	chr3	+	NonCoding	170328438	170354439
TC0300009471.hg.1	10.74	10.55	0.13	0.11	T	T	1.14	0.4862	0.9823	0.6482	0.9656	T	NM_001145097; NM_001145098; NM_001248008; NM_005414; ENST00000259119; ENST00000413427; ENST00000426052; ENST00000458537; ENST00000465590; ENST00000470571; ENST00000476188; ENST00000477216; ENST00000490894; ENST00000490989; BC059386; OTTHUMT00000352351; OTTHUMT00000352404; OTTHUMT00000352405; OTTHUMT00000352407; OTTHUMT00000352408; OTTHUMT00000352409; OTTHUMT00000352410; OTTHUMT00000352411; OTTHUMT00000352412; OTTHUMT00000352413	SKIL	SKI-like proto-oncogene	chr3	+	Multiple_Complex	170357678	170397227
TC0300009472.hg.1	2.61	2.47	0.7	0.03	F	F	1.1	0.0694	0.8911	0.0678	0.7922	F	barjoybu.aAug10-unspliced	barjoybu	Transcript Identified by AceView	chr3	+	Unassigned	170382985	170384040
TC0300009473.hg.1	5.12	5.02	0.51	0.12	T	T	1.07	0.5487	0.9857	0.81	0.9833	T	ENST00000468232.1; OTTHUMT00000352589; uc062pxd.1	RP11-469J4.3	novel transcript	chr3	+	NonCoding	170410512	170418615
TC0300009474.hg.1	4.63	4.05	0.13	0.22	T	T	1.5	0.0138	0.7069	0.0155	0.6106	T	NM_001185056; NM_005602; ENST00000064724; ENST00000468358; ENST00000471373; ENST00000477531; ENST00000480067; ENST00000486429; ENST00000486975; ENST00000488989; ENST00000489485; BC013577; OTTHUMT00000352403; OTTHUMT00000352414; OTTHUMT00000352442; OTTHUMT00000352444; OTTHUMT00000352590; OTTHUMT00000352591; OTTHUMT00000352592; OTTHUMT00000352593; OTTHUMT00000352594	CLDN11	claudin 11	chr3	+	Multiple_Complex	170418865	170860380
TC0300009475.hg.1	2.76	2.74	0.09	0.19	F	F	1.02	0.7684	0.9939	0.2221	0.8865	F	NR_106886	MIR6828	microRNA 6828	chr3	+	Multiple_Complex	170423103	170423162
TC0300009476.hg.1	3.73	3.97	0.28	0.22	T	T	-1.18	0.0679	0.8889	0.1472	0.8572	T	ENST00000463294	KRT8P13	keratin 8 pseudogene 13 [Source:HGNC Symbol;Acc:HGNC:33365]	chr3	+	Pseudogene	170495627	170496636
TC0300009477.hg.1	2.15	2.58	0.13	0.22	F	F	-1.35	0.2437	0.9597	0.3318	0.9205	F				chr3	+	NonCoding	170591128	170594032
TC0300009478.hg.1	3.44	3.56	0.14	0.05	F	T	-1.09	0.4486	0.9797	0.1854	0.8747	F	ENST00000497988; ENST00000497988.1; OTTHUMT00000352445; uc062pxm.1	LOC101928583; RP11-373E16.3	uncharacterized LOC101928583; novel transcript	chr3	+	NonCoding	170656562	170662123
TC0300009479.hg.1	2.99	2.92	0.94	0.32	F	F	1.05	0.3206	0.9701	0.5275	0.9524	F				chr3	+	NonCoding	170874622	170904386
TC0300009480.hg.1	3.84	4.02	0.03	0.08	T	T	-1.13	0.4231	0.9769	0.1737	0.8715	T				chr3	+	NonCoding	170908854	170916015
TC0300009481.hg.1	3.36	3.6	0.06	0.35	F	F	-1.18	0.3991	0.9752	0.5923	0.9612	F				chr3	+	NonCoding	170992849	170993603
TC0300009482.hg.1	4.21	4.1	0.15	0.43	T	T	1.08	0.691	0.9921	0.3993	0.9342	T	pukabu.aAug10-unspliced	pukabu	Transcript Identified by AceView	chr3	+	NonCoding	171053652	171061331
TC0300009483.hg.1	3.27	4.01	0.33	0.4	F	F	-1.66	0.0649	0.8875	0.0813	0.8091	F	glysmoyby.aAug10-unspliced	glysmoyby	Transcript Identified by AceView	chr3	+	Coding	171170994	171172455
TC0300009484.hg.1	2.22	2.25	0.58	0.2	F	F	-1.02	0.4837	0.9819	0.7728	0.9793	F				chr3	+	NonCoding	171363142	171379737
TC0300009485.hg.1	2.52	2.3	0.04	0.36	F	F	1.17	0.9044	0.9987	0.9777	0.9982	F	sparkybu.aAug10-unspliced	sparkybu	Transcript Identified by AceView	chr3	+	Coding	171398676	171399038
TC0300009486.hg.1	4.01	4.07	0.43	0.4	T	T	-1.04	0.6141	0.9904	0.8749	0.9898	T	ENST00000410574	Y_RNA	Y RNA [Source:RFAM;Acc:RF00019]	chr3	+	NonCoding	171439526	171439627
TC0300009487.hg.1	5.26	5.39	0.16	0.21	T	T	-1.09	0.8498	0.9975	0.9699	0.9979	T	ENST00000623631; OTTHUMT00000431171; uc062pyh.1	RP11-185E8.2	TEC	chr3	+	NonCoding	171460612	171462256
TC0300009488.hg.1	4.24	4.72	0.68	0.35	F	T	-1.39	0.0724	0.8948	0.1811	0.8745	F	ENST00000467896.2; OTTHUMT00000353026; uc062pyi.1	RP11-185E8.1	novel transcript	chr3	+	NonCoding	171468083	171469633
TC0300009489.hg.1	5.18	4.96	0.57	0.31	T	T	1.16	0.4277	0.9783	0.484	0.946	T	ENST00000420943	RP11-263C16.2		chr3	+	Multiple_Complex	171534423	171534615
TC0300009490.hg.1	3.97	3.28	0.19	0.22	F	F	1.61	0.0216	0.7798	0.0399	0.7318	F				chr3	+	NonCoding	171594745	171600413
TC0300009491.hg.1	2.88	3.02	0.18	0.39	F	F	-1.1	0.4487	0.9798	0.5302	0.9529	F				chr3	+	NonCoding	171617860	171646676
TC0300009492.hg.1	3.75	3.59	0.43	0.31	F	F	1.12	0.5331	0.985	0.804	0.9825	F				chr3	+	NonCoding	171634675	171637245
TC0300009493.hg.1	2.76	2.6	0.47	0.94	F	F	1.12	0.391	0.9742	0.1372	0.8522	F				chr3	+	NonCoding	171637506	171637926
TC0300009494.hg.1	3.42	3.41	0.2	0.28	F	F	1	0.8522	0.9975	0.3719	0.9293	F				chr3	+	NonCoding	171691967	171698946
TC0300009495.hg.1	5.6	5.23	0.42	0.25	T	T	1.3	0.5691	0.9877	0.8342	0.9855	T				chr3	+	NonCoding	171779280	171780188
TC0300009496.hg.1	3.26	2.65	0.41	0.78	F	F	1.53	0.8374	0.997	0.1225	0.8444	F				chr3	+	NonCoding	171800313	171808290
TC0300009497.hg.1	3.4	3.67	0.38	0.39	F	T	-1.2	0.3211	0.9701	0.5638	0.9572	F	NM_001164436; ENST00000334567; ENST00000420375; ENST00000450693; ENST00000469981; ENST00000619900; OTTHUMT00000346158; OTTHUMT00000346320; OTTHUMT00000346321; OTTHUMT00000346406; uc003fhw.2	TMEM212	transmembrane protein 212	chr3	+	Multiple_Complex	171843349	171938715
TC0300009498.hg.1	3.44	2.82	0.12	0.13	F	F	1.53	0.044	0.8536	0.1165	0.8407	F	ENST00000456146.1; OTTHUMT00000346407; uc062pzc.1	TMEM212-IT1; RP11-85P9.2	TMEM212 intronic transcript 1 (non-protein coding) [Source:HGNC Symbol;Acc:HGNC:41505]; novel transcript; TMEM212 intronic transcript 1 [Source:HGNC Symbol;Acc:HGNC:41505]	chr3	+	NonCoding	171894436	171895240
TC0300009499.hg.1	3.23	3.23	0.16	0.07	T	T	-1	0.5877	0.9892	0.7823	0.9804	T				chr3	+	NonCoding	171961125	171995316
TC0300009500.hg.1	17.01	16.75	0.05	0.09	T	T	1.19	0.1466	0.9352	0.0208	0.6501	T	NM_001135095; NM_022763; ENST00000336824; ENST00000415807; ENST00000416957; ENST00000421757; ENST00000423424; ENST00000443501; ENST00000469491; ENST00000476794; ENST00000478016; ENST00000483344; ENST00000490832; ENST00000494000; BC039297; OTTHUMT00000345618; OTTHUMT00000345619; OTTHUMT00000345620; OTTHUMT00000345621; OTTHUMT00000345622; OTTHUMT00000345624; OTTHUMT00000345625; OTTHUMT00000345626; OTTHUMT00000345627; OTTHUMT00000345628; OTTHUMT00000345954; OTTHUMT00000345955	FNDC3B	fibronectin type III domain containing 3B	chr3	+	Multiple_Complex	172039628	172401665
TC0300009501.hg.1	4.22	4.09	0.71	0.23	T	F	1.09	0.424	0.9771	0.4412	0.9405	F	jorkarbu.aAug10-unspliced	jorkarbu	Transcript Identified by AceView	chr3	+	Unassigned	172104576	172105637
TC0300009502.hg.1	3.69	4.7	0.6	0.75	F	T	-2.01	0.1444	0.9352	0.3043	0.9133	F	spykarbu.aAug10-unspliced	spykarbu	Transcript Identified by AceView	chr3	+	Coding	172216574	172218405
TC0300009503.hg.1	5.34	5.43	0.17	0.17	T	T	-1.06	0.6208	0.9909	0.2844	0.9074	T	ENST00000484215; uc062pzk.1	RN7SL141P	RNA, 7SL, cytoplasmic 141, pseudogene [Source:HGNC Symbol;Acc:HGNC:46157]	chr3	+	NonCoding	172237326	172237594
TC0300009504.hg.1	5.82	5.66	0.18	0.03	T	T	1.12	0.2851	0.9652	0.4378	0.9401	T	farkeebu.aAug10-unspliced	farkeebu	Transcript Identified by AceView	chr3	+	Coding	172334150	172334640
TC0300009505.hg.1	5.19	6.14	0.32	0.98	T	T	-1.93	0.3045	0.9681	0.5623	0.9572	T	floygobo.aAug10-unspliced	floygobo	Transcript Identified by AceView	chr3	+	Unassigned	172390822	172391980
TC0300009506.hg.1	6.14	6.46	0.23	0.21	T	T	-1.24	0.1223	0.9253	0.0656	0.7906	T	glawgobo.aAug10-unspliced	glawgobo	Transcript Identified by AceView	chr3	+	Unassigned	172393052	172394116
TC0300009507.hg.1	3.67	3.32	0.22	0.2	T	F	1.28	0.0766	0.8983	0.1939	0.8766	F				chr3	+	NonCoding	172409153	172412257
TC0300009508.hg.1	4.47	4.57	0.41	0.09	T	T	-1.07	0.6554	0.9916	0.7151	0.9728	T				chr3	+	NonCoding	172417601	172425666
TC0300009509.hg.1	4.87	4.39	0.23	0.41	T	T	1.4	0.6132	0.9904	0.5799	0.9589	T				chr3	+	NonCoding	172448458	172453092
TC0300009510.hg.1	3.72	3.4	1.07	0.23	F	F	1.25	0.2661	0.963	0.1933	0.8763	F				chr3	+	NonCoding	172453867	172457843
TC0300009511.hg.1	8.74	8.7	0.17	0.13	T	T	1.03	0.9406	0.9995	0.971	0.9979	T				chr3	+	NonCoding	172478501	172479380
TC0300009512.hg.1	2.51	2.95	0.14	0.45	F	F	-1.36	0.3141	0.9691	0.3964	0.9337	F				chr3	+	NonCoding	172502053	172505554
TC0300009513.hg.1	3.41	3.53	0.18	0	T	T	-1.09	0.2375	0.959	0.4057	0.9349	T	slawkeebu.aAug10-unspliced; snukeebu.aAug10-unspliced; starkeebu.aAug10-unspliced	slawkeebu; snukeebu; starkeebu	Transcript Identified by AceView	chr3	+	Multiple_Complex	172506827	172517454
TC0300009514.hg.1	2.51	2.8	0.58	0.28	F	F	-1.22	0.9577	0.9996	0.9462	0.9957	F	ENST00000429380	AC007919.18		chr3	+	Multiple_Complex	172522228	172522444
TC0300009515.hg.1	3.16	3.33	0.13	0.16	F	F	-1.13	0.3107	0.9685	0.4809	0.9455	F				chr3	+	NonCoding	172530749	172559404
TC0300009516.hg.1	3.49	3.44	0.32	0.32	T	T	1.04	0.8522	0.9975	0.9435	0.9956	T				chr3	+	NonCoding	172560382	172586307
TC0300009517.hg.1	5.36	5.53	0.31	0.21	T	T	-1.12	0.2929	0.9669	0.5592	0.9569	T				chr3	+	NonCoding	172595811	172601287
TC0300009518.hg.1	3.62	3.95	0.42	0.13	T	T	-1.25	0.8041	0.9955	0.8364	0.9856	T				chr3	+	Multiple_Complex	172606229	172645171
TC0300009519.hg.1	3.36	3.47	0.73	0.15	F	F	-1.08	0.9025	0.9985	0.9917	0.9989	F				chr3	+	NonCoding	172628487	172630321
TC0300009520.hg.1	3.2	3.22	0.17	0.16	F	F	-1.02	0.9489	0.9995	0.7829	0.9804	F				chr3	+	NonCoding	172652307	172677013
TC0300009521.hg.1	2.67	2.77	0.43	0.22	F	F	-1.07	0.8173	0.9959	0.171	0.8705	F	ENST00000444110	AC007919.19		chr3	+	Multiple_Complex	172680714	172681224
TC0300009522.hg.1	3.07	2.96	0.44	0.37	F	F	1.08	0.6304	0.991	0.686	0.969	F	uc062qaa.1	RNU6-547P	RNA, U6 small nuclear 547, pseudogene [Source:HGNC Symbol;Acc:HGNC:47510]	chr3	+	Small_RNA	172703124	172703225
TC0300009523.hg.1	3.72	3.62	0.11	0.3	T	T	1.07	0.3148	0.9691	0.0922	0.8208	T				chr3	+	NonCoding	172709997	172726163
TC0300009524.hg.1	10.08	10.01	0.28	0.42	T	T	1.04	0.3174	0.9698	0.1611	0.8657	T	NM_001258315; NM_001258316; NM_018098; ENST00000232458; ENST00000366090; ENST00000366254; ENST00000392692; ENST00000415665; ENST00000417960; ENST00000426894; ENST00000428567; ENST00000437296; ENST00000438041; ENST00000441497; ENST00000444250; ENST00000460860; ENST00000486027; ENST00000487073; ENST00000540509; BC112086; OTTHUMT00000345629; OTTHUMT00000345993; OTTHUMT00000345994; OTTHUMT00000345995; OTTHUMT00000346159; OTTHUMT00000346161; OTTHUMT00000346162; OTTHUMT00000346163; OTTHUMT00000346164; OTTHUMT00000346165; OTTHUMT00000346166; OTTHUMT00000346167; OTTHUMT00000346363; OTTHUMT00000346364; OTTHUMT00000346365	ECT2	epithelial cell transforming 2	chr3	+	Multiple_Complex	172750682	172821474
TC0300009525.hg.1	5.06	4.45	0.17	0.51	T	T	1.53	0.3924	0.9742	0.6783	0.9679	T	flawkerbu.aAug10-unspliced	flawkerbu	Transcript Identified by AceView	chr3	+	Coding	172792604	172793227
TC0300009526.hg.1	4.84	4.71	0.14	0.09	T	T	1.1	0.5333	0.985	0.261	0.8993	T	ploykerbu.aAug10-unspliced	ploykerbu	Transcript Identified by AceView	chr3	+	NonCoding	172825125	172833703
TC0300009527.hg.1	4.22	4.4	0.36	0.26	T	F	-1.13	0.4165	0.9767	0.698	0.9709	F				chr3	+	NonCoding	172832081	172856422
TC0300009528.hg.1	3.66	3.78	0.35	0.22	F	F	-1.09	0.6733	0.9916	0.1496	0.8589	F				chr3	+	NonCoding	172969927	172971282
TC0300009529.hg.1	2.37	2.32	0.23	0.07	F	F	1.03	0.8535	0.9975	0.911	0.9928	F	ENST00000447709.1; OTTHUMT00000347063; uc062qap.1	RP11-324C10.1	novel transcript	chr3	+	NonCoding	173153737	173336965
TC0300009530.hg.1	2.67	2.69	0.27	0.25	F	F	-1.01	0.8153	0.9959	0.9707	0.9979	F	misuyu.aAug10	misuyu	Transcript Identified by AceView	chr3	+	Coding	173276746	173282020
TC0300009531.hg.1	10.52	10.9	0.13	0.1	T	T	-1.3	0.1834	0.9479	0.3162	0.9171	T	NM_014932; ENST00000361589; ENST00000401917; ENST00000413821; ENST00000415045; ENST00000423427; ENST00000457714; ENST00000466350; ENST00000469564; ENST00000469727; ENST00000482120; ENST00000490929; BC032555; OTTHUMT00000347054; OTTHUMT00000347055; OTTHUMT00000347056; OTTHUMT00000347058; OTTHUMT00000347060; OTTHUMT00000347062; OTTHUMT00000347112; OTTHUMT00000347113; OTTHUMT00000347114; OTTHUMT00000347115	NLGN1	neuroligin 1	chr3	+	Multiple_Complex	173396284	174286644
TC0300009532.hg.1	3.45	3.87	0.23	0.22	T	T	-1.34	0.3665	0.9733	0.3505	0.9245	T	ENST00000449016	RP11-521A24.1		chr3	+	Multiple_Complex	173644231	173644711
TC0300009533.hg.1	4.72	4.28	0.59	1.79	F	F	1.35	0.766	0.9938	0.6629	0.9661	F	choykeybu.aAug10-unspliced	choykeybu	Transcript Identified by AceView	chr3	+	Coding	173757273	173758298
TC0300009534.hg.1	6.76	6.85	0.1	0.24	T	T	-1.07	0.566	0.9877	0.209	0.8822	T	reekorbu.aAug10-unspliced	reekorbu	Transcript Identified by AceView	chr3	+	Unassigned	174019561	174024160
TC0300009535.hg.1	5.6	5.86	0.69	0.48	T	T	-1.2	0.291	0.9664	0.4019	0.9344	T	ENST00000517173	RN7SKP234	RNA, 7SK small nuclear pseudogene 234 [Source:HGNC Symbol;Acc:HGNC:45958]	chr3	+	NonCoding	174057641	174057864
TC0300009536.hg.1	4.37	4.52	0.08	0.34	F	F	-1.1	0.9871	0.9998	0.9513	0.9965	F				chr3	+	NonCoding	174228394	174230014
TC0300009537.hg.1	5.92	5.99	0.13	0.27	T	T	-1.05	0.735	0.9934	0.8877	0.9909	T	plokorbu.aAug10-unspliced	plokorbu	Transcript Identified by AceView	chr3	+	Coding	174276171	174276677
TC0300009538.hg.1	3.36	3.11	0.53	0.53	F	F	1.19	0.5033	0.9831	0.5456	0.9554	F				chr3	+	NonCoding	174365692	174370636
TC0300009539.hg.1	5.7	5.72	0.06	0.33	T	T	-1.01	0.895	0.9983	0.8914	0.9915	T	ENST00000435269	RP11-393N4.2		chr3	+	Pseudogene	174377244	174378005
TC0300009541.hg.1	6.22	5.86	0.36	0.24	T	T	1.28	0.5063	0.9831	0.7933	0.9815	T	waromo.aAug10-unspliced	waromo	Transcript Identified by AceView	chr3	+	Coding	174453076	174456411
TC0300009542.hg.1	3.28	3.59	0.14	0.63	F	T	-1.23	0.1855	0.9479	0.3731	0.9295	F	logarbo.aAug10-unspliced	logarbo	Transcript Identified by AceView	chr3	+	Coding	174500583	174501075
TC0300009543.hg.1	3.36	3.61	0.23	0.76	T	F	-1.19	0.29	0.9662	0.4469	0.9416	F	stukorbu.aAug10-unspliced	stukorbu	Transcript Identified by AceView	chr3	+	Unassigned	174519280	174522951
TC0300009544.hg.1	4.53	4.22	0.54	0.54	T	T	1.25	0.2331	0.9582	0.1095	0.8348	T	ENST00000517211; uc062qbe.1	RN7SKP40	RNA, 7SK small nuclear pseudogene 40 [Source:HGNC Symbol;Acc:HGNC:45764]	chr3	+	NonCoding	174631823	174632102
TC0300009545.hg.1	5.16	4.31	0.38	0.64	T	T	1.81	0.3026	0.9681	0.5383	0.9542	T	gleeskeeby.aAug10-unspliced; mikayu.aAug10-unspliced	gleeskeeby; mikayu	Transcript Identified by AceView	chr3	+	Multiple_Complex	174835129	174839976
TC0300009546.hg.1	3.14	2.77	0.19	0.48	F	F	1.29	0.9826	0.9998	0.6832	0.9687	F				chr3	+	NonCoding	174848044	174855788
TC0300009547.hg.1	4.57	4.09	0.69	0.15	F	F	1.39	0.1989	0.9501	0.2152	0.8838	F	mykoybu.aAug10-unspliced	mykoybu	Transcript Identified by AceView	chr3	+	Unassigned	174872789	174875662
TC0300009548.hg.1	4.82	5.34	0.32	0.37	F	T	-1.44	0.3037	0.9681	0.3372	0.9217	F	blawkoybu.aAug10-unspliced	blawkoybu	Transcript Identified by AceView	chr3	+	Coding	175232096	175232629
TC0300009549.hg.1	3.41	3.05	0.53	0.47	F	F	1.28	0.7141	0.993	0.2944	0.9109	F	NR_039952; ENST00000577469; uc021xhq.1	MIR4789	microRNA 4789	chr3	+	Precursor_microRNA	175369540	175369621
TC0300009550.hg.1	7.25	6.72	0.12	0.74	T	T	1.45	0.3877	0.9739	0.2967	0.9119	T	uc021xhr.2	RNU4-91P	RNA, U4 small nuclear 91, pseudogene [Source:HGNC Symbol;Acc:HGNC:47027]	chr3	+	Small_RNA	175609479	175609613
TC0300009551.hg.1	2.73	2.89	0.26	0.28	F	F	-1.12	0.616	0.9904	0.7051	0.9719	F	deylabu.aAug10-unspliced	deylabu	Transcript Identified by AceView	chr3	+	Coding	175674579	175676741
TC0300009552.hg.1	4.25	4.07	0.24	0.32	T	F	1.13	0.3566	0.9724	0.1083	0.8329	F	uc062qbk.1	RNU6-1317P	RNA, U6 small nuclear 1317, pseudogene [Source:HGNC Symbol;Acc:HGNC:48280]	chr3	+	Small_RNA	175767558	175767661
TC0300009553.hg.1	2.87	2.96	0.61	0.31	F	F	-1.07	0.2434	0.9596	0.3911	0.9328	F				chr3	+	NonCoding	175823206	175827525
TC0300009554.hg.1	3.71	4.11	0.27	0.17	T	T	-1.33	0.4557	0.9802	0.743	0.9761	T				chr3	+	NonCoding	175877560	175879845
TC0300009555.hg.1	3.36	3.17	0.31	0.21	T	T	1.14	0.1795	0.9465	0.364	0.9281	T				chr3	+	NonCoding	175895966	175916800
TC0300009556.hg.1	4.04	4.07	0.15	0.11	T	T	-1.02	0.7286	0.9932	0.8725	0.9895	T	ENST00000604457	RP11-809F4.4		chr3	+	Multiple_Complex	176069107	176069252
TC0300009557.hg.1	3.01	3	0.14	0.03	F	F	1.01	0.7226	0.9932	0.9088	0.9927	F				chr3	+	NonCoding	176113761	176123696
TC0300009558.hg.1	4.66	4.77	0.62	0.12	T	T	-1.08	0.5721	0.9879	0.8466	0.9869	T	zorlabu.aAug10; zorlabu.bAug10-unspliced	zorlabu	Transcript Identified by AceView	chr3	+	Unassigned	176192938	176212284
TC0300009559.hg.1	4.48	4.32	0.22	0.12	F	F	1.12	0.7643	0.9936	0.9505	0.9964	F				chr3	+	NonCoding	176220012	176243775
TC0300009560.hg.1	3.67	3.19	0.06	0.42	F	F	1.39	0.122	0.9253	0.2731	0.9033	F				chr3	+	NonCoding	176285139	176297399
TC0300009561.hg.1	3.32	2.86	0.22	0.3	F	F	1.37	0.0803	0.9004	0.1047	0.8296	F				chr3	+	NonCoding	176306484	176311868
TC0300009562.hg.1	4.59	4.4	0.09	0.41	T	T	1.14	0.2944	0.9669	0.3148	0.9171	T				chr3	+	NonCoding	176323768	176328445
TC0300009563.hg.1	2.66	2.32	0.1	0.02	F	F	1.27	0.0684	0.8891	0.1555	0.8618	F				chr3	+	NonCoding	176468261	176471331
TC0300009564.hg.1	3.02	2.68	0.5	0.22	F	F	1.26	0.2541	0.9604	0.4258	0.938	F				chr3	+	NonCoding	176544706	176565434
TC0300009565.hg.1	3.18	2.99	0.17	0.48	F	F	1.14	0.6996	0.9921	0.774	0.9794	F				chr3	+	NonCoding	176642122	176642954
TC0300009566.hg.1	3.01	3.13	0.16	0.09	F	F	-1.09	0.7798	0.994	0.9561	0.9969	F				chr3	+	NonCoding	176693752	176718576
TC0300009567.hg.1	3.31	2.55	0.42	0.06	F	F	1.69	0.0495	0.8634	0.1339	0.8509	F	uc062qbp.1	RNA5SP147	5S ribosomal pseudogene 147 [Source:HGNC Symbol;Acc:HGNC:43047]	chr3	+	Ribosomal	176763233	176763341
TC0300009568.hg.1	3.38	3.61	0.09	0.2	F	F	-1.18	0.1856	0.9479	0.2254	0.8882	F				chr3	+	NonCoding	176848668	176921583
TC0300009569.hg.1	3.59	3.66	0.41	0.28	T	T	-1.05	0.9103	0.9992	0.9283	0.9943	T				chr3	+	NonCoding	176850381	176867166
TC0300009570.hg.1	3.34	2.96	0.37	0.28	F	F	1.3	0.5533	0.9867	0.1911	0.876	F				chr3	+	NonCoding	177014491	177019382
TC0300009571.hg.1	5.22	5.77	0.15	0.28	T	T	-1.46	0.1695	0.9424	0.2092	0.8822	T				chr3	+	NonCoding	177027783	177033022
TC0300009572.hg.1	4.47	4.19	0.35	0.13	T	T	1.21	0.3054	0.9681	0.3839	0.9313	T	ENST00000454723.2; korlybu.aAug10; OTTHUMT00000347990; OTTHUMT00000475982; uc062qbu.1; uc062qbv.1	TBL1XR1-AS1; korlybu; RP11-484D18.2	TBL1XR1 antisense RNA 1 [Source:HGNC Symbol;Acc:HGNC:41243]; Transcript Identified by AceView; novel transcript	chr3	+	NonCoding	177037405	177047923
TC0300009573.hg.1	2.81	3.03	0.28	0.29	F	F	-1.16	0.8417	0.9974	0.6262	0.9638	F				chr3	+	NonCoding	177190665	177194305
TC0300009574.hg.1	4.74	4.96	0.1	0.14	T	T	-1.16	0.2101	0.9519	0.4416	0.9406	T				chr3	+	NonCoding	177196525	177234884
TC0300009575.hg.1	3.53	3.13	0.05	0.35	T	T	1.32	0.59	0.9893	0.4271	0.9383	T	NR_047465; ENST00000425388	LINC00501	long intergenic non-protein coding RNA 501	chr3	+	NonCoding	177294442	177323435
TC0300009576.hg.1	3.38	3.04	0.18	0.34	F	F	1.27	0.5219	0.985	0.8041	0.9825	F	NR_047568	LINC00578	long intergenic non-protein coding RNA 578	chr3	+	Multiple_Complex	177441921	177752704
TC0300009577.hg.1	3.77	3.83	0.35	0.42	F	F	-1.04	0.7367	0.9934	0.8115	0.9833	F				chr3	+	NonCoding	177651538	177654893
TC0300009578.hg.1	2.29	2.6	0.36	0.19	F	F	-1.24	0.9954	0.9998	0.996	0.9994	F	ENST00000423466.2; OTTHUMT00000348098; uc062qcw.1	RP11-114M1.1	novel transcript	chr3	+	NonCoding	177683627	177691250
TC0300009579.hg.1	4.86	4.9	0.17	0.4	T	T	-1.03	0.4472	0.9793	0.2548	0.8964	T				chr3	+	NonCoding	177765336	177767288
TC0300009580.hg.1	3.03	4.25	0.33	0.49	F	F	-2.33	0.0031	0.4553	0.0066	0.4928	F				chr3	+	NonCoding	177767493	177768051
TC0300009581.hg.1	3.19	3.1	0.21	0.42	T	F	1.06	0.7914	0.9942	0.8929	0.9915	F	NR_110826; ENST00000434309; ENST00000436078; ENST00000434309.1; ENST00000436078.1; kemura.aAug10; kemura.bAug10; OTTHUMT00000348099; OTTHUMT00000348100; uc062qcx.1	KCCAT211; RP11-91K9.1; kemura	renal clear cell carcinoma-associated transcript 211; Transcript Identified by AceView; novel transcript	chr3	+	NonCoding	177816865	177899224
TC0300009582.hg.1	4.25	4.12	0.37	0.5	F	F	1.1	0.8308	0.9969	0.7428	0.9761	F				chr3	+	NonCoding	177819605	177821104
TC0300009583.hg.1	3.07	2.84	0.46	0.21	F	F	1.17	0.0208	0.7765	0.0549	0.7735	F	ENST00000450500.1; OTTHUMT00000348197; uc062qcy.1	RP11-2L8.1	novel transcript	chr3	+	NonCoding	177906925	177937662
TC0300009584.hg.1	3.39	3.47	0.1	0.18	T	T	-1.06	0.2818	0.9649	0.5413	0.9546	T	fleysnyby.aAug10-unspliced	fleysnyby	Transcript Identified by AceView	chr3	+	Coding	177914362	177915047
TC0300009585.hg.1	2.96	3.12	0.3	0.22	F	T	-1.11	0.3677	0.9733	0.2892	0.9096	F				chr3	+	NonCoding	178050064	178066322
TC0300009586.hg.1	3.84	3.61	0.29	0.4	T	T	1.17	0.361	0.9729	0.6157	0.9627	T				chr3	+	NonCoding	178138802	178182943
TC0300009587.hg.1	4.15	3.01	0.24	0.21	F	F	2.2	0.0049	0.534	0.008	0.5208	F				chr3	+	NonCoding	178191407	178199047
TC0300009589.hg.1	3.11	3.72	0.63	0.5	F	F	-1.53	0.4181	0.9768	0.6831	0.9686	F	skoylobu.aAug10	skoylobu	Transcript Identified by AceView	chr3	+	Unassigned	178342909	178347515
TC0300009590.hg.1	3.38	3.73	0.06	0.15	T	T	-1.27	0.1567	0.9375	0.0784	0.8049	T	snoylobu.aAug10-unspliced	snoylobu	Transcript Identified by AceView	chr3	+	Unassigned	178521054	178521642
TC0300009591.hg.1	3.08	2.54	0.3	0.05	F	F	1.45	0.0747	0.8963	0.1653	0.8676	F	keylarbu.aAug10-unspliced	keylarbu	Transcript Identified by AceView	chr3	+	Unassigned	178603163	178604410
TC0300009592.hg.1	4.22	4.1	0.63	0.61	F	F	1.08	0.9384	0.9995	0.334	0.9209	F	smorsnyby.aAug10-unspliced	smorsnyby	Transcript Identified by AceView	chr3	+	Coding	178672170	178673450
TC0300009593.hg.1	2.33	2.59	0.1	0.11	F	F	-1.2	0.411	0.9766	0.5862	0.9598	F	nargawbo.aAug10-unspliced	nargawbo	Transcript Identified by AceView	chr3	+	Unassigned	178742934	178743791
TC0300009594.hg.1	3.13	3.18	0.25	0.11	F	F	-1.04	0.9043	0.9987	0.4805	0.9455	F				chr3	+	NonCoding	178998832	179013769
TC0300009595.hg.1	4.03	2.99	0.57	0.21	F	F	2.07	0.0059	0.5706	0.0146	0.601	F	ENST00000363746; uc062qdw.1	Y_RNA	Y RNA [Source:RFAM;Acc:RF00019]	chr3	+	NonCoding	179097731	179097840
TC0300009596.hg.1	2.93	2.8	0.13	0.24	F	F	1.09	0.5286	0.985	0.2166	0.8844	F				chr3	+	NonCoding	179132285	179142501
TC0300009597.hg.1	12.47	12.25	0.1	0.14	T	T	1.16	0.4582	0.9802	0.3383	0.9217	T	NM_006218; ENST00000263967; ENST00000462255; ENST00000468036; ENST00000477735; BC113601; BC113603; OTTHUMT00000348409; OTTHUMT00000348478; OTTHUMT00000348479; OTTHUMT00000348480	PIK3CA	phosphatidylinositol-4,5-bisphosphate 3-kinase, catalytic subunit alpha	chr3	+	Multiple_Complex	179148114	179240093
TC0300009598.hg.1	4.8	4.49	0.25	0.19	T	T	1.23	0.2307	0.9579	0.1903	0.876	T	komura.aAug10-unspliced	komura	Transcript Identified by AceView	chr3	+	Unassigned	179175661	179178080
TC0300009599.hg.1	5.54	5.56	0.4	0.29	T	T	-1.01	0.5844	0.9891	0.1837	0.8746	T				chr3	+	NonCoding	179265763	179266714
TC0300009600.hg.1	11.43	11.46	0.24	0.07	T	T	-1.03	0.6732	0.9916	0.3515	0.9249	T	NM_001303425; NM_001303426; NM_016331; ENST00000326361; ENST00000466264; ENST00000466663; ENST00000481587; ENST00000483460; ENST00000484866; ENST00000491818; ENST00000494234; ENST00000496856; ENST00000621687; BC020500; BC026181; OTTHUMT00000348854; OTTHUMT00000348855; OTTHUMT00000348856; OTTHUMT00000348901; OTTHUMT00000348902; OTTHUMT00000348903; OTTHUMT00000348904; OTTHUMT00000348905; OTTHUMT00000348906	ZNF639	zinc finger protein 639	chr3	+	Multiple_Complex	179322991	179338583
TC0300009601.hg.1	6.74	6.52	0.32	0.41	T	T	1.16	0.8427	0.9974	0.7041	0.9718	T	ENST00000569932.1; OTTHUMT00000431175; uc062qel.1	RP11-255C15.3	novel transcript	chr3	+	NonCoding	179340322	179342312
TC0300009602.hg.1	11.08	11.09	0.2	0.06	T	T	-1.01	0.5945	0.9893	0.0277	0.6918	T	NM_033540; ENST00000263969; ENST00000357390; ENST00000466287; ENST00000467174; ENST00000471841; ENST00000474903; ENST00000480636; ENST00000482661; ENST00000489329; BC040557; OTTHUMT00000348654; OTTHUMT00000348655; OTTHUMT00000348656; OTTHUMT00000348657; OTTHUMT00000348658; OTTHUMT00000348659; OTTHUMT00000348660; OTTHUMT00000348661; OTTHUMT00000348853	MFN1	mitofusin 1	chr3	+	Multiple_Complex	179347692	179394931
TC0300009603.hg.1	6.37	6.51	0.52	0.17	T	T	-1.1	0.8079	0.9955	0.7568	0.9773	T	rerleebu.aAug10-unspliced	rerleebu	Transcript Identified by AceView	chr3	+	Unassigned	179370729	179371365
TC0300009604.hg.1	5.04	4.34	0.13	0.69	T	T	1.62	0.4514	0.9802	0.6446	0.9655	T	ENST00000495081.2; ENST00000598857.1; ENST00000600539.1; OTTHUMT00000348852; OTTHUMT00000461149; OTTHUMT00000462280; uc062qeu.1; uc062qev.1; uc062qew.1	AC007620.3	novel transcript	chr3	+	NonCoding	179396961	179399191
TC0300009605.hg.1	4.01	4	0.64	0.11	T	T	1	0.4222	0.9768	0.7142	0.9726	T	ENST00000608131.1; OTTHUMT00000472230; uc062qez.1	RP11-145M9.5	novel transcript, antisense to GNB4	chr3	+	NonCoding	179405448	179405944
TC0300009606.hg.1	5.01	5.31	0.25	0.55	T	T	-1.23	0.4063	0.9763	0.6602	0.9659	T	ENST00000483867	MTHFD2P7	methylenetetrahydrofolate dehydrogenase (NADP+ dependent) 2, methenyltetrahydrofolate cyclohydrolase pseudogene 7 [Source:HGNC Symbol;Acc:HGNC:48865]	chr3	+	Pseudogene	179464346	179465328
TC0300009607.hg.1	11.23	11.58	0.22	0.31	T	T	-1.27	0.1048	0.9148	0.0831	0.8111	T				chr3	+	NonCoding	179493739	179494178
TC0300009608.hg.1	3.51	3.39	0.31	0.3	T	T	1.09	0.7021	0.9922	0.1872	0.8754	T				chr3	+	NonCoding	179545466	179559473
TC0300009609.hg.1	11.27	11.4	0.03	0.31	T	T	-1.09	0.853	0.9975	0.6356	0.9651	T	NM_004301; NM_177989; NM_178042; ENST00000392662; ENST00000429709; ENST00000450518; ENST00000461125; ENST00000467383; ENST00000467615; ENST00000468767; ENST00000479056; ENST00000484312; ENST00000486471; ENST00000487978; ENST00000490364; ENST00000491202; ENST00000494843; BC000949; BC001391; BC036371; OTTHUMT00000349599; OTTHUMT00000349600; OTTHUMT00000349604; OTTHUMT00000349605; OTTHUMT00000349606; OTTHUMT00000349607; OTTHUMT00000349609; OTTHUMT00000349610; OTTHUMT00000349611; OTTHUMT00000349612; OTTHUMT00000349613; OTTHUMT00000349614; OTTHUMT00000349616	ACTL6A	actin-like 6A	chr3	+	Multiple_Complex	179562880	179588420
TC0300009610.hg.1	13.95	13.99	0.11	0.31	T	T	-1.03	0.898	0.9983	0.2251	0.8882	T	NM_001199957; NM_001199958; NM_002492; ENST00000259037; ENST00000359944; ENST00000468210; ENST00000471112; ENST00000472629; ENST00000473500; ENST00000476587; ENST00000477177; ENST00000480374; ENST00000482604; ENST00000488002; ENST00000491054; ENST00000493716; ENST00000493866; ENST00000496904; ENST00000611971; BC005271; BC009796; BC093071; OTTHUMT00000348937; OTTHUMT00000348938; OTTHUMT00000348939; OTTHUMT00000348940; OTTHUMT00000349075; OTTHUMT00000349076; OTTHUMT00000349077; OTTHUMT00000349078; OTTHUMT00000349079; OTTHUMT00000349080; OTTHUMT00000349081; OTTHUMT00000349082; OTTHUMT00000349083; OTTHUMT00000349084; OTTHUMT00000349086	NDUFB5	NADH dehydrogenase (ubiquinone) 1 beta subcomplex, 5, 16kDa	chr3	+	Multiple_Complex	179604690	179627647
TC0300009611.hg.1	3.11	2.97	0.19	0.29	F	F	1.1	0.7276	0.9932	0.7589	0.9777	F				chr3	+	NonCoding	179640554	179641202
TC0300009612.hg.1	3.4	3.04	0.19	0.71	F	F	1.29	0.7615	0.9936	0.0691	0.7931	F				chr3	+	NonCoding	179645930	179647046
TC0300009613.hg.1	8.12	7.99	0.14	0.34	T	T	1.09	0.3416	0.9717	0.6009	0.9616	T	NM_003940; ENST00000263966; ENST00000482333; ENST00000496897; ENST00000497155; ENST00000497380; BC016146; OTTHUMT00000349617; OTTHUMT00000349618; OTTHUMT00000349619; OTTHUMT00000349621; OTTHUMT00000349622	USP13	ubiquitin specific peptidase 13 (isopeptidase T-3)	chr3	+	Multiple_Complex	179652755	179789401
TC0300009614.hg.1	4.09	3.93	0.47	0.15	T	T	1.11	0.8986	0.9983	0.9253	0.9941	T	ENST00000602704.1; OTTHUMT00000467522; uc062qgj.1	RP11-494H4.3	novel transcript	chr3	+	NonCoding	179804063	179804366
TC0300009615.hg.1	2.91	3.04	0.3	0.2	F	F	-1.09	0.2962	0.9669	0.3684	0.9284	F	ENST00000466064.1; OTTHUMT00000348576; uc062qgp.1	PEX5L-AS1; RP11-791G22.2	PEX5L antisense RNA 1 [Source:HGNC Symbol;Acc:HGNC:41251]; novel transcript	chr3	+	NonCoding	179875376	179881609
TC0300009616.hg.1	3.72	3.45	0.34	0.21	T	T	1.21	0.4468	0.9791	0.6998	0.9714	T	NR_110059; NR_110060; NR_110061; ENST00000462801	PEX5L-AS2	PEX5L antisense RNA 2	chr3	+	NonCoding	179898148	179921899
TC0300009617.hg.1	3.53	3.07	0.18	0.37	T	F	1.38	0.0291	0.8126	0.0472	0.7554	F	forleybu.aAug10-unspliced	forleybu	Transcript Identified by AceView	chr3	+	Coding	179942320	179942814
TC0300009618.hg.1	3.62	3.55	0.26	0.46	F	F	1.05	0.8437	0.9974	0.9456	0.9956	F				chr3	+	NonCoding	179956644	180111980
TC0300009619.hg.1	2.76	2.62	0.25	0.23	F	F	1.1	0.9458	0.9995	0.3318	0.9205	F				chr3	+	NonCoding	180037228	180037467
TC0300009620.hg.1	3.56	4.09	0.16	0.28	F	F	-1.44	0.0336	0.8258	0.0805	0.8087	F	ENST00000480688; ENST00000633048	GAPDHP36; RP11-657G5.2	glyceraldehyde 3 phosphate dehydrogenase pseudogene 36 [Source:HGNC Symbol;Acc:HGNC:37790]	chr3	+	Multiple_Complex	180201136	180213108
TC0300009621.hg.1	5.85	5.56	0.22	0.25	T	T	1.22	0.3023	0.9681	0.5706	0.9577	T	ENST00000493579	RP11-420J11.1		chr3	+	Multiple_Complex	180323107	180325059
TC0300009622.hg.1	3.86	3.3	0.57	0.26	F	F	1.48	0.1821	0.9479	0.0721	0.7978	F	ENST00000464537; ENST00000488262; ENST00000464537.1; ENST00000488262.1; feeswerby.aAug10; OTTHUMT00000349801; OTTHUMT00000349802; uc062qgu.1; uc062qgv.1	LOC100505609; RP11-420J11.2; feeswerby	uncharacterized LOC100505609; Transcript Identified by AceView; novel transcript	chr3	+	Multiple_Complex	180414174	180502948
TC0300009623.hg.1	3.35	3.07	0.44	0.38	F	F	1.21	0.9744	0.9998	0.7717	0.9793	F	uc062qgw.1	U8	U8 small nucleolar RNA [Source:RFAM;Acc:RF00096]	chr3	+	Small_RNA	180542701	180542836
TC0300009624.hg.1	4.12	4.24	0.64	0.25	T	T	-1.09	0.2639	0.9623	0.1288	0.8487	T	uc062qgy.1	RNU6-486P	RNA, U6 small nuclear 486, pseudogene [Source:HGNC Symbol;Acc:HGNC:47449]	chr3	+	Small_RNA	180581057	180581163
TC0300009625.hg.1	10.07	9.83	0.16	0.2	T	T	1.18	0.8726	0.9977	0.1548	0.8615	T	NM_001042601; NM_001288582; NM_133462; ENST00000296015; ENST00000382584; ENST00000412756; ENST00000462895; ENST00000465065; ENST00000465625; ENST00000470669; ENST00000487397; ENST00000491380; ENST00000492617; ENST00000495660; BC027990; OTTHUMT00000349786; OTTHUMT00000349787; OTTHUMT00000349788; OTTHUMT00000349789; OTTHUMT00000349790; OTTHUMT00000349791; OTTHUMT00000349792; OTTHUMT00000349793; OTTHUMT00000349794; OTTHUMT00000349795; OTTHUMT00000349797	TTC14	tetratricopeptide repeat domain 14	chr3	+	Multiple_Complex	180602130	180618347
TC0300009626.hg.1	3.01	2.78	0.57	0.33	F	F	1.18	0.826	0.9969	0.6021	0.9618	F	ENST00000495357.1; glarleybu.aAug10; OTTHUMT00000349895; uc062qhk.1	CCDC39-AS1; glarleybu; RP11-496B10.5	CCDC39 antisense RNA 1 [Source:HGNC Symbol;Acc:HGNC:41089]; Transcript Identified by AceView; novel transcript	chr3	+	NonCoding	180680084	180700449
TC0300009627.hg.1	3.7	3.86	0.2	0.2	T	T	-1.11	0.9216	0.9995	0.9656	0.9975	T	ENST00000420887	RP11-259P15.3		chr3	+	Multiple_Complex	180820544	180821612
TC0300009629.hg.1	15.71	16.1	0.09	0.24	T	T	-1.32	0.034	0.8259	0.0035	0.3929	T	NR_004053; NR_075089; NR_075090; NR_075091; NR_075092; NR_075093; ENST00000460739; ENST00000461063; ENST00000466034; ENST00000469278; ENST00000472856; ENST00000476125; ENST00000476964; ENST00000477928; ENST00000485035; ENST00000487240; ENST00000490005; ENST00000491282; ENST00000492337; ENST00000493116; ENST00000493521; ENST00000497122; ENST00000498226; ENST00000498731; ENST00000593330; ENST00000593549; ENST00000594942; ENST00000595084; ENST00000595287; ENST00000595313; ENST00000596250; ENST00000597347; ENST00000597651; ENST00000597828; ENST00000598474; ENST00000598867; ENST00000599082; ENST00000600386; ENST00000600778; ENST00000600801; ENST00000600962; ENST00000616401; ENST00000625581; ENST00000626299; ENST00000626619; ENST00000626802; ENST00000626948; ENST00000627501; ENST00000627530; ENST00000627738; ENST00000628211; ENST00000628343; ENST00000628347; ENST00000628496; ENST00000628810; ENST00000629112; ENST00000629273; ENST00000629552; ENST00000629781; ENST00000629830; ENST00000630150; ENST00000630482; ENST00000630553; ENST00000630887; ENST00000631025	SOX2-OT	SOX2 overlapping transcript	chr3	+	Multiple_Complex	180989236	181836880
TC0300009630.hg.1	11.47	11.55	0.17	0.11	T	T	-1.06	0.8158	0.9959	0.306	0.9136	T	ENST00000487828	RP11-262M14.2		chr3	+	Multiple_Complex	181146233	181146463
TC0300009631.hg.1	14.96	14.89	0.14	0.66	T	T	1.05	0.9803	0.9998	0.5766	0.9584	T	NR_004394_9; NR_104080_9; NR_104084_9; NR_104088_4; NR_125730_9	RNU6-1; RNU6-9; RNU6-7; RNU6-8; RNU6-2	Homo sapiens RNA, U6 small nuclear 1 (RNU6-1), small nuclear RNA.; Homo sapiens RNA, U6 small nuclear 9 (RNU6-9), small nuclear RNA.; Homo sapiens RNA, U6 small nuclear 7 (RNU6-7), small nuclear RNA.; Homo sapiens RNA, U6 small nuclear 8 (RNU6-8), small nuclear RNA.; Homo sapiens RNA, U6 small nuclear 2 (RNU6-2), small nuclear RNA.	chr3	+	Small_RNA	181231737	181231843
TC0300009632.hg.1	16.21	16.32	0.06	0.06	T	T	-1.08	0.4244	0.9772	0.7175	0.973	T	NM_003106; ENST00000325404; BC013923; OTTHUMT00000350419	SOX2	SRY box 2	chr3	+	Coding	181711924	181714436
TC0300009633.hg.1	3.96	3.39	0.28	0.4	T	F	1.49	0.0357	0.8311	0.0841	0.8125	F	ENST00000578485; uc062qku.1	RN7SL703P	RNA, 7SL, cytoplasmic 703, pseudogene [Source:HGNC Symbol;Acc:HGNC:46719]	chr3	+	NonCoding	181813401	181813702
TC0300009634.hg.1	4.55	4.35	0.19	0.15	T	T	1.15	0.2683	0.9634	0.3573	0.9264	T				chr3	+	NonCoding	181866350	181867036
TC0300009635.hg.1	3.4	3.19	0.39	0.17	F	F	1.16	0.8683	0.9976	0.7873	0.9811	F				chr3	+	NonCoding	181941481	181943547
TC0300009636.hg.1	9.02	8.92	0.16	0.86	T	T	1.07	0.2692	0.9637	0.1111	0.8358	T	NR_104146; ENST00000467313; ENST00000474045; ENST00000476815; ENST00000482787; ENST00000490001; ENST00000596820; ENST00000600750; ENST00000608042; ENST00000608102; ENST00000608336; ENST00000609052; ENST00000609168; ENST00000609852; ENST00000610910; ENST00000614303; ENST00000619662; ENST00000625253; ENST00000625373; ENST00000625703; ENST00000625746; ENST00000625878; ENST00000627619; ENST00000627678; ENST00000627881; ENST00000628320; ENST00000628468; ENST00000628621; ENST00000628718; ENST00000628934; ENST00000629003; ENST00000629026; ENST00000629138; ENST00000630063; ENST00000630341; ENST00000630400; ENST00000630787; ENST00000631282	LINC01206	long intergenic non-protein coding RNA 1206	chr3	+	NonCoding	181952343	182010678
TC0300009637.hg.1	4.1	3.97	0.12	0.2	F	F	1.1	0.6182	0.9907	0.8714	0.9894	F	ENST00000516448	RN7SKP265	RNA, 7SK small nuclear pseudogene 265 [Source:HGNC Symbol;Acc:HGNC:45989]	chr3	+	NonCoding	181968459	181968681
TC0300009638.hg.1	3.07	2.84	0.09	0.22	F	F	1.17	0.7075	0.9926	0.5936	0.9612	F				chr3	+	NonCoding	182041357	182052285
TC0300009639.hg.1	3.5	3.35	0.26	0.24	F	F	1.11	0.5934	0.9893	0.5882	0.9604	F	ENST00000462382.1; OTTHUMT00000350463; skawvarbo.aAug10; uc062qmg.1	RP11-416O18.2; skawvarbo	novel transcript; Transcript Identified by AceView	chr3	+	NonCoding	182121884	182142137
TC0300009640.hg.1	2.84	2.93	0.06	0.49	F	F	-1.06	0.7232	0.9932	0.7635	0.9783	F				chr3	+	NonCoding	182218945	182220344
TC0300009641.hg.1	4.26	4.24	0.22	0.03	T	T	1.01	0.9936	0.9998	0.8253	0.9848	T				chr3	+	NonCoding	182347357	182347780
TC0300009642.hg.1	3.26	3.64	0.31	0.38	F	F	-1.3	0.3318	0.9707	0.471	0.944	F	ENST00000473893.1; OTTHUMT00000350613; uc062qmh.1	RP11-338L18.1	novel transcript	chr3	+	NonCoding	182365146	182368256
TC0300009643.hg.1	3.23	3.11	0.22	0.37	F	F	1.09	0.7593	0.9936	0.3511	0.9248	F				chr3	+	NonCoding	182482947	182488226
TC0300009644.hg.1	4.16	4.27	0.2	0.46	T	T	-1.08	0.3429	0.9717	0.5618	0.9572	T	ENST00000469911	RPL7L1P8	ribosomal protein L7 like 1 pseudogene 8 [Source:HGNC Symbol;Acc:HGNC:39490]	chr3	+	Pseudogene	182610674	182611414
TC0300009645.hg.1	4.44	4.5	0.2	0.11	T	T	-1.04	0.8139	0.9959	0.9019	0.9922	T				chr3	+	NonCoding	182619516	182626848
TC0300009646.hg.1	2.26	2.44	0.29	0.08	F	F	-1.14	0.8951	0.9983	0.5089	0.9505	F	ENST00000492416.2; OTTHUMT00000350610; uc062qmj.1	RP11-646E18.2	novel transcript	chr3	+	NonCoding	182644214	182655880
TC0300009647.hg.1	3.98	4.14	0.06	0.16	T	T	-1.11	0.2723	0.9638	0.5186	0.9512	T				chr3	+	NonCoding	182683683	182753087
TC0300009648.hg.1	2.94	2.67	0.13	0.34	F	F	1.21	0.4596	0.9806	0.6595	0.9659	F	ENST00000491689	RP11-646E18.3		chr3	+	Multiple_Complex	182691928	182692285
TC0300009649.hg.1	3.12	3.87	0.39	0.46	F	F	-1.69	0.0218	0.7798	0.0628	0.7878	F				chr3	+	NonCoding	182717293	182721048
TC0300009650.hg.1	5.51	4.59	0.32	0.23	T	T	1.88	0.008	0.6229	0.0192	0.6356	T				chr3	+	NonCoding	182768815	182782152
TC0300009651.hg.1	7.78	7.72	0.27	0.1	T	T	1.04	0.7391	0.9934	0.9258	0.9941	T	NM_014616; ENST00000323116; ENST00000466758; ENST00000475636; ENST00000482070; ENST00000482794; ENST00000484691; ENST00000490303; ENST00000491699; ENST00000493826; ENST00000498086; OTTHUMT00000350598; OTTHUMT00000350599; OTTHUMT00000350601; OTTHUMT00000350602; OTTHUMT00000350603; OTTHUMT00000350604; OTTHUMT00000350605; OTTHUMT00000350606; OTTHUMT00000350607; OTTHUMT00000350608; uc003fla.3	ATP11B	ATPase, class VI, type 11B	chr3	+	Multiple_Complex	182793500	182921635
TC0300009652.hg.1	3.17	4.19	0.48	0.64	F	F	-2.03	0.2701	0.9638	0.464	0.9433	F	spoyloybu.aAug10-unspliced	spoyloybu	Transcript Identified by AceView	chr3	+	Coding	182840314	182840984
TC0300009653.hg.1	3.49	3.53	0.47	0.16	F	F	-1.03	0.8588	0.9975	0.793	0.9815	F				chr3	+	NonCoding	182938158	182940163
TC0300009654.hg.1	6.03	5.63	0.49	0.25	T	T	1.31	0.9233	0.9995	0.4673	0.9438	T				chr3	+	NonCoding	182981394	182986960
TC0300009655.hg.1	3.08	3.21	0.08	0.39	F	F	-1.09	0.5945	0.9893	0.6835	0.9687	F				chr3	+	NonCoding	182992793	182995813
TC0300009656.hg.1	4.6	4.11	0.33	0.31	T	T	1.4	0.4878	0.9824	0.7665	0.9786	T				chr3	+	NonCoding	182999578	183000308
TC0300009657.hg.1	2.5	2.7	0.07	0.23	F	F	-1.15	0.3872	0.9739	0.5867	0.96	F				chr3	+	NonCoding	183005500	183015216
TC0300009658.hg.1	4.25	4.33	0.36	0.24	F	F	-1.06	0.7763	0.994	0.9456	0.9956	F	ENST00000471731.2; OTTHUMT00000350788; uc062qni.1	MCCC1-AS1; RP11-786O7.1	MCCC1 antisense RNA 1 [Source:HGNC Symbol;Acc:HGNC:40366]; novel transcript	chr3	+	NonCoding	183016255	183018659
TC0300009659.hg.1	3.54	2.85	0.36	0.18	T	F	1.6	0.0187	0.7607	0.0386	0.7279	F				chr3	+	NonCoding	183022629	183041615
TC0300009660.hg.1	3.1	3.15	0.27	0.29	F	T	-1.04	0.783	0.994	0.9169	0.9934	F				chr3	+	NonCoding	183099703	183114551
TC0300009661.hg.1	12.13	11.46	0.21	0.07	T	T	1.6	0.0137	0.7064	0.0262	0.6848	T	NM_032047; ENST00000326505; ENST00000460419; ENST00000462559; ENST00000464191; ENST00000464923; ENST00000465010; ENST00000477699; ENST00000480551; ENST00000481531; ENST00000488301; ENST00000493370; ENST00000496270; BC028058; OTTHUMT00000351009; OTTHUMT00000351010; OTTHUMT00000351011; OTTHUMT00000351012; OTTHUMT00000351013; OTTHUMT00000351014; OTTHUMT00000351015; OTTHUMT00000351016; OTTHUMT00000351017; OTTHUMT00000351018; OTTHUMT00000351019; OTTHUMT00000351020; uc003flk.3	B3GNT5	UDP-GlcNAc:betaGal beta-1,3-N-acetylglucosaminyltransferase 5	chr3	+	Multiple_Complex	183253244	183298504
TC0300009662.hg.1	4.96	4.53	0.65	0.21	T	T	1.35	0.8359	0.997	0.6284	0.9642	T	noymybu.aAug10-unspliced	noymybu	Transcript Identified by AceView	chr3	+	Unassigned	183255241	183256478
TC0300009663.hg.1	4.55	3.94	0.07	0.49	T	F	1.53	0.0416	0.8466	0.1073	0.8323	F				chr3	+	NonCoding	183304704	183318411
TC0300009664.hg.1	4.98	4.75	0.47	0.13	T	T	1.17	0.4448	0.979	0.3216	0.9182	T	klamybu.aAug10-unspliced	klamybu	Transcript Identified by AceView	chr3	+	Unassigned	183320656	183321316
TC0300009665.hg.1	7.2	7.07	0.1	0.28	T	T	1.09	0.5729	0.9879	0.8162	0.9838	T	NR_038301; NR_038302; ENST00000468380; ENST00000471496; ENST00000482098; ENST00000487386	LINC00888	long intergenic non-protein coding RNA 888	chr3	+	Multiple_Complex	183447586	183456024
TC0300009666.hg.1	9.46	9.83	1.04	0.59	T	T	-1.3	0.8595	0.9975	0.0517	0.766	T	uc062qoo.1	SNORA63	Small nucleolar RNA SNORA63 [Source:RFAM;Acc:RF00092]	chr3	+	Small_RNA	183451857	183451988
TC0300009667.hg.1	5.73	5.53	0.81	0.76	T	T	1.15	0.6843	0.9917	0.8029	0.9825	T	uc062qop.1	SNORA81	Small nucleolar RNA SNORA81 [Source:RFAM;Acc:RF01241]	chr3	+	Small_RNA	183452567	183452764
TC0300009668.hg.1	4.1	3.74	0.32	0.17	F	F	1.29	0.137	0.9316	0.2218	0.8863	F	uc062qor.1	SNORA4	Small nucleolar RNA SNORA4 [Source:RFAM;Acc:RF00394]	chr3	+	Small_RNA	183454128	183454262
TC0300009669.hg.1	2.56	2.5	0.23	0.24	F	F	1.04	0.7167	0.9932	0.6834	0.9687	F	maseyu.aAug10	maseyu	Transcript Identified by AceView	chr3	+	Unassigned	183493100	183508591
TC0300009670.hg.1	3.91	4.14	0.34	0.29	T	T	-1.17	0.8669	0.9976	0.2354	0.8913	T	NR_046687; ENST00000491676	KLHL6-AS1	KLHL6 antisense RNA 1	chr3	+	NonCoding	183548735	183552326
TC0300009671.hg.1	4.14	4.18	0.09	0.27	T	T	-1.03	0.5028	0.9831	0.7526	0.9768	T	rormubu.aAug10	rormubu	Transcript Identified by AceView	chr3	+	NonCoding	183580342	183591949
TC0300009672.hg.1	3	2.87	0.22	0.13	F	F	1.09	0.5697	0.9877	0.4569	0.9425	F	ENST00000474767	RP11-14I2.2		chr3	+	Multiple_Complex	183613620	183616742
TC0300009673.hg.1	8.09	8.53	0.22	0.59	T	T	-1.36	0.9013	0.9985	0.7446	0.9762	T	NM_017644; ENST00000242810; ENST00000427201; ENST00000437402; ENST00000454495; ENST00000454652; ENST00000461813; ENST00000468001; ENST00000468101; ENST00000473045; ENST00000475827; ENST00000476808; ENST00000481126; ENST00000482138; ENST00000492409; ENST00000493074; BC142993; OTTHUMT00000346584; OTTHUMT00000346586; OTTHUMT00000346588; OTTHUMT00000346589; OTTHUMT00000346598; OTTHUMT00000346599; OTTHUMT00000346600; OTTHUMT00000350140; OTTHUMT00000350141; OTTHUMT00000350142; OTTHUMT00000350143; OTTHUMT00000350144; OTTHUMT00000350145; OTTHUMT00000350146; OTTHUMT00000350147	KLHL24	kelch-like family member 24	chr3	+	Multiple_Complex	183635568	183684516
TC0300009674.hg.1	6.12	5.69	0.14	0.47	T	T	1.34	0.1944	0.9501	0.0535	0.7706	T	weymubu.aAug10-unspliced	weymubu	Transcript Identified by AceView	chr3	+	Unassigned	183636861	183637526
TC0300009675.hg.1	6.91	7.18	0.04	0.1	T	T	-1.21	0.2278	0.9573	0.308	0.9145	T	chamubu.aAug10	chamubu	Transcript Identified by AceView	chr3	+	Unassigned	183637612	183639260
TC0300009676.hg.1	5.98	5.73	0.68	0.38	T	T	1.18	0.4419	0.979	0.556	0.9565	T	shermubu.aAug10-unspliced	shermubu	Transcript Identified by AceView	chr3	+	Unassigned	183641514	183642608
TC0300009677.hg.1	10.79	10.61	0.13	0.05	T	T	1.13	0.2705	0.9638	0.0728	0.7992	T	NM_018023; ENST00000305135; ENST00000432781; ENST00000468850; ENST00000472593; ENST00000481343; ENST00000497765; BC150273; OTTHUMT00000346507; OTTHUMT00000346509; OTTHUMT00000346510; OTTHUMT00000346511; OTTHUMT00000346512; OTTHUMT00000346513; uc003fly.2	YEATS2	YEATS domain containing 2	chr3	+	Multiple_Complex	183697818	183812625
TC0300009678.hg.1	2.62	2.89	0.38	0.3	F	T	-1.21	0.5125	0.9838	0.7999	0.9821	F	kloymobu.aAug10-unspliced	kloymobu	Transcript Identified by AceView	chr3	+	Coding	183819550	183820349
TC0300009679.hg.1	4.54	4.79	0.14	0.35	T	T	-1.19	0.1562	0.9375	0.3513	0.9249	T	gersnoby.aAug10-unspliced	gersnoby	Transcript Identified by AceView	chr3	+	Unassigned	183824319	183825271
TC0300009680.hg.1	2.62	3.68	0.87	0.41	F	F	-2.08	0.2767	0.9641	0.5081	0.9504	F	smarmobu.aAug10-unspliced	smarmobu	Transcript Identified by AceView	chr3	+	Unassigned	183831712	183832185
TC0300009681.hg.1	4.57	4.61	0.17	0.16	T	T	-1.03	0.8364	0.997	0.9306	0.9946	T	ENST00000416648; ENST00000445165	RPSAP31	ribosomal protein SA pseudogene 31 [Source:HGNC Symbol;Acc:HGNC:35558]	chr3	+	Multiple_Complex	183884924	183888449
TC0300009682.hg.1	5.85	5.88	0.04	0.17	T	T	-1.02	0.9545	0.9996	0.855	0.9877	T	NR_039650; ENST00000584360	MIR4448	microRNA 4448	chr3	+	Precursor_microRNA	183886800	183886885
TC0300009683.hg.1	2.85	2.98	0.26	0.38	F	F	-1.1	0.1795	0.9465	0.2295	0.8894	F				chr3	+	NonCoding	183955569	183958158
TC0300009684.hg.1	2.72	2.78	0.19	0.3	T	T	-1.05	0.8677	0.9976	0.9777	0.9982	T	NR_046570; ENST00000422946	ABCC5-AS1	ABCC5 antisense RNA 1	chr3	+	Multiple_Complex	184006338	184011419
TC0300009685.hg.1	3.73	3.58	0.3	0.1	T	F	1.11	0.315	0.9691	0.4402	0.9404	F	NM_001145143; NM_001163646; NM_182537; ENST00000334128; ENST00000382489; ENST00000428798; ENST00000453435; BC101090; BC101091; OTTHUMT00000346289; OTTHUMT00000346290; OTTHUMT00000346291; OTTHUMT00000375854; uc003fmj.3	HTR3D	5-hydroxytryptamine (serotonin) receptor 3D, ionotropic	chr3	+	Coding	184031544	184039369
TC0300009686.hg.1	3.5	2.89	0.41	0.3	T	F	1.53	0.0383	0.84	0.0962	0.8247	F	NM_130770; ENST00000318351; BC131799; OTTHUMT00000346296	HTR3C	5-hydroxytryptamine (serotonin) receptor 3C, ionotropic	chr3	+	Coding	184053047	184060673
TC0300009687.hg.1	2.71	2.69	0.17	0.16	F	F	1.01	0.5372	0.9851	0.8191	0.9844	F	ENST00000445553	RP11-778D9.9		chr3	+	Multiple_Complex	184076779	184084219
TC0300009688.hg.1	3.31	3.45	0.31	0.27	T	T	-1.1	0.3103	0.9685	0.5195	0.9515	T	NM_001256613; NM_001256614; NM_182589; NM_198313; NM_198314; ENST00000335304; ENST00000415389; ENST00000425359; ENST00000431041; ENST00000436361; ENST00000440596; BC101182; BC101183; BC101185; OTTHUMT00000346282; OTTHUMT00000346283; OTTHUMT00000346284; OTTHUMT00000346285; OTTHUMT00000346287; OTTHUMT00000346288; uc003fmm.3; uc010hxq.3	HTR3E	5-hydroxytryptamine (serotonin) receptor 3E, ionotropic	chr3	+	Coding	184097064	184106995
TC0300009689.hg.1	4.77	4.68	0.1	0.27	T	T	1.06	0.9683	0.9996	0.9992	0.9998	T	OTTHUMT00000346292	HSP90AA5P	heat shock protein 90kDa alpha (cytosolic), class A member 5, pseudogene	chr3	+	Pseudogene	184115352	184117898
TC0300009690.hg.1	9.48	9.67	0.1	0.11	T	T	-1.13	0.4931	0.9827	0.711	0.9722	T	NM_003907; ENST00000273783; ENST00000432569; ENST00000432982; ENST00000444495; ENST00000465218; ENST00000468748; ENST00000471832; ENST00000479250; ENST00000479833; ENST00000481054; ENST00000484154; ENST00000491008; ENST00000491144; ENST00000492226; ENST00000492773; ENST00000493740; ENST00000498831; BC013590; OTTHUMT00000346168; OTTHUMT00000346169; OTTHUMT00000346170; OTTHUMT00000346171; OTTHUMT00000346172; OTTHUMT00000346173; OTTHUMT00000346174; OTTHUMT00000346175; OTTHUMT00000346176; OTTHUMT00000346177; OTTHUMT00000346178; OTTHUMT00000346179; OTTHUMT00000346180; OTTHUMT00000346181; OTTHUMT00000346182; OTTHUMT00000346183; OTTHUMT00000346333	EIF2B5	eukaryotic translation initiation factor 2B, subunit 5 epsilon, 82kDa	chr3	+	Multiple_Complex	184135022	184684758
TC0300009691.hg.1	8.96	9.45	0.26	0.28	T	T	-1.4	0.1854	0.9479	0.3122	0.9167	T	ENST00000433853	RP11-778D9.4		chr3	+	Pseudogene	184149704	184150435
TC0300009692.hg.1	13.84	13.86	0.06	0.1	T	T	-1.01	0.9409	0.9995	0.7974	0.9819	T	NM_004423; ENST00000313143; ENST00000423300; ENST00000431765; ENST00000435708; ENST00000462665; ENST00000467873; ENST00000478247; ENST00000478639; BC032459; OTTHUMT00000346184; OTTHUMT00000346185; OTTHUMT00000346187; OTTHUMT00000346188; OTTHUMT00000346189; OTTHUMT00000346190; OTTHUMT00000346191; OTTHUMT00000346192	DVL3	dishevelled segment polarity protein 3	chr3	+	Multiple_Complex	184155388	184173610
TC0300009693.hg.1	15.04	15.3	0.15	0.19	T	T	-1.2	0.1674	0.9412	0.2782	0.9054	T	NM_001025205; NM_001311198; NM_004068; ENST00000292807; ENST00000382456; ENST00000411763; ENST00000427072; ENST00000431779; ENST00000432591; ENST00000439647; ENST00000442686; ENST00000448139; ENST00000455925; ENST00000460862; ENST00000461733; ENST00000463935; ENST00000466598; ENST00000468048; ENST00000472560; ENST00000476434; ENST00000480260; ENST00000484469; ENST00000487958; ENST00000490151; ENST00000621863; BC004996; BC013796; BC014030; OTTHUMT00000346011; OTTHUMT00000346012; OTTHUMT00000346013; OTTHUMT00000346015; OTTHUMT00000346016; OTTHUMT00000346017; OTTHUMT00000346018; OTTHUMT00000346019; OTTHUMT00000346020; OTTHUMT00000346021; OTTHUMT00000346022; OTTHUMT00000346023; OTTHUMT00000346024; OTTHUMT00000346025; OTTHUMT00000346026; OTTHUMT00000346027; OTTHUMT00000346028; OTTHUMT00000346029; OTTHUMT00000346030; OTTHUMT00000346031; OTTHUMT00000346032	AP2M1	adaptor-related protein complex 2, mu 1 subunit	chr3	+	Multiple_Complex	184174689	184184091
TC0300009694.hg.1	8.61	8.17	0.09	0.12	T	T	1.36	0.0504	0.8643	0.1323	0.8505	T	NM_018358; ENST00000292808; ENST00000421340; ENST00000429586; ENST00000463685; ENST00000466416; ENST00000466742; ENST00000468892; ENST00000471226; ENST00000472608; ENST00000473311; ENST00000475728; ENST00000478288; ENST00000480539; ENST00000480562; ENST00000481116; ENST00000485921; ENST00000489719; ENST00000498136; BC009253; BC051754; BC051884; OTTHUMT00000346047; OTTHUMT00000346048; OTTHUMT00000346049; OTTHUMT00000346051; OTTHUMT00000346053; OTTHUMT00000346054; OTTHUMT00000346055; OTTHUMT00000346056; OTTHUMT00000346057; OTTHUMT00000346058; OTTHUMT00000346059; OTTHUMT00000346060; OTTHUMT00000346061; OTTHUMT00000346062; OTTHUMT00000346063; OTTHUMT00000346064; OTTHUMT00000346065; OTTHUMT00000346066	ABCF3	ATP binding cassette subfamily F member 3	chr3	+	Multiple_Complex	184186023	184194012
TC0300009695.hg.1	5.4	4.72	0.48	0.39	T	T	1.59	0.2633	0.9623	0.3721	0.9293	T	stamarbu.aAug10-unspliced	stamarbu	Transcript Identified by AceView	chr3	+	Coding	184224430	184224744
TC0300009696.hg.1	4.23	4.38	0.14	0.34	T	T	-1.11	0.7541	0.9934	0.9315	0.9947	T	NM_138345; ENST00000273794; ENST00000426955; ENST00000461141; ENST00000474580; ENST00000493493; ENST00000497229; BC136609; OTTHUMT00000346004; OTTHUMT00000346005; OTTHUMT00000346006; OTTHUMT00000346007; OTTHUMT00000346008; OTTHUMT00000346009	VWA5B2	von Willebrand factor A domain containing 5B2	chr3	+	Multiple_Complex	184230429	184242329
TC0300009697.hg.1	7.17	7.08	0.09	0.1	T	T	1.06	0.443	0.979	0.6499	0.9656	T	NR_030410; ENST00000408193; uc021xih.1	MIR1224	microRNA 1224	chr3	+	Precursor_microRNA	184241405	184241489
TC0300009698.hg.1	4.5	4.3	0.34	0.12	T	T	1.15	0.9772	0.9998	0.9554	0.9969	T	NM_001037324; NM_001100120; NM_001100121; NM_014693; NM_032331; ENST00000324557; ENST00000357474; ENST00000359140; ENST00000402825; ENST00000404464; ENST00000422932; ENST00000430587; ENST00000462596; ENST00000474750; ENST00000488401; ENST00000490579; BC142950; OTTHUMT00000318874; OTTHUMT00000318875; OTTHUMT00000318876; OTTHUMT00000318877; OTTHUMT00000345997; OTTHUMT00000345998; OTTHUMT00000345999; OTTHUMT00000346000; OTTHUMT00000346001; OTTHUMT00000346002; OTTHUMT00000346003; uc003fnk.4	ECE2	endothelin converting enzyme 2	chr3	+	Multiple_Complex	184249650	184293031
TC0300009699.hg.1	3.18	2.91	0.45	0.4	F	F	1.21	0.8978	0.9983	0.9583	0.997	F				chr3	+	NonCoding	184259897	184261187
TC0300009700.hg.1	4.49	4.52	0.11	0.24	T	T	-1.02	0.5089	0.9837	0.723	0.9734	T				chr3	+	NonCoding	184261584	184263868
TC0300009701.hg.1	14.84	14.37	0.19	0.12	T	T	1.39	0.0625	0.8838	0.1252	0.8461	T	NM_001278708; NM_001278709; NM_002808; ENST00000310118; ENST00000417952; ENST00000432855; ENST00000433010; ENST00000435761; ENST00000439383; ENST00000445558; ENST00000459910; ENST00000460628; ENST00000463602; ENST00000466987; ENST00000473991; ENST00000476461; ENST00000485937; ENST00000487475; ENST00000488085; ENST00000491149; ENST00000491494; ENST00000492191; ENST00000496925; BC002368; BC002997; BC007897; OTTHUMT00000345843; OTTHUMT00000345844; OTTHUMT00000345845; OTTHUMT00000345846; OTTHUMT00000345847; OTTHUMT00000345848; OTTHUMT00000345849; OTTHUMT00000345850; OTTHUMT00000345851; OTTHUMT00000345852; OTTHUMT00000345853; OTTHUMT00000345854; OTTHUMT00000345855; OTTHUMT00000345856; OTTHUMT00000345857; OTTHUMT00000345858; OTTHUMT00000345859; OTTHUMT00000345860; OTTHUMT00000345861; OTTHUMT00000345862	PSMD2	proteasome 26S subunit, non-ATPase 2	chr3	+	Multiple_Complex	184298709	184309054
TC0300009702.hg.1	13.81	13.8	0.02	0.11	T	T	1.01	0.9963	0.9998	0.9023	0.9922	T	NM_001194946; NM_001194947; NM_001291157; NM_004953; NM_182917; NM_198241; NM_198242; NM_198244; ENST00000319274; ENST00000342981; ENST00000346169; ENST00000350481; ENST00000352767; ENST00000382330; ENST00000392537; ENST00000411531; ENST00000413967; ENST00000414031; ENST00000421110; ENST00000422614; ENST00000424196; ENST00000426123; ENST00000427141; ENST00000427607; ENST00000427845; ENST00000428387; ENST00000434061; ENST00000435046; ENST00000440448; ENST00000441154; ENST00000442406; ENST00000444134; ENST00000444861; ENST00000448284; ENST00000450424; ENST00000455679; ENST00000456033; ENST00000457456; ENST00000460829; ENST00000464548; ENST00000466311; ENST00000475721; ENST00000478291; ENST00000482303; ENST00000484862; ENST00000485712; ENST00000493299; BC140892; BC140896; OTTHUMT00000345727; OTTHUMT00000345728; OTTHUMT00000345729; OTTHUMT00000345730; OTTHUMT00000345731; OTTHUMT00000345732; OTTHUMT00000345733; OTTHUMT00000345734; OTTHUMT00000345735; OTTHUMT00000345736; OTTHUMT00000345738; OTTHUMT00000345739; OTTHUMT00000345740; OTTHUMT00000345741; OTTHUMT00000345742; OTTHUMT00000345743; OTTHUMT00000345744; OTTHUMT00000345745; OTTHUMT00000345746; OTTHUMT00000345747; OTTHUMT00000345748; OTTHUMT00000345749; OTTHUMT00000345750; OTTHUMT00000345752; OTTHUMT00000345753; OTTHUMT00000345754; OTTHUMT00000345755; OTTHUMT00000345756; OTTHUMT00000345757; OTTHUMT00000345758; OTTHUMT00000345759; OTTHUMT00000345760; OTTHUMT00000345761; OTTHUMT00000345762; OTTHUMT00000345763; OTTHUMT00000345764; OTTHUMT00000390375	EIF4G1	eukaryotic translation initiation factor 4 gamma, 1	chr3	+	Multiple_Complex	184314495	184335358
TC0300009703.hg.1	4.55	4.21	0.17	0.26	T	T	1.26	0.3017	0.9681	0.4371	0.9401	T	NR_003055; ENST00000390856; uc003fnz.3	SNORD66	small nucleolar RNA, C/D box 66	chr3	+	Small_RNA	184325696	184325771
TC0300009704.hg.1	3.63	3.52	0.27	0.23	T	T	1.08	0.4378	0.9789	0.716	0.9729	T	NM_001171093; NM_144635; ENST00000310585; ENST00000340957; ENST00000383847; ENST00000418281; ENST00000418768; ENST00000433578; ENST00000450976; ENST00000453072; ENST00000487702; ENST00000497070; BC026221; BC037299; OTTHUMT00000343461; OTTHUMT00000343462; OTTHUMT00000343463; OTTHUMT00000343464; OTTHUMT00000343465; OTTHUMT00000343466; OTTHUMT00000343467; OTTHUMT00000343468; OTTHUMT00000345725; OTTHUMT00000345726; uc003fog.3	FAM131A	family with sequence similarity 131, member A	chr3	+	Multiple_Complex	184335926	184346275
TC0300009705.hg.1	3.07	2.88	0.12	0.3	F	F	1.14	0.5491	0.9859	0.6362	0.9651	F				chr3	+	NonCoding	184359049	184361507
TC0300009706.hg.1	11.2	10.84	0.19	0.3	T	T	1.28	0.1472	0.9352	0.1109	0.8358	T	NM_001278698; NM_001278699; NM_001278700; NM_001278714; NM_001278715; NM_006232; ENST00000412877; ENST00000429568; ENST00000430783; ENST00000438240; ENST00000443489; ENST00000452961; ENST00000455712; ENST00000456318; ENST00000460083; ENST00000476003; ENST00000488213; ENST00000489043; ENST00000490958; BC000739; OTTHUMT00000345558; OTTHUMT00000345559; OTTHUMT00000345560; OTTHUMT00000345561; OTTHUMT00000345562; OTTHUMT00000345563; OTTHUMT00000345564; OTTHUMT00000345565; OTTHUMT00000345566; OTTHUMT00000345567; OTTHUMT00000345568; OTTHUMT00000345569; OTTHUMT00000345570	POLR2H	polymerase (RNA) II (DNA directed) polypeptide H	chr3	+	Multiple_Complex	184361714	184368596
TC0300009707.hg.1	3.2	3.34	0.23	0.12	F	F	-1.1	0.8144	0.9959	0.8673	0.989	F				chr3	+	NonCoding	184378208	184379842
TC0300009708.hg.1	4.22	4.28	0.11	0.22	T	T	-1.04	0.8776	0.9979	0.7354	0.9753	T	NM_001304472; NM_001304473; NM_001304474; NM_003741; NR_130747; ENST00000204604; ENST00000348986; ENST00000356534; ENST00000420973; ENST00000448472; ENST00000450923; ENST00000459711; ENST00000460627; ENST00000461120; ENST00000461684; ENST00000464833; ENST00000470150; ENST00000482014; ENST00000482805; ENST00000485883; ENST00000486066; ENST00000496527; BC112345; OTTHUMT00000280432; OTTHUMT00000280433; OTTHUMT00000280434; OTTHUMT00000280435; OTTHUMT00000280436; OTTHUMT00000280438; OTTHUMT00000280439; OTTHUMT00000280440; OTTHUMT00000280441; OTTHUMT00000280442; OTTHUMT00000345495; OTTHUMT00000345496; OTTHUMT00000345497; OTTHUMT00000345498; OTTHUMT00000345499; OTTHUMT00000345500; OTTHUMT00000345501; uc003fov.3	CHRD	chordin	chr3	+	Multiple_Complex	184380073	184390736
TC0300009709.hg.1	5.25	4.93	0.32	0.11	T	T	1.25	0.1613	0.9392	0.2124	0.8832	T				chr3	+	NonCoding	184395443	184396343
TC0300009710.hg.1	2.88	3.21	0.21	0.25	F	F	-1.26	0.3626	0.9731	0.5345	0.9538	F	ENST00000419960; ENST00000478780; OTTHUMT00000345502; OTTHUMT00000345503; sokume.aAug10; uc062qws.1; uc062qwt.1	LOC105374250; RP11-433C9.2; sokume	uncharacterized LOC105374250; novel transcript; Transcript Identified by AceView	chr3	+	Multiple_Complex	184401537	184451130
TC0300009711.hg.1	2.36	2.5	0.1	0.06	F	F	-1.1	0.6936	0.9921	0.8499	0.9874	F	ENST00000451348.1; OTTHUMT00000345423; uc062qwu.1	EIF2B5-IT1; RP11-433C9.1	EIF2B5 intronic transcript 1 (non-protein coding) [Source:HGNC Symbol;Acc:HGNC:41330]; novel transcript; EIF2B5 intronic transcript 1 [Source:HGNC Symbol;Acc:HGNC:41330]	chr3	+	NonCoding	184505113	184508399
TC0300009712.hg.1	2.77	3.05	0.17	0.57	T	T	-1.22	0.2444	0.96	0.4932	0.9471	T	charmawbu.aAug10-unspliced	charmawbu	Transcript Identified by AceView	chr3	+	Coding	184547172	184547681
TC0300009713.hg.1	9.03	9.66	0.21	0.36	T	T	-1.55	0.0403	0.8411	0.0799	0.8073	T	NM_004443; ENST00000330394; ENST00000473079; ENST00000482987; BC052968; OTTHUMT00000345413; OTTHUMT00000345414; OTTHUMT00000345415	EPHB3	EPH receptor B3	chr3	+	Multiple_Complex	184561784	184582409
TC0300009714.hg.1	5.55	5.7	0.4	0.17	T	T	-1.11	0.4775	0.9814	0.7508	0.9766	T				chr3	+	NonCoding	184629492	184650796
TC0300009715.hg.1	2.8	2.57	0.34	0.16	F	F	1.18	0.9122	0.9992	0.4327	0.9399	F				chr3	+	NonCoding	184648034	184649247
TC0300009716.hg.1	5.55	5.51	0.16	0.32	T	T	1.03	0.59	0.9893	0.4935	0.9471	T				chr3	+	NonCoding	184670578	184672713
TC0300009717.hg.1	3.33	3.52	0.05	0.17	T	T	-1.14	0.4098	0.9766	0.5662	0.9572	T				chr3	+	NonCoding	184689667	184692810
TC0300009718.hg.1	2.56	2.61	0.71	0.29	F	F	-1.04	0.5773	0.9888	0.837	0.9858	F				chr3	+	NonCoding	184702643	184708733
TC0300009719.hg.1	6.89	7.64	0.23	0.29	T	T	-1.68	0.0224	0.7848	0.0196	0.6376	T				chr3	+	NonCoding	184712194	184715477
TC0300009720.hg.1	6.56	6.79	0.13	0.18	T	T	-1.18	0.1491	0.9352	0.2972	0.9119	T	ENST00000610001.1; OTTHUMT00000472298; uc062qwy.1	RP11-329B9.4	novel transcript	chr3	+	NonCoding	184715592	184759673
TC0300009721.hg.1	4.04	4.27	0.08	0.41	T	T	-1.18	0.4862	0.9823	0.1102	0.8356	T	ENST00000609211.1; OTTHUMT00000472299; uc062qwz.1	RP11-329B9.3	novel transcript	chr3	+	NonCoding	184741937	184742462
TC0300009722.hg.1	2.56	2.58	0.07	0.17	F	F	-1.02	0.7005	0.9921	0.9139	0.993	F	ENST00000609524.1; OTTHUMT00000472300; uc062qxa.1	RP11-329B9.5	novel transcript	chr3	+	NonCoding	184742818	184743284
TC0300009723.hg.1	3.05	3.04	0.78	0.26	F	F	1.01	0.1874	0.9487	0.3775	0.93	F				chr3	+	NonCoding	184773376	184780730
TC0300009724.hg.1	10.35	10.52	0.07	0.08	T	T	-1.13	0.6149	0.9904	0.0075	0.5104	T	NM_001009921; NM_015303; ENST00000287546; ENST00000421069; ENST00000422105; ENST00000424463; ENST00000424721; ENST00000426319; ENST00000436792; ENST00000441141; ENST00000445089; ENST00000446204; ENST00000452140; ENST00000452666; ENST00000453056; ENST00000458721; ENST00000460158; ENST00000463687; ENST00000465213; ENST00000465818; ENST00000469479; ENST00000469713; ENST00000471655; ENST00000475580; ENST00000485024; ENST00000488255; ENST00000492449; ENST00000495190; ENST00000625842; ENST00000628962; BC140768; OTTHUMT00000345372; OTTHUMT00000345373; OTTHUMT00000345374; OTTHUMT00000345375; OTTHUMT00000345376; OTTHUMT00000345377; OTTHUMT00000345378; OTTHUMT00000345379; OTTHUMT00000345380; OTTHUMT00000345381; OTTHUMT00000345382; OTTHUMT00000345383; OTTHUMT00000345384; OTTHUMT00000345385; OTTHUMT00000345386; OTTHUMT00000345387; OTTHUMT00000345388; OTTHUMT00000345389; OTTHUMT00000345390; OTTHUMT00000345391; OTTHUMT00000345392; OTTHUMT00000345393; OTTHUMT00000345394; OTTHUMT00000345395; OTTHUMT00000345396; OTTHUMT00000484075; uc003fpc.1	VPS8	vacuolar protein sorting 8 homolog (S. cerevisiae)	chr3	+	Multiple_Complex	184812143	185052614
TC0300009725.hg.1	3.48	3.64	0.83	0.18	F	F	-1.12	0.8032	0.9955	0.8415	0.9866	F	peemeebu.aAug10-unspliced	peemeebu	Transcript Identified by AceView	chr3	+	Unassigned	185008028	185010008
TC0300009726.hg.1	3.23	3.2	0.38	0.16	F	F	1.02	0.5121	0.9838	0.2642	0.8996	F	VPS8.veAug10-unspliced	VPS8	Transcript Identified by AceView, Entrez Gene ID(s) 23355	chr3	+	Unassigned	185047810	185048381
TC0300009727.hg.1	5.12	3.88	1.24	0.42	T	F	2.35	0.2749	0.964	0.523	0.9517	F	VPS8.vdAug10-unspliced	VPS8	Transcript Identified by AceView, Entrez Gene ID(s) 23355	chr3	+	Unassigned	185048675	185049246
TC0300009728.hg.1	4.03	4.05	0.55	0.31	T	T	-1.01	0.7791	0.994	0.5255	0.9521	T	VPS8.uAug10-unspliced	VPS8	Transcript Identified by AceView, Entrez Gene ID(s) 23355	chr3	+	Unassigned	185049433	185050366
TC0300009729.hg.1	5.64	4.98	0.34	0.28	T	T	1.57	0.045	0.8558	0.0095	0.5446	T				chr3	+	NonCoding	185161099	185161824
TC0300009730.hg.1	3.71	3.43	0.15	0.36	F	F	1.21	0.2943	0.9669	0.4932	0.9471	F	NR_038990; ENST00000417720; ENST00000444571; uc003fpe.3	EHHADH-AS1	EHHADH antisense RNA 1	chr3	+	NonCoding	185162871	185191955
TC0300009731.hg.1	8.77	8.39	0.36	0.42	T	T	1.3	0.1453	0.9352	0.1137	0.8379	T	NM_001242314; NM_001242317; NM_004721; NR_038322; ENST00000265026; ENST00000420577; ENST00000424227; ENST00000428617; ENST00000433092; ENST00000438053; ENST00000438798; ENST00000439882; ENST00000443863; ENST00000446828; ENST00000447637; ENST00000448876; ENST00000454237; ENST00000455188; ENST00000477582; BC111726; OTTHUMT00000345268; OTTHUMT00000345269; OTTHUMT00000345270; OTTHUMT00000345271; OTTHUMT00000345272; OTTHUMT00000345273; OTTHUMT00000345274; OTTHUMT00000345275; OTTHUMT00000345276; OTTHUMT00000345277; OTTHUMT00000345278; OTTHUMT00000345279; OTTHUMT00000345280; OTTHUMT00000345281; OTTHUMT00000345282	MAP3K13	mitogen-activated protein kinase kinase kinase 13	chr3	+	Multiple_Complex	185282941	185489097
TC0300009732.hg.1	4.4	4.29	0.15	0.36	T	F	1.08	0.8779	0.9979	0.0481	0.7598	F				chr3	+	NonCoding	185309749	185310571
TC0300009733.hg.1	4.99	5.51	0.73	0.19	T	T	-1.44	0.8207	0.9964	0.8148	0.9838	T	jeemerbu.aAug10-unspliced	jeemerbu	Transcript Identified by AceView	chr3	+	Coding	185386779	185388142
TC0300009734.hg.1	4.17	4.33	0.39	0.24	T	T	-1.12	0.354	0.9722	0.0827	0.8102	T				chr3	+	NonCoding	185442219	185442319
TC0300009735.hg.1	2.52	2.75	0.19	0.14	F	F	-1.18	0.7009	0.9921	0.4373	0.9401	F				chr3	+	NonCoding	185499059	185500850
TC0300009736.hg.1	3.3	3.71	0.31	0.3	F	F	-1.33	0.3319	0.9707	0.3968	0.9337	F	stawmerbu.aAug10-unspliced	stawmerbu	Transcript Identified by AceView	chr3	+	Coding	185547684	185548300
TC0300009737.hg.1	3.55	4.17	0.41	0.53	F	F	-1.54	0.8342	0.9969	0.7142	0.9726	F	stormerbu.aAug10-unspliced	stormerbu	Transcript Identified by AceView	chr3	+	Coding	185571701	185572057
TC0300009738.hg.1	10.59	10.4	0.19	0.18	T	T	1.14	0.4449	0.979	0.2849	0.9076	T	NM_021627; ENST00000296257; ENST00000413407; ENST00000430355; ENST00000439684; ENST00000444509; ENST00000453532; ENST00000458551; ENST00000459883; ENST00000465201; ENST00000473760; ENST00000476011; ENST00000478001; ENST00000483005; BC040609; OTTHUMT00000345159; OTTHUMT00000345160; OTTHUMT00000345162; OTTHUMT00000345163; OTTHUMT00000345164; OTTHUMT00000345165; OTTHUMT00000345166; OTTHUMT00000345167; OTTHUMT00000345168; OTTHUMT00000345169; OTTHUMT00000345170; OTTHUMT00000345171; OTTHUMT00000345172	SENP2	SUMO1/sentrin/SMT3 specific peptidase 2	chr3	+	Multiple_Complex	185582496	185633551
TC0300009739.hg.1	4.4	4.36	0.33	0.37	T	F	1.02	0.7287	0.9932	0.7417	0.976	F	ENST00000455173	RP11-537I16.2		chr3	+	Multiple_Complex	185606575	185606873
TC0300009740.hg.1	2.84	2.78	0.07	0.02	F	F	1.04	0.8126	0.9959	0.8758	0.9899	F				chr3	+	NonCoding	185619921	185790505
TC0300009741.hg.1	2.75	2.82	0.4	0.36	F	F	-1.05	0.7233	0.9932	0.912	0.9928	F	sermeybu.aAug10-unspliced	sermeybu	Transcript Identified by AceView	chr3	+	Coding	185688764	185689277
TC0300009742.hg.1	4.49	4.39	0.16	0.06	T	T	1.07	0.7049	0.9924	0.8986	0.9919	T	NR_126326; ENST00000296270; ENST00000456447; ENST00000465364; ENST00000470754; ENST00000496717	IGF2BP2-AS1	IGF2BP2 antisense RNA 1	chr3	+	NonCoding	185712528	185729787
TC0300009743.hg.1	3.89	3.55	0.45	0.31	F	F	1.27	0.5047	0.9831	0.1378	0.8523	F	beemorbu.aAug10-unspliced	beemorbu	Transcript Identified by AceView	chr3	+	Unassigned	185782766	185783533
TC0300009744.hg.1	4.99	5.1	0.38	0.5	T	T	-1.08	0.7343	0.9934	0.9335	0.995	T				chr3	+	NonCoding	185826201	185827261
TC0300009745.hg.1	3.77	4.03	0.43	0.15	T	T	-1.19	0.8694	0.9976	0.5423	0.9546	T				chr3	+	NonCoding	185874307	185879416
TC0300009746.hg.1	3.44	3.65	0.41	1.07	F	F	-1.16	0.675	0.9917	0.5961	0.9614	F				chr3	+	NonCoding	185914374	185915622
TC0300009747.hg.1	6.85	6.44	0.16	0.74	T	T	1.33	0.0179	0.7503	0.0001	0.0755	T	NR_033752	LOC344887	NmrA-like family domain containing 1 pseudogene	chr3	+	Multiple_Complex	185959839	185980972
TC0300009748.hg.1	3.13	3.44	0.5	0.34	F	F	-1.24	0.7555	0.9934	0.68	0.9681	F				chr3	+	NonCoding	186009444	186012560
TC0300009749.hg.1	3.69	4.03	0.78	0.49	F	F	-1.26	0.695	0.9921	0.9017	0.9922	F				chr3	+	NonCoding	186012763	186015248
TC0300009750.hg.1	4.45	4.48	0.29	0.29	T	T	-1.01	0.9822	0.9998	0.9946	0.9991	T				chr3	+	NonCoding	186034893	186039159
TC0300009751.hg.1	2.57	2.36	0.12	0.17	F	F	1.16	0.4716	0.9813	0.1456	0.8563	F				chr3	+	NonCoding	186045527	186046390
TC0300009752.hg.1	3.35	2.75	0.22	0.64	F	F	1.51	0.1285	0.9271	0.2947	0.911	F	gawgerbo.aAug10-unspliced	gawgerbo	Transcript Identified by AceView	chr3	+	Unassigned	186050904	186051411
TC0300009753.hg.1	3.03	2.78	0.1	0.32	F	F	1.19	0.6089	0.99	0.848	0.9871	F	ENST00000453370.1; OTTHUMT00000344946; uc062ram.1	ETV5-AS1; RP11-443P15.3	ETV5 antisense RNA 1 [Source:HGNC Symbol;Acc:HGNC:40222]; novel trancript	chr3	+	NonCoding	186079170	186080947
TC0300009754.hg.1	2.89	2.77	0.48	0.27	F	F	1.09	0.5848	0.9891	0.6206	0.963	F				chr3	+	NonCoding	186109449	186111081
TC0300009756.hg.1	2.54	2.3	0.28	0.12	F	F	1.18	0.0795	0.9002	0.1826	0.8746	F				chr3	+	NonCoding	186130445	186132924
TC0300009757.hg.1	2.66	2.61	0.24	0.07	F	F	1.04	0.7211	0.9932	0.9337	0.995	F				chr3	+	NonCoding	186141441	186145774
TC0300009758.hg.1	3.97	4.07	0.1	0.09	T	T	-1.07	0.6773	0.9917	0.8555	0.9877	T				chr3	+	NonCoding	186178771	186183757
TC0300009759.hg.1	3.3	3.96	1.07	0.28	F	F	-1.58	0.813	0.9959	0.9711	0.9979	F				chr3	+	NonCoding	186183902	186185864
TC0300009760.hg.1	4.09	3.74	0.29	0.57	T	T	1.28	0.2713	0.9638	0.4318	0.9397	T				chr3	+	NonCoding	186189101	186194809
TC0300009761.hg.1	3.35	3.63	0.2	0.27	F	F	-1.21	0.2751	0.964	0.4604	0.9428	F				chr3	+	NonCoding	186195082	186196182
TC0300009762.hg.1	3.28	3.14	0.12	0.24	T	T	1.1	0.4641	0.981	0.4487	0.9419	T				chr3	+	NonCoding	186211154	186213889
TC0300009763.hg.1	4.71	5.31	0.46	0.22	T	T	-1.52	0.0488	0.8625	0.1328	0.8508	T	plymoybu.aAug10-unspliced	plymoybu	Transcript Identified by AceView	chr3	+	Coding	186243910	186244419
TC0300009764.hg.1	3.32	3.08	0.09	0.23	F	F	1.18	0.3761	0.9737	0.1423	0.8535	F				chr3	+	NonCoding	186399202	186412609
TC0300009765.hg.1	2.54	2.63	0.37	0.11	F	F	-1.07	0.8989	0.9985	0.2528	0.8956	F				chr3	+	NonCoding	186413495	186415205
TC0300009766.hg.1	3.16	2.99	0.24	0.17	T	T	1.13	0.4385	0.979	0.449	0.9419	T	ENST00000414102.1; ENST00000421006.1; ENST00000434896.1; ENST00000435548.1; OTTHUMT00000344796; OTTHUMT00000344797; OTTHUMT00000344798; OTTHUMT00000344799; sweymoybu.eAug10; uc062rbc.1; uc062rbd.1; uc062rbe.1; uc062rbf.1	RP11-78H24.1; sweymoybu	novel transcript; Transcript Identified by AceView	chr3	+	NonCoding	186439155	186457230
TC0300009767.hg.1	5.65	5.56	0.6	0.24	T	T	1.06	0.3613	0.9729	0.5928	0.9612	T	ENST00000456535.1; OTTHUMT00000344807; uc062rbj.1	RP11-48F14.2	novel transcript	chr3	+	NonCoding	186476727	186478370
TC0300009768.hg.1	2.98	2.66	0.13	0.11	T	T	1.25	0.0303	0.813	0.0554	0.7735	T				chr3	+	NonCoding	186493123	186495031
TC0300009769.hg.1	4.66	4.79	0.34	0.06	T	T	-1.09	0.5943	0.9893	0.7939	0.9816	T				chr3	+	NonCoding	186520383	186523775
TC0300009770.hg.1	2.6	2.86	0.18	0.19	F	F	-1.2	0.3364	0.971	0.6156	0.9626	F				chr3	+	NonCoding	186528806	186533061
TC0300009772.hg.1	3.45	3.16	0.28	0.13	T	T	1.22	0.2153	0.9531	0.3837	0.9313	T	NM_001622; ENST00000273784; ENST00000411641; ENST00000478441; BC048198; BC052590; OTTHUMT00000344761; OTTHUMT00000344762; OTTHUMT00000344763	AHSG	alpha-2-HS-glycoprotein	chr3	+	Multiple_Complex	186612923	186621318
TC0300009773.hg.1	3.7	4.13	0.13	0.53	T	T	-1.34	0.3742	0.9736	0.5634	0.9572	T	NM_001308077; NM_001308079; NM_014375; ENST00000265029; ENST00000382134; ENST00000382136; ENST00000420570; ENST00000431018; ENST00000435961; ENST00000450521; ENST00000488561; BC069670; BC069820; BC074734; BC114616; OTTHUMT00000344679; OTTHUMT00000344680; OTTHUMT00000344681; OTTHUMT00000344682; OTTHUMT00000344683; OTTHUMT00000344684; OTTHUMT00000344685; OTTHUMT00000344686; uc003fqn.3	FETUB	fetuin B	chr3	+	Multiple_Complex	186635969	186653141
TC0300009774.hg.1	3.63	3.73	0.33	0.41	T	T	-1.07	0.8865	0.998	0.5762	0.9584	T	NM_000412; ENST00000232003; ENST00000468154; ENST00000495413; BC069574; BC150591; OTTHUMT00000344655; OTTHUMT00000344656; OTTHUMT00000344678	HRG	histidine-rich glycoprotein	chr3	+	Multiple_Complex	186660216	186678240
TC0300009775.hg.1	2.39	2.51	0.13	0.12	F	F	-1.08	0.4016	0.9756	0.0511	0.7645	F	ENST00000451768	RP11-795A2.2		chr3	+	Multiple_Complex	186687329	186692506
TC0300009776.hg.1	2.95	2.75	0.34	0.05	F	F	1.14	0.3661	0.9733	0.5049	0.9494	F	ENST00000413467	RP11-795A2.3		chr3	+	Multiple_Complex	186698520	186708574
TC0300009777.hg.1	3.21	3.32	0.22	0.22	F	F	-1.08	0.5143	0.9838	0.7635	0.9783	F	NM_000893; NM_001102416; NM_001166451; ENST00000265023; ENST00000287611; ENST00000447445; BC060039; OTTHUMT00000317737; OTTHUMT00000317738; OTTHUMT00000344651	KNG1	kininogen 1	chr3	+	Coding	186717276	186744410
TC0300009778.hg.1	4.24	3.99	0.18	0.01	T	T	1.19	0.2037	0.9511	0.0931	0.8216	T	ENST00000432890; ENST00000626135; ENST00000627340	PSMD10P2	proteasome 26S subunit, non-ATPase, 10 pseudogene 2 [Source:HGNC Symbol;Acc:HGNC:30151]	chr3	+	Pseudogene	186760693	186762050
TC0300009779.hg.1	4.39	4.24	0.18	0.12	T	T	1.11	0.4396	0.979	0.5207	0.9517	T	ENST00000430745	GPS2P2	G protein pathway suppressor 2 pseudogene 2 [Source:HGNC Symbol;Acc:HGNC:49623]	chr3	+	Multiple_Complex	186772589	186773476
TC0300009780.hg.1	2.87	2.94	0.23	0.18	F	F	-1.06	0.2991	0.9679	0.5418	0.9546	F				chr3	+	NonCoding	186781361	186781645
TC0300009781.hg.1	2.97	3.19	0.15	0.17	F	F	-1.16	0.5916	0.9893	0.4538	0.9422	F	neygerbo.aAug10-unspliced	neygerbo	Transcript Identified by AceView	chr3	+	Unassigned	186781776	186782247
TC0300009782.hg.1	12.94	13.02	0.18	0.04	T	T	-1.06	0.5128	0.9838	0.0572	0.7771	T	NM_001967; NR_002586; NR_002587; NR_002588; NR_002989; NR_031650; ENST00000323963; ENST00000408493; ENST00000425053; ENST00000426808; ENST00000429589; ENST00000440191; ENST00000441007; ENST00000443963; ENST00000445596; ENST00000461021; ENST00000465032; ENST00000465222; ENST00000465267; ENST00000465792; ENST00000466362; ENST00000467585; ENST00000468362; ENST00000475409; ENST00000475653; ENST00000485101; ENST00000486805; ENST00000491473; ENST00000492144; ENST00000494445; ENST00000495049; ENST00000496382; ENST00000497177; ENST00000498746; ENST00000584302; ENST00000629190; BC012547; BC013708; BC015842; BC048105; OTTHUMT00000344609; OTTHUMT00000344610; OTTHUMT00000344611; OTTHUMT00000344612; OTTHUMT00000344613; OTTHUMT00000344614; OTTHUMT00000344615; OTTHUMT00000344616; OTTHUMT00000344617; OTTHUMT00000344618; OTTHUMT00000344619; OTTHUMT00000344620; OTTHUMT00000344621; OTTHUMT00000344622; OTTHUMT00000344623; OTTHUMT00000344624; OTTHUMT00000344625; OTTHUMT00000344626; OTTHUMT00000344627; OTTHUMT00000344628; OTTHUMT00000344629; OTTHUMT00000344630; OTTHUMT00000344631; OTTHUMT00000344632; OTTHUMT00000344633; OTTHUMT00000344634; OTTHUMT00000344635	EIF4A2; SNORA63; SNORD2; SNORA4; SNORA81; MIR1248	eukaryotic translation initiation factor 4A2; small nucleolar RNA, H/ACA box 63; small nucleolar RNA, C/D box 2; small nucleolar RNA, H/ACA box 4; small nucleolar RNA, H/ACA box 81; microRNA 1248	chr3	+	Multiple_Complex	186783205	186789900
TC0300009783.hg.1	2.97	3.24	0.22	0.54	F	F	-1.2	0.5249	0.985	0.2992	0.9124	F				chr3	+	NonCoding	186791806	186799465
TC0300009784.hg.1	3.15	3.08	0.33	0.33	F	F	1.05	0.8785	0.998	0.5732	0.9583	F	muveebo.aAug10-unspliced	muveebo	Transcript Identified by AceView	chr3	+	Coding	186804451	186804955
TC0300009785.hg.1	3.21	3.02	0.58	0.02	F	F	1.14	0.3531	0.9722	0.3106	0.9157	F	ENST00000434957.1; OTTHUMT00000344487; uc062rfs.1	RP11-573D15.3	novel transcript	chr3	+	NonCoding	186807692	186818121
TC0300009786.hg.1	3.53	3.56	0.05	0.08	T	T	-1.02	0.8666	0.9976	0.4439	0.9414	T	ENST00000448639	RP11-573D15.1		chr3	+	Multiple_Complex	186826549	186827337
TC0300009787.hg.1	2.87	2.9	0.19	0.03	F	F	-1.02	0.468	0.9812	0.4857	0.9462	F	NM_001177800; NM_004797; ENST00000320741; ENST00000444204; BC054496; BC096308; BC096309; BC096310; BC096311; OTTHUMT00000344489; OTTHUMT00000344490	ADIPOQ	adiponectin, C1Q and collagen domain containing	chr3	+	Coding	186842674	186858463
TC0300009788.hg.1	10.75	11.28	0.18	0.28	T	T	-1.45	0.0575	0.8732	0.1277	0.8487	T	ENST00000412545	RPS20P14	ribosomal protein S20 pseudogene 14 [Source:HGNC Symbol;Acc:HGNC:36692]	chr3	+	Pseudogene	186900198	186900557
TC0300009789.hg.1	6.21	5.54	0.21	0.28	T	T	1.59	0.034	0.8259	0.0482	0.76	T	NM_003032; NM_173216; NM_173217; ENST00000169298; ENST00000416235; ENST00000417392; ENST00000423451; ENST00000427315; ENST00000430309; ENST00000438590; ENST00000440338; ENST00000442023; ENST00000446170; ENST00000448044; ENST00000448408; ENST00000448449; ENST00000455441; ENST00000457772; ENST00000458216; ENST00000463542; ENST00000464827; ENST00000468614; ENST00000470633; ENST00000485105; ENST00000487031; BC031476; BC040009; OTTHUMT00000344399; OTTHUMT00000344400; OTTHUMT00000344401; OTTHUMT00000344402; OTTHUMT00000344403; OTTHUMT00000344404; OTTHUMT00000344405; OTTHUMT00000344406; OTTHUMT00000344407; OTTHUMT00000344408; OTTHUMT00000344409; OTTHUMT00000344410; OTTHUMT00000344411; OTTHUMT00000344412; OTTHUMT00000344413; OTTHUMT00000344414; OTTHUMT00000344415; OTTHUMT00000344416; OTTHUMT00000344417; OTTHUMT00000344418; OTTHUMT00000344419; uc003frc.3	ST6GAL1	ST6 beta-galactosamide alpha-2,6-sialyltranferase 1	chr3	+	Multiple_Complex	186930485	187078553
TC0300009790.hg.1	5.75	5.36	0.56	0.21	T	T	1.31	0.8534	0.9975	0.6599	0.9659	T				chr3	+	NonCoding	186932548	186934393
TC0300009791.hg.1	4.03	4.17	0.23	0.49	T	F	-1.11	0.4225	0.9768	0.5586	0.9568	F	fonybu.aAug10-unspliced	fonybu	Transcript Identified by AceView	chr3	+	Unassigned	186979271	186980619
TC0300009792.hg.1	3.46	4.02	0.06	0.41	F	F	-1.47	0.1912	0.9501	0.3532	0.9254	F	sheynybu.aAug10-unspliced	sheynybu	Transcript Identified by AceView	chr3	+	Unassigned	187007800	187008756
TC0300009793.hg.1	4.5	4.17	0.21	0.53	T	T	1.25	0.899	0.9985	0.4922	0.947	T	fornubu.aAug10-unspliced	fornubu	Transcript Identified by AceView	chr3	+	Unassigned	187060907	187062502
TC0300009794.hg.1	3.33	2.27	0.52	0.31	F	F	2.09	0.0127	0.6943	0.0327	0.7054	F	lynubu.aAug10-unspliced	lynubu	Transcript Identified by AceView	chr3	+	Coding	187068918	187069714
TC0300009795.hg.1	3.64	3.87	0.14	0.38	T	T	-1.18	0.2308	0.958	0.4731	0.9443	T	NM_153708; ENST00000312295; BC065202; OTTHUMT00000313731; uc003frg.3	RTP1	receptor (chemosensory) transporter protein 1	chr3	+	Coding	187197486	187201465
TC0300009796.hg.1	3.06	2.85	0.23	0.39	F	F	1.15	0.3516	0.9722	0.5984	0.9614	F				chr3	+	NonCoding	187208496	187227192
TC0300009797.hg.1	3.89	3.85	0.19	0.11	T	T	1.03	0.7225	0.9932	0.833	0.9854	T				chr3	+	NonCoding	187291223	187297920
TC0300009798.hg.1	4.05	4.24	0.2	0.08	T	T	-1.14	0.1836	0.9479	0.3885	0.9322	T				chr3	+	NonCoding	187311990	187313051
TC0300009799.hg.1	5.83	3.51	0.05	0.04	T	F	5	1.36e-08	5.59e-05	7.22e-09	2.46e-05	F	NM_022147; ENST00000259030; BC013161; OTTHUMT00000344260	RTP4	receptor (chemosensory) transporter protein 4	chr3	+	Coding	187368332	187372076
TC0300009800.hg.1	2.63	2.57	0.13	0.1	F	F	1.05	0.6775	0.9917	0.7493	0.9766	F	ENST00000624716; OTTHUMT00000431187; uc062rha.1	RP11-560F18.1	TEC	chr3	+	NonCoding	187383101	187384849
TC0300009801.hg.1	4.07	4.17	0.34	0.17	F	F	-1.07	0.8902	0.998	0.8959	0.9917	F	uc062rhb.1	snoU13	Small nucleolar RNA U13 [Source:RFAM;Acc:RF01210]	chr3	+	Small_RNA	187423315	187423419
TC0300009802.hg.1	4.12	3.82	0.22	0.12	T	T	1.24	0.2985	0.9677	0.4654	0.9435	T	ENST00000440726.1; OTTHUMT00000344261; uc062rhc.1	RP11-567G11.1	novel transcript	chr3	+	NonCoding	187448823	187450192
TC0300009803.hg.1	2.65	2.37	0.16	0.17	F	F	1.22	0.2848	0.9652	0.5491	0.9557	F				chr3	+	NonCoding	187500581	187688537
TC0300009804.hg.1	4.5	5.29	0.11	0.35	F	T	-1.74	0.0078	0.6179	0.0252	0.6802	F	slernubu.aAug10-unspliced	slernubu	Transcript Identified by AceView	chr3	+	Coding	187678081	187678775
TC0300009805.hg.1	2.9	2.94	0.12	0.59	F	F	-1.03	0.8153	0.9959	0.3856	0.9316	F	NR_034062; ENST00000437407; ENST00000449623; LOC100131635.aAug10; OTTHUMT00000344200; OTTHUMT00000344277; uc021xio.1; uc062rhd.1	LOC100131635; RP11-211G3.3	hCG1645011-like; Transcript Identified by AceView, Entrez Gene ID(s) 100131635; novel transcript, antisense to RTP2 and BCL6	chr3	+	Multiple_Complex	187702313	187733849
TC0300009806.hg.1	3.99	3.68	0.16	0.09	T	T	1.24	0.1381	0.9321	0.2851	0.9077	T	ENST00000450760.1; OTTHUMT00000344201; uc062rhm.1	RP11-211G3.2	novel transcript	chr3	+	NonCoding	187743686	187745420
TC0300009807.hg.1	4.31	4.49	0.19	0.52	T	T	-1.13	0.2567	0.9612	0.5075	0.9503	T	ENST00000417384.1; ENST00000433178.1; OTTHUMT00000344058; OTTHUMT00000344059; uc062rhn.1; uc062rho.1	RP11-30O15.1	novel transcript	chr3	+	NonCoding	187796187	187805258
TC0300009808.hg.1	3.82	3.29	0.19	0.2	T	F	1.44	0.0726	0.8951	0.1148	0.8396	F				chr3	+	NonCoding	187830527	187874056
TC0300009809.hg.1	8.42	8.51	0.32	0.25	T	T	-1.07	0.2526	0.9604	0.4878	0.9464	T	neriyo.aAug10-unspliced	neriyo	Transcript Identified by AceView	chr3	+	Coding	187862494	187862961
TC0300009810.hg.1	3.35	3.48	0.35	0.32	F	F	-1.1	0.8217	0.9964	0.8683	0.9891	F	kiromo.aAug10-unspliced; kiromo.bAug10-unspliced	kiromo	Transcript Identified by AceView	chr3	+	Multiple_Complex	187895618	187903163
TC0300009811.hg.1	3.68	3.3	0.28	0.1	T	T	1.3	0.2332	0.9583	0.2776	0.9054	T	flornobu.aAug10-unspliced	flornobu	Transcript Identified by AceView	chr3	+	NonCoding	187932339	187967040
TC0300009812.hg.1	3.42	3.32	0.2	0.22	T	T	1.08	0.8169	0.9959	0.5986	0.9614	T				chr3	+	NonCoding	187971551	187990457
TC0300009813.hg.1	3.86	4.16	0.17	0.13	T	T	-1.23	0.1489	0.9352	0.3384	0.9218	T				chr3	+	NonCoding	188036751	188081216
TC0300009814.hg.1	2.97	3.23	0.22	0.29	F	F	-1.19	0.5293	0.985	0.2077	0.8819	F	ENST00000449845.1; OTTHUMT00000344060; uc062rhu.1	RP11-430L16.1	novel trancript	chr3	+	NonCoding	188107095	188147020
TC0300009815.hg.1	13.81	13.41	0.16	0.56	T	T	1.32	0.7005	0.9921	0.1479	0.8579	T	NM_001167671; NM_001167672; NM_005578; ENST00000414139; ENST00000415906; ENST00000416784; ENST00000420410; ENST00000426274; ENST00000430340; ENST00000443217; ENST00000448637; ENST00000454789; ENST00000457242; ENST00000459897; ENST00000462758; ENST00000471917; ENST00000474472; ENST00000483938; ENST00000484468; ENST00000487347; ENST00000494044; ENST00000494233; ENST00000617246; ENST00000618621; BC130584; BC144076; OTTHUMT00000344030; OTTHUMT00000344031; OTTHUMT00000344033; OTTHUMT00000344034; OTTHUMT00000344035; OTTHUMT00000344036; OTTHUMT00000344037; OTTHUMT00000344038; OTTHUMT00000344039; OTTHUMT00000344040; OTTHUMT00000344041; OTTHUMT00000344042; OTTHUMT00000344043; OTTHUMT00000344044; OTTHUMT00000344045; OTTHUMT00000344046; OTTHUMT00000344047; OTTHUMT00000344048; OTTHUMT00000344049; OTTHUMT00000344050	LPP	LIM domain containing preferred translocation partner in lipoma	chr3	+	Multiple_Complex	188153284	188890671
TC0300009816.hg.1	5.37	4.61	0.41	0.34	T	T	1.7	0.0938	0.9098	0.2272	0.8882	T	mamera.aAug10-unspliced	mamera	Transcript Identified by AceView	chr3	+	Coding	188161440	188163951
TC0300009817.hg.1	4.62	4.95	0.33	0.34	T	T	-1.26	0.5176	0.9844	0.5422	0.9546	T	NR_024413; ENST00000623801; FLJ42393.aAug10-unspliced; OTTHUMT00000474546; uc011bsh.2	FLJ42393; RP11-426J22.1	uncharacterized LOC401105; uncharacterized LOC401105 [Source:EntrezGene;Acc:401105]; Transcript Identified by AceView, Entrez Gene ID(s) 401105, RefSeq ID(s) NR_024413; novel transcript	chr3	+	Multiple_Complex	188178543	188180812
TC0300009818.hg.1	3.36	4.46	0.53	0.2	T	T	-2.14	0.0654	0.8881	0.1681	0.8686	T	sunarbu.aAug10-unspliced	sunarbu	Transcript Identified by AceView	chr3	+	Unassigned	188214515	188214906
TC0300009819.hg.1	6.54	6.72	0.59	0	T	T	-1.13	0.5913	0.9893	0.7436	0.9762	T	toybybo.aAug10-unspliced	toybybo	Transcript Identified by AceView	chr3	+	Coding	188216393	188216957
TC0300009820.hg.1	5.57	5.63	0.33	0.66	T	T	-1.04	0.4443	0.979	0.6504	0.9656	T	sharnarbu.aAug10-unspliced	sharnarbu	Transcript Identified by AceView	chr3	+	Unassigned	188228403	188228884
TC0300009821.hg.1	5.44	4.96	0.92	0.18	T	T	1.39	0.593	0.9893	0.5626	0.9572	T	flornarbu.aAug10-unspliced	flornarbu	Transcript Identified by AceView	chr3	+	Unassigned	188234031	188235219
TC0300009822.hg.1	4.77	4.54	0.2	0.31	T	T	1.17	0.3381	0.9713	0.2295	0.8894	T	chobybo.aAug10-unspliced	chobybo	Transcript Identified by AceView	chr3	+	Unassigned	188245636	188247608
TC0300009823.hg.1	4.82	5.33	0.03	0.14	T	T	-1.42	0.1035	0.9137	0.1905	0.876	T	spunarbu.aAug10-unspliced	spunarbu	Transcript Identified by AceView	chr3	+	Unassigned	188267484	188268313
TC0300009824.hg.1	5.96	5.4	0.62	0.37	T	T	1.47	0.3186	0.9698	0.4315	0.9397	T	steynarbu.aAug10-unspliced	steynarbu	Transcript Identified by AceView	chr3	+	Unassigned	188269287	188269608
TC0300009825.hg.1	5.71	3.98	0.7	0.94	T	T	3.32	0.0435	0.8528	0.0814	0.8091	T	bonawbu.aAug10-unspliced	bonawbu	Transcript Identified by AceView	chr3	+	Coding	188272164	188272769
TC0300009826.hg.1	5.36	4.66	0.21	0.64	T	T	1.62	0.1873	0.9487	0.4022	0.9344	T	bawnawbu.aAug10-unspliced	bawnawbu	Transcript Identified by AceView	chr3	+	Coding	188273331	188274086
TC0300009827.hg.1	6.05	5.81	0.45	0.55	T	T	1.18	0.685	0.9917	0.2723	0.9032	T	flubybo.aAug10-unspliced	flubybo	Transcript Identified by AceView	chr3	+	Coding	188298331	188301974
TC0300009828.hg.1	3.69	3.58	0.7	0.47	T	F	1.08	0.899	0.9985	0.7224	0.9734	F	woynawbu.aAug10-unspliced	woynawbu	Transcript Identified by AceView	chr3	+	Unassigned	188307887	188308347
TC0300009829.hg.1	4.79	5.6	0.69	0.35	T	T	-1.75	0.2643	0.9623	0.523	0.9517	T	kleenawbu.aAug10-unspliced	kleenawbu	Transcript Identified by AceView	chr3	+	Coding	188316762	188318418
TC0300009830.hg.1	5.31	5.49	0.46	0.31	T	T	-1.13	0.3822	0.9739	0.5744	0.9583	T	dorneebu.aAug10-unspliced	dorneebu	Transcript Identified by AceView	chr3	+	Coding	188443959	188445638
TC0300009831.hg.1	3.94	3.53	0.53	0.52	T	F	1.33	0.3078	0.9682	0.4878	0.9464	F	gleyneebu.aAug10-unspliced	gleyneebu	Transcript Identified by AceView	chr3	+	Coding	188565085	188565550
TC0300009832.hg.1	5.82	5.44	0.29	0.3	T	T	1.3	0.8342	0.9969	0.6904	0.9696	T	storneebu.aAug10-unspliced	storneebu	Transcript Identified by AceView	chr3	+	Unassigned	188641822	188644726
TC0300009833.hg.1	2.78	2.95	0.43	0.13	T	T	-1.13	0.5601	0.9871	0.1473	0.8572	T	NR_029502; ENST00000384918	MIR28	microRNA 28	chr3	+	Precursor_microRNA	188688781	188688866
TC0300009834.hg.1	3.93	4.65	0.73	0.45	F	T	-1.65	0.1947	0.9501	0.2934	0.9105	F	chonerbu.aAug10-unspliced	chonerbu	Transcript Identified by AceView	chr3	+	Unassigned	188778036	188779128
TC0300009835.hg.1	6.95	6.99	0.14	0.51	T	T	-1.03	0.9571	0.9996	0.9311	0.9946	T	tokeme.aAug10-unspliced	tokeme	Transcript Identified by AceView	chr3	+	Unassigned	188781336	188783718
TC0300009836.hg.1	7.16	7.05	1.37	1.86	F	F	1.08	0.5441	0.9856	0.5583	0.9567	F	garskeyby.aAug10-unspliced; garskeyby.bAug10-unspliced	garskeyby	Transcript Identified by AceView	chr3	+	Coding	188785153	188785586
TC0300009837.hg.1	4.29	3.5	0.44	0.57	T	F	1.74	0.1633	0.9399	0.3215	0.9182	F	gleenerbu.aAug10-unspliced	gleenerbu	Transcript Identified by AceView	chr3	+	Coding	188813207	188815535
TC0300009838.hg.1	5.45	5.75	0.5	0.55	T	T	-1.23	0.2781	0.9642	0.3267	0.9194	T	smernerbu.aAug10-unspliced	smernerbu	Transcript Identified by AceView	chr3	+	Unassigned	188827681	188830227
TC0300009839.hg.1	4.13	4.22	0.34	0.4	T	F	-1.07	0.7727	0.994	0.0938	0.8222	F				chr3	+	NonCoding	188901034	188941679
TC0300009841.hg.1	3.62	4.13	0.89	0.22	F	T	-1.42	0.6972	0.9921	0.9161	0.9934	F	sneyneybu.aAug10-unspliced	sneyneybu	Transcript Identified by AceView	chr3	+	Unassigned	189218411	189219239
TC0300009842.hg.1	3.54	4.04	0.12	0.39	F	T	-1.41	0.0959	0.912	0.0873	0.8152	F				chr3	+	NonCoding	189596999	189623298
TC0300009843.hg.1	5.36	5.04	0.22	0.23	T	T	1.25	0.1085	0.9172	0.2583	0.8987	T	NM_001114978; NM_001114979; NM_001114980; NM_001114981; NM_001114982; NM_003722; ENST00000264731; ENST00000320472; ENST00000354600; ENST00000392460; ENST00000392461; ENST00000392463; ENST00000418709; ENST00000434928; ENST00000437221; ENST00000440651; ENST00000449992; ENST00000456148; ENST00000460036; ENST00000486398; BC039815; OTTHUMT00000343865; OTTHUMT00000343866; OTTHUMT00000343867; OTTHUMT00000343868; OTTHUMT00000343869; OTTHUMT00000343870; OTTHUMT00000343871; OTTHUMT00000343872; OTTHUMT00000343873; OTTHUMT00000343874; OTTHUMT00000343875; OTTHUMT00000343876; OTTHUMT00000343877; OTTHUMT00000343879; uc003fry.2	TP63	tumor protein p63	chr3	+	Multiple_Complex	189631416	189897279
TC0300009844.hg.1	4.23	4.53	0.38	0.39	F	F	-1.23	0.3222	0.9705	0.6006	0.9616	F	NR_030642; ENST00000401239; uc021xis.1	MIR944	microRNA 944	chr3	+	Precursor_microRNA	189829922	189830009
TC0300009845.hg.1	3.43	3.26	0.22	0.1	F	F	1.13	0.0839	0.9005	0.2056	0.8814	F				chr3	+	NonCoding	190005653	190026570
TC0300009846.hg.1	3.44	3.21	0.4	0.22	F	F	1.17	0.5898	0.9893	0.7856	0.9808	F	punoybu.aAug10-unspliced	punoybu	Transcript Identified by AceView	chr3	+	Coding	190032037	190032795
TC0300009847.hg.1	3.48	3.26	0.31	0.24	F	F	1.16	0.5727	0.9879	0.8355	0.9855	F				chr3	+	NonCoding	190113934	190114272
TC0300009848.hg.1	3.89	3.37	0.51	0.4	F	T	1.43	0.3499	0.9722	0.5168	0.951	F	NR_126419; ENST00000412203	P3H2-AS1	P3H2 antisense RNA 1	chr3	+	NonCoding	190120964	190144846
TC0300009849.hg.1	8.15	8.65	0.25	0.27	T	T	-1.42	0.183	0.9479	0.1099	0.8354	T	shornoybu.aAug10	shornoybu	Transcript Identified by AceView	chr3	+	Unassigned	190123741	190126312
TC0300009850.hg.1	5.36	5.06	0.13	0.48	T	T	1.23	0.5736	0.9879	0.829	0.9851	T	uc062rjr.1	AC067718.1		chr3	+	Precursor_microRNA	190143656	190143743
TC0300009851.hg.1	2.92	3.01	0.38	0.32	T	T	-1.06	0.5961	0.9893	0.8635	0.9884	T	ENST00000457517	NMNAT1P3	NMNAT1 pseudogene 3 [Source:HGNC Symbol;Acc:HGNC:49165]	chr3	+	Pseudogene	190166764	190167651
TC0300009852.hg.1	3.17	3.22	0.04	0.12	T	T	-1.04	0.6293	0.991	0.7592	0.9777	T				chr3	+	NonCoding	190305714	190322443
TC0300009853.hg.1	3.13	3.25	0.33	0.18	F	F	-1.08	0.5603	0.9871	0.4515	0.9419	F	NM_006580; ENST00000264734; ENST00000456423; ENST00000468220; BC069662; BC069682; BC069759; BC069777; OTTHUMT00000343519; OTTHUMT00000343520; OTTHUMT00000343521; uc003fsi.3	CLDN16	claudin 16	chr3	+	Multiple_Complex	190322541	190412143
TC0300009854.hg.1	6.04	6.17	0.38	0.51	T	T	-1.09	0.3831	0.9739	0.6304	0.9643	T				chr3	+	NonCoding	190424628	190425031
TC0300009855.hg.1	13.28	12.88	0.2	0.14	T	T	1.32	0.0563	0.8723	0.035	0.7114	T	NM_001167928; NM_001167929; NM_001167930; NM_001167931; NM_002182; NM_134470; ENST00000072516; ENST00000317757; ENST00000342550; ENST00000412080; ENST00000412504; ENST00000413869; ENST00000422485; ENST00000422625; ENST00000422940; ENST00000434491; ENST00000439062; ENST00000443369; ENST00000447382; ENST00000453359; ENST00000461629; ENST00000465496; ENST00000473566; ENST00000482913; BC053621; OTTHUMT00000343497; OTTHUMT00000343498; OTTHUMT00000343499; OTTHUMT00000343500; OTTHUMT00000343501; OTTHUMT00000343502; OTTHUMT00000343503; OTTHUMT00000343504; OTTHUMT00000343505; OTTHUMT00000343506; OTTHUMT00000343507; OTTHUMT00000343508; OTTHUMT00000343509; OTTHUMT00000343511; OTTHUMT00000343512; OTTHUMT00000343513; uc003fso.2	IL1RAP	interleukin 1 receptor accessory protein	chr3	+	Multiple_Complex	190514051	190659750
TC0300009856.hg.1	4.66	4.87	0.42	0.41	T	T	-1.16	0.5152	0.9843	0.6966	0.9708	T	ENST00000476929; OTTHUMT00000343510	IL1RAP	interleukin 1 receptor accessory protein	chr3	+	NonCoding	190516219	190520560
TC0300009857.hg.1	5.27	4.94	0.02	0.35	T	T	1.26	0.189	0.9487	0.1954	0.8769	T	ENST00000450607	GCNT1P3	glucosaminyl (N-acetyl) transferase 1, core 2 pseudogene 3 [Source:HGNC Symbol;Acc:HGNC:37973]	chr3	+	Multiple_Complex	190624595	190625169
TC0300009858.hg.1	5.43	5.37	0.19	0.18	T	T	1.04	0.9958	0.9998	0.2141	0.8836	T	ENST00000411185	RN7SKP296	RNA, 7SK small nuclear pseudogene 296 [Source:HGNC Symbol;Acc:HGNC:46020]	chr3	+	NonCoding	190642163	190642503
TC0300009859.hg.1	5.85	6.27	0.18	0.47	T	T	-1.33	0.5183	0.9845	0.6759	0.9678	T	ENST00000430443	CCT6P4	chaperonin containing TCP1, subunit 6 (zeta) pseudogene 4 [Source:HGNC Symbol;Acc:HGNC:35148]	chr3	+	Pseudogene	190714811	190716399
TC0300009860.hg.1	2.84	2.85	0.08	0.21	F	F	-1	0.8066	0.9955	0.9689	0.9979	F				chr3	+	NonCoding	190800396	190812996
TC0300009861.hg.1	3.6	4.62	0.41	0.18	T	T	-2.03	0.0046	0.525	0.0152	0.6065	T	ENST00000397646	RP11-332P22.2		chr3	+	Multiple_Complex	190830965	190832173
TC0300009862.hg.1	4.01	3.99	0.16	0.1	T	T	1.01	0.3986	0.975	0.1976	0.8776	T				chr3	+	NonCoding	190861709	190910494
TC0300009863.hg.1	3.56	3.41	0.19	0.13	T	T	1.1	0.2573	0.9612	0.4317	0.9397	T	NR_024343	SNAR-I	small ILF3/NF90-associated RNA I	chr3	+	Multiple_Complex	190877930	190878050
TC0300009864.hg.1	3.79	3.58	0.55	0.27	F	F	1.15	0.733	0.9934	0.7477	0.9766	F				chr3	+	NonCoding	190965509	191088604
TC0300009865.hg.1	3.51	3.62	0.4	0.37	F	F	-1.07	0.7189	0.9932	0.8684	0.9891	F	NM_198184; ENST00000339051; ENST00000445281; BC128106; BC128107; OTTHUMT00000343350; OTTHUMT00000343351; uc011bsn.2	OSTN	osteocrin	chr3	+	Coding	191199241	191265615
TC0300009866.hg.1	13.1	13.17	0.13	0.21	T	T	-1.05	0.8521	0.9975	0.8368	0.9856	T	NM_174908; NM_178335; ENST00000392455; ENST00000392456; ENST00000460064; BC065004; OTTHUMT00000343315; OTTHUMT00000343316; OTTHUMT00000343317	CCDC50	coiled-coil domain containing 50	chr3	+	Multiple_Complex	191329077	191398670
TC0300009867.hg.1	8.11	7.52	0.16	0.49	T	T	1.51	0.2501	0.9604	0.393	0.9332	T				chr3	+	NonCoding	191372147	191373107
TC0300009868.hg.1	2.97	3.07	0.15	0.14	T	T	-1.07	0.5648	0.9877	0.8279	0.985	T	NR_120606; ENST00000438488.1; ENST00000439804.1; OTTHUMT00000343232; OTTHUMT00000343233; uc062rky.1; uc062rkz.1	LINCR-0002; RP11-197K6.1	uncharacterized LincR-0002; uncharacterized LincR-0002 [Source:EntrezGene;Acc:103344926]; novel transcript	chr3	+	NonCoding	191425524	191591857
TC0300009869.hg.1	4.25	4.4	0.29	0.26	T	T	-1.11	0.9829	0.9998	0.2491	0.8944	T	NM_001083308; ENST00000518817; OTTHUMT00000343231; uc011bso.2	PYDC2	pyrin domain containing 2	chr3	+	Coding	191461163	191461456
TC0300009870.hg.1	2.94	2.7	0.32	0.24	F	F	1.18	0.2343	0.9583	0.4732	0.9443	F				chr3	+	NonCoding	191511836	191512972
TC0300009871.hg.1	3.74	3.99	0.3	0.1	F	T	-1.19	0.8661	0.9976	0.0761	0.8015	F				chr3	+	NonCoding	191530826	191532781
TC0300009872.hg.1	3	3.41	0.34	0.06	F	F	-1.33	0.1562	0.9375	0.0517	0.766	F	lorswerby.aAug10-unspliced	lorswerby	Transcript Identified by AceView	chr3	+	Unassigned	191547121	191547386
TC0300009873.hg.1	2.45	3.47	0.95	0.68	F	F	-2.02	0.847	0.9975	0.9802	0.9982	F				chr3	+	NonCoding	191593990	191599140
TC0300009874.hg.1	4.35	4.01	0.73	0.36	T	T	1.27	0.771	0.994	0.3643	0.9281	T	ENST00000364990	Y_RNA	Y RNA [Source:RFAM;Acc:RF00019]	chr3	+	NonCoding	191641135	191641237
TC0300009875.hg.1	3.18	3.3	0.11	0.3	F	F	-1.08	0.9099	0.9992	0.8072	0.9829	F				chr3	+	NonCoding	191753167	191759703
TC0300009876.hg.1	3.78	4.39	0.08	0.47	F	F	-1.53	0.0506	0.8643	0.0826	0.8101	F	fargeybo.aAug10-unspliced	fargeybo	Transcript Identified by AceView	chr3	+	Coding	191757898	191758353
TC0300009877.hg.1	4.43	4.24	0.1	0.14	T	T	1.14	0.3028	0.9681	0.555	0.9565	T				chr3	+	NonCoding	191972168	191986691
TC0300009878.hg.1	3.75	4.21	0.19	0.39	F	T	-1.38	0.102	0.9137	0.0687	0.7925	F	ENST00000412486.1; ENST00000444729.1; ENST00000452657.1; maswerby.aAug10; maswerby.cAug10; OTTHUMT00000343177; OTTHUMT00000343178; OTTHUMT00000343179; uc062rlb.1; uc062rlc.1; uc062rld.1	RP11-655G22.1; maswerby	Transcript Identified by AceView; novel trancript	chr3	+	Multiple_Complex	192029879	192036557
TC0300009879.hg.1	2.94	2.93	0.21	0.38	F	F	1	0.2892	0.966	0.5527	0.956	F	ENST00000410651; uc062rle.1	RN7SKP222	RNA, 7SK small nuclear pseudogene 222 [Source:HGNC Symbol;Acc:HGNC:45946]	chr3	+	NonCoding	192093122	192093436
TC0300009880.hg.1	3.8	3.92	0.13	0.46	T	T	-1.09	0.3053	0.9681	0.0393	0.7306	T	NR_046596; ENST00000414920; ENST00000530635	FGF12-AS1	FGF12 antisense RNA 1	chr3	+	NonCoding	192238037	192283097
TC0300009881.hg.1	3.48	3.69	0.14	0.03	T	T	-1.16	0.2771	0.9642	0.3857	0.9316	T	ENST00000443165.1; OTTHUMT00000343168; uc062rlm.1	FGF12-AS2; RP11-91M9.1	FGF12 antisense RNA 2 [Source:HGNC Symbol;Acc:HGNC:40235]; novel transcript	chr3	+	NonCoding	192515022	192516573
TC0300009882.hg.1	2.58	2.49	0.06	0.45	F	F	1.06	0.7215	0.9932	0.9269	0.9942	F	ENST00000452848.1; OTTHUMT00000343159; spupybu.aAug10; uc062rln.1	FGF12-AS3; RP11-91M9.2; spupybu	FGF12 antisense RNA 3 [Source:HGNC Symbol;Acc:HGNC:40236]; novel transcript; Transcript Identified by AceView	chr3	+	NonCoding	192516831	192521398
TC0300009883.hg.1	3.01	2.57	0.38	0.32	T	T	1.35	0.7897	0.9942	0.8102	0.9833	T				chr3	+	NonCoding	192566924	192571888
TC0300009884.hg.1	2.97	3.42	0.26	0.24	F	F	-1.37	0.3584	0.9726	0.5142	0.951	F				chr3	+	NonCoding	192696507	192714524
TC0300009885.hg.1	4.51	4.53	0.07	0.28	T	T	-1.01	0.4967	0.9827	0.586	0.9598	T	nuseyu.aAug10	nuseyu	Transcript Identified by AceView	chr3	+	Multiple_Complex	192744858	192776296
TC0300009886.hg.1	3.62	3.85	0.21	0.34	F	T	-1.17	0.1389	0.9332	0.3016	0.9127	F				chr3	+	NonCoding	192790951	192791911
TC0300009887.hg.1	3.15	2.77	0.45	0.16	F	F	1.3	0.3595	0.9729	0.6311	0.9644	F				chr3	+	NonCoding	192865181	192868572
TC0300009888.hg.1	2.58	2.78	0.16	0.33	F	F	-1.14	0.7628	0.9936	0.8753	0.9898	F	slorswoybu.aAug10	slorswoybu	Transcript Identified by AceView	chr3	+	Multiple_Complex	192972488	193115402
TC0300009889.hg.1	7.34	7.72	0.09	0.18	T	T	-1.3	0.1218	0.9253	0.2174	0.8852	T				chr3	+	NonCoding	193155972	193156339
TC0300009890.hg.1	4.94	5.19	0.15	0.15	T	T	-1.18	0.3431	0.9717	0.5974	0.9614	T	NM_020386; ENST00000264735; ENST00000416012; BC048095; OTTHUMT00000343020; OTTHUMT00000343021	HRASLS	HRAS-like suppressor	chr3	+	Coding	193241125	193277738
TC0300009891.hg.1	3.84	4.05	0.47	0.22	T	T	-1.15	0.6137	0.9904	0.6701	0.9665	T	NR_026877	MGC2889	uncharacterized protein MGC2889	chr3	+	NonCoding	193241779	193243972
TC0300009892.hg.1	4.26	4.43	0.12	0.06	T	T	-1.12	0.2528	0.9604	0.4879	0.9464	T	NR_046758	ATP13A5-AS1	ATP13A5 antisense RNA 1	chr3	+	NonCoding	193307244	193314521
TC0300009893.hg.1	3.15	3.41	0.17	0.16	F	F	-1.2	0.4249	0.9773	0.181	0.8744	F	mypobu.aAug10	mypobu	Transcript Identified by AceView	chr3	+	NonCoding	193344839	193402123
TC0300009894.hg.1	3.05	2.89	0.45	0.37	F	F	1.12	0.665	0.9916	0.7962	0.9818	F				chr3	+	NonCoding	193346128	193352110
TC0300009895.hg.1	3.06	2.8	0.16	0.42	F	F	1.2	0.7888	0.9942	0.6081	0.9621	F				chr3	+	NonCoding	193489071	193508232
TC0300009896.hg.1	2.79	2.98	0.12	0.18	T	F	-1.14	0.6809	0.9917	0.8573	0.9877	F	NR_046726; NR_121666	ATP13A4-AS1	ATP13A4 antisense RNA 1	chr3	+	NonCoding	193553213	193555584
TC0300009897.hg.1	12.68	12.49	0.13	0.17	T	T	1.14	0.6659	0.9916	0.622	0.9634	T	NM_015560; NM_130831; NM_130832; NM_130833; NM_130834; NM_130835; NM_130836; NM_130837; ENST00000361150; ENST00000361510; ENST00000361715; ENST00000361828; ENST00000361908; ENST00000392436; ENST00000392437; ENST00000392438; ENST00000419435; ENST00000429164; ENST00000434811; ENST00000445863; ENST00000475899; ENST00000482865; ENST00000483516; ENST00000487986; ENST00000495261; ENST00000495476; ENST00000497189; BC075805; OTTHUMT00000313811; OTTHUMT00000313812; OTTHUMT00000313813; OTTHUMT00000313814; OTTHUMT00000313815; OTTHUMT00000313816; OTTHUMT00000313817; OTTHUMT00000313818; OTTHUMT00000313819; OTTHUMT00000313820; OTTHUMT00000342929; OTTHUMT00000342930; OTTHUMT00000342931; OTTHUMT00000342932; OTTHUMT00000342933; uc003fti.3	OPA1	optic atrophy 1 (autosomal dominant)	chr3	+	Multiple_Complex	193593144	193697823
TC0300009898.hg.1	5.03	4.84	0.61	0.31	T	F	1.14	0.6533	0.9916	0.6837	0.9688	F	ENST00000384640; uc062rmq.1	Y_RNA	Y RNA [Source:RFAM;Acc:RF00019]	chr3	+	NonCoding	193624189	193624301
TC0300009899.hg.1	2.67	2.86	0.18	0.13	F	F	-1.14	0.9574	0.9996	0.9578	0.997	F				chr3	+	NonCoding	193701864	193716113
TC0300009900.hg.1	5.19	5.2	0.41	0.13	T	T	-1.01	0.3752	0.9736	0.5441	0.955	T				chr3	+	NonCoding	193723303	193734438
TC0300009901.hg.1	3.44	3.94	0.36	0.54	F	T	-1.42	0.0852	0.9014	0.0352	0.7125	F				chr3	+	NonCoding	193736163	193738647
TC0300009902.hg.1	3.53	3	0.2	0.15	T	F	1.44	0.0607	0.8796	0.1157	0.8402	F				chr3	+	NonCoding	193742892	193747236
TC0300009903.hg.1	2.78	2.98	0.18	0.15	T	T	-1.15	0.2628	0.9623	0.425	0.9378	T	ENST00000447462	RP11-528A4.3		chr3	+	Multiple_Complex	193765681	193766003
TC0300009904.hg.1	3.16	3.03	0.14	0.16	F	F	1.09	0.6802	0.9917	0.7797	0.98	F				chr3	+	NonCoding	193791540	193792058
TC0300009905.hg.1	2.82	2.76	0.21	0.3	F	F	1.04	0.4088	0.9766	0.6994	0.9712	F				chr3	+	NonCoding	193814783	193819326
TC0300009906.hg.1	3.12	3.25	0.42	0.3	T	T	-1.09	0.9651	0.9996	0.4167	0.9363	T				chr3	+	NonCoding	193823915	193836432
TC0300009907.hg.1	3.09	2.79	0.25	0.15	F	F	1.23	0.4086	0.9766	0.5002	0.949	F				chr3	+	NonCoding	193839116	193844260
TC0300009908.hg.1	5.99	6.05	0.08	0.09	T	T	-1.05	0.7092	0.9926	0.1782	0.8731	T				chr3	+	NonCoding	193845421	193848706
TC0300009909.hg.1	2.98	3.12	0.18	0.45	F	F	-1.1	0.7681	0.9939	0.8965	0.9918	F				chr3	+	NonCoding	193866070	193869934
TC0300009910.hg.1	2.74	2.7	0.25	0.23	F	F	1.03	0.7055	0.9924	0.4494	0.9419	F				chr3	+	NonCoding	193874678	193885474
TC0300009911.hg.1	2.94	2.81	0.08	0.16	F	F	1.09	0.8589	0.9975	0.7482	0.9766	F				chr3	+	NonCoding	193943311	193951962
TC0300009912.hg.1	3.29	3.16	0.13	0.13	F	T	1.1	0.5111	0.9838	0.7711	0.9792	F	ENST00000426616.1; OTTHUMT00000342637; uc062rna.1	RP11-699L21.2	novel transcript	chr3	+	NonCoding	193980614	194006098
TC0300009913.hg.1	2.32	3.05	0.19	0.16	F	F	-1.66	0.0421	0.8482	0.104	0.8292	F	LOC100128023.1.aAug10-unspliced	LOC100128023.1	Transcript Identified by AceView, Entrez Gene ID(s) 100128023	chr3	+	Unassigned	193992967	193993451
TC0300009914.hg.1	4.23	3.78	0.12	0.2	T	F	1.36	0.0719	0.8948	0.0991	0.8264	F				chr3	+	NonCoding	193996877	193999474
TC0300009915.hg.1	3.48	3.63	0.39	0.33	F	F	-1.11	0.5179	0.9845	0.6884	0.9693	F	ENST00000457815.1; OTTHUMT00000342624; OTTHUMT00000475980; OTTHUMT00000475981; smoyparbu.aAug10; uc062rog.1; uc062roh.1; uc062roi.1	RP11-135A1.3; RP11-407B7.3; smoyparbu	novel transcript; Transcript Identified by AceView	chr3	+	Multiple_Complex	194070103	194123472
TC0300009916.hg.1	11.96	12.36	0.23	0.28	T	T	-1.31	0.0254	0.7988	0.0664	0.7915	T	NM_005524; ENST00000232424; ENST00000476918; BC039152; OTTHUMT00000342632; OTTHUMT00000342633	HES1	hes family bHLH transcription factor 1	chr3	+	Multiple_Complex	194136142	194138732
TC0300009917.hg.1	9.06	8.58	0.49	0.2	T	T	1.4	0.1304	0.9274	0.1704	0.87	T	ENST00000487718; uc062rol.1	RN7SL215P	RNA, 7SL, cytoplasmic 215, pseudogene [Source:HGNC Symbol;Acc:HGNC:46231]	chr3	+	NonCoding	194145674	194145971
TC0300009918.hg.1	2.6	2.37	0.21	0.09	F	F	1.17	0.2069	0.9519	0.4299	0.9392	F				chr3	+	NonCoding	194149356	194159777
TC0300009919.hg.1	2.93	3.08	0.06	0.4	T	T	-1.11	0.7255	0.9932	0.403	0.9344	T				chr3	+	NonCoding	194200690	194204107
TC0300009920.hg.1	2.98	3.1	0.22	0.04	T	T	-1.09	0.9586	0.9996	0.9002	0.992	T				chr3	+	NonCoding	194205906	194206807
TC0300009921.hg.1	5.06	5.23	0.35	0.29	T	T	-1.13	0.3861	0.9739	0.5573	0.9566	T	NR_125402; ENST00000455821; ENST00000455821.1; OTTHUMT00000342636; uc062roo.1	LOC101929337; RP11-513G11.3	uncharacterized LOC101929337; novel trancript	chr3	+	NonCoding	194247648	194258883
TC0300009922.hg.1	3.2	3.42	0.12	0.45	T	T	-1.16	0.6835	0.9917	0.9158	0.9933	T	ENST00000440556.1; OTTHUMT00000342631; uc062rop.1	RP11-513G11.2	novel transcript	chr3	+	NonCoding	194276682	194287368
TC0300009923.hg.1	4.56	4.22	0.31	0.13	T	T	1.27	0.1361	0.9312	0.3032	0.9131	T				chr3	+	NonCoding	194297335	194297693
TC0300009924.hg.1	4.09	4.08	0.24	0.18	F	T	1.01	0.561	0.9871	0.815	0.9838	F				chr3	+	NonCoding	194297800	194299634
TC0300009925.hg.1	5.65	5.69	0.26	0.08	T	T	-1.03	0.6841	0.9917	0.1828	0.8746	T				chr3	+	NonCoding	194302970	194303874
TC0300009926.hg.1	2.81	2.65	0.09	0.3	F	F	1.12	0.7463	0.9934	0.8639	0.9884	F				chr3	+	NonCoding	194317520	194323545
TC0300009927.hg.1	8.65	8.92	0.34	0.28	T	T	-1.2	0.9264	0.9995	0.6599	0.9659	T				chr3	+	NonCoding	194326524	194328083
TC0300009928.hg.1	3.52	3.59	0.12	0.37	F	F	-1.05	0.2736	0.9638	0.3295	0.9202	F				chr3	+	NonCoding	194328642	194336329
TC0300009929.hg.1	2.51	3	0.32	0.31	F	F	-1.4	0.2225	0.9552	0.388	0.932	F				chr3	+	NonCoding	194368339	194370355
TC0300009930.hg.1	3.8	3.54	0.13	0.66	T	F	1.2	0.4235	0.9769	0.714	0.9726	F				chr3	+	NonCoding	194381465	194393717
TC0300009931.hg.1	3.16	2.59	0.32	0.1	F	F	1.48	0.1204	0.9253	0.2076	0.8819	F				chr3	+	NonCoding	194446293	194448400
TC0300009932.hg.1	3.52	3.4	0.38	0.22	T	T	1.08	0.9936	0.9998	0.9426	0.9956	T	ENST00000605225	RP11-384A12.1		chr3	+	Multiple_Complex	194471923	194472085
TC0300009933.hg.1	5.79	6.04	0.05	0.14	T	T	-1.19	0.3249	0.9707	0.4164	0.9361	T	NR_033929	LINC00884	long intergenic non-protein coding RNA 884	chr3	+	NonCoding	194487098	194518279
TC0300009934.hg.1	6.17	5.65	0.33	0.31	T	T	1.43	0.0137	0.7064	0.0249	0.6789	T	sworsweyby.aAug10-unspliced	sworsweyby	Transcript Identified by AceView	chr3	+	Coding	194491042	194491520
TC0300009935.hg.1	3.71	3.22	0.13	0.2	F	F	1.4	0.1735	0.9441	0.0703	0.7952	F	byswerby.aAug10-unspliced	byswerby	Transcript Identified by AceView	chr3	+	Unassigned	194504932	194507040
TC0300009936.hg.1	2.79	2.75	0.13	0.11	F	F	1.03	0.6847	0.9917	0.789	0.9812	F				chr3	+	NonCoding	194527106	194527384
TC0300009937.hg.1	3.32	3.05	0.22	0.25	F	F	1.21	0.1117	0.9185	0.1761	0.8721	F	dusworby.aAug10-unspliced	dusworby	Transcript Identified by AceView	chr3	+	Coding	194562892	194563299
TC0300009938.hg.1	6.2	6.88	0.11	0.42	T	T	-1.6	0.0191	0.7636	0.0309	0.7014	T	NR_047573; NR_047574; NR_047575	TMEM44-AS1	TMEM44 antisense RNA 1	chr3	+	NonCoding	194583999	194590832
TC0300009939.hg.1	3.34	2.81	0.28	0.17	F	F	1.44	0.1003	0.9131	0.2434	0.8937	F	fawsworby.aAug10-unspliced	fawsworby	Transcript Identified by AceView	chr3	+	Unassigned	194610983	194611697
TC0300009940.hg.1	3.56	3.69	0.05	0.18	F	F	-1.09	0.6081	0.99	0.7375	0.9756	F				chr3	+	NonCoding	194618521	194622566
TC0300009941.hg.1	4.07	3.85	0.07	0.25	T	T	1.16	0.3297	0.9707	0.0276	0.6917	T	ENST00000447139.1; OTTHUMT00000342736; uc062rpq.1	AC046143.3	Novel transcript	chr3	+	NonCoding	194632923	194645401
TC0300009942.hg.1	2.79	3.03	0.06	0.29	F	F	-1.18	0.6179	0.9907	0.6595	0.9659	F				chr3	+	NonCoding	194635997	194640861
TC0300009943.hg.1	16.3	16.47	0.03	0.15	T	T	-1.13	0.636	0.9916	0.6532	0.9656	T				chr3	+	NonCoding	194649590	194649690
TC0300009944.hg.1	4.8	5.04	0.07	0.18	T	T	-1.18	0.4887	0.9826	0.5866	0.9599	T	NM_153690; ENST00000329759; BC039689; BC064989; OTTHUMT00000342734	FAM43A	family with sequence similarity 43, member A	chr3	+	Multiple_Complex	194685893	194689037
TC0300009945.hg.1	3.33	3.46	0.26	0.31	F	F	-1.09	0.649	0.9916	0.8864	0.9908	F	ENST00000439479.1; OTTHUMT00000342737; uc062rpz.1	AC106706.1	novel transcript	chr3	+	NonCoding	194705548	194706964
TC0300009946.hg.1	2.89	3.18	0.75	0.33	F	F	-1.22	0.7017	0.9921	0.7926	0.9815	F	NR_037891; ENST00000415410; ENST00000423318; ENST00000454508; ENST00000455796; boswerby.dAug10; ENST00000415410.1; ENST00000423318.1; ENST00000454508.1; ENST00000455796.1; OTTHUMT00000342738; OTTHUMT00000342739; OTTHUMT00000342764; OTTHUMT00000342765; uc021xjd.1; uc062rqa.1; uc062rqc.1; uc062rqd.1	LOC100507391; boswerby; AC090505.6	uncharacterized LOC100507391; Transcript Identified by AceView; novel transcript	chr3	+	NonCoding	194708016	194821880
TC0300009947.hg.1	6.33	6.03	0.42	0.28	T	T	1.23	0.9159	0.9992	0.8502	0.9874	T	jarsworby.aAug10-unspliced	jarsworby	Transcript Identified by AceView	chr3	+	Coding	194736010	194736599
TC0300009948.hg.1	3.06	3.29	0.1	0.11	F	F	-1.18	0.2866	0.9652	0.5069	0.9501	F	ENST00000430515	AC090505.5		chr3	+	Pseudogene	194755589	194757422
TC0300009949.hg.1	2.9	3.17	0.09	0.06	F	F	-1.21	0.3103	0.9685	0.224	0.8879	F	ENST00000427064.1; OTTHUMT00000342735; uc062rqe.1	AC090505.1	novel transcript	chr3	+	NonCoding	194827889	194832592
TC0300009950.hg.1	6.23	5.97	0.2	0.4	T	T	1.2	0.068	0.8889	0.1564	0.8625	T				chr3	+	NonCoding	194845917	194846637
TC0300009951.hg.1	3.29	3.45	0.13	0.71	F	F	-1.12	0.3967	0.9748	0.3419	0.9231	F				chr3	+	NonCoding	194849435	194854315
TC0300009952.hg.1	4.07	3.66	0.02	0.26	F	F	1.33	0.1218	0.9253	0.2254	0.8882	F				chr3	+	NonCoding	194906298	194920820
TC0300009953.hg.1	3.27	3.28	0.09	0.3	T	F	-1.01	0.8556	0.9975	0.965	0.9974	F				chr3	+	NonCoding	194939327	194946702
TC0300009954.hg.1	4.19	4.18	0.27	0.6	T	T	1.01	0.3571	0.9724	0.5743	0.9583	T				chr3	+	NonCoding	194961092	194965476
TC0300009955.hg.1	3.22	2.94	0.39	0.09	T	T	1.21	0.3106	0.9685	0.4252	0.9378	T				chr3	+	NonCoding	195007919	195038454
TC0300009956.hg.1	5.32	4.59	0.49	0.49	T	T	1.66	0.2115	0.952	0.3204	0.9179	T	korsworby.aAug10-unspliced	korsworby	Transcript Identified by AceView	chr3	+	Coding	195008822	195009311
TC0300009957.hg.1	4.26	4.39	0.02	0.06	T	T	-1.09	0.4384	0.979	0.5666	0.9572	T				chr3	+	NonCoding	195064755	195068375
TC0300009958.hg.1	3.82	3.83	0.09	0.09	T	T	-1.01	0.6911	0.9921	0.567	0.9573	T	NR_104188; ENST00000458531	XXYLT1-AS1	XXYLT1 antisense RNA 1	chr3	+	NonCoding	195094588	195096057
TC0300009959.hg.1	3.49	3.11	0.65	0.15	F	F	1.3	0.7614	0.9936	0.3367	0.9216	F	NR_102710; NR_102711; ENST00000426468; ENST00000447975	XXYLT1-AS2	XXYLT1 antisense RNA 2	chr3	+	Multiple_Complex	195147871	195152856
TC0300009960.hg.1	3.63	4.07	0.08	0.28	T	T	-1.36	0.1069	0.9164	0.0026	0.3574	T	morsworby.aAug10-unspliced	morsworby	Transcript Identified by AceView	chr3	+	Unassigned	195178130	195178687
TC0300009961.hg.1	13.56	13.53	0.02	0.48	T	T	1.02	0.9983	0.9999	0.3001	0.9125	T	uc062rqn.1	RNU6-25P	RNA, U6 small nuclear 25, pseudogene [Source:HGNC Symbol;Acc:HGNC:34251]	chr3	+	Small_RNA	195214787	195214893
TC0300009962.hg.1	2.95	3.02	0.02	0.21	F	F	-1.05	0.8001	0.9953	0.967	0.9977	F	neysworby.aAug10-unspliced	neysworby	Transcript Identified by AceView	chr3	+	Coding	195227768	195228105
TC0300009963.hg.1	3.4	3.73	0.11	0.13	F	F	-1.25	0.1854	0.9479	0.0538	0.7706	F	peesworby.aAug10-unspliced	peesworby	Transcript Identified by AceView	chr3	+	NonCoding	195261356	195263654
TC0300009964.hg.1	3.26	3.49	0.14	0.22	T	T	-1.17	0.693	0.9921	0.8448	0.9866	T	ENST00000434369	AC069213.4		chr3	+	Multiple_Complex	195349664	195350030
TC0300009965.hg.1	4.69	4.8	0.09	0.07	T	F	-1.08	0.5982	0.9893	0.854	0.9876	F	weybarbo.aAug10-unspliced	weybarbo	Transcript Identified by AceView	chr3	+	Coding	195442521	195442890
TC0300009967.hg.1	14.51	14.54	0.08	0.19	T	T	-1.02	0.8627	0.9976	0.623	0.9634	T	ENST00000585239; uc062rrp.1	RN7SL73P	RNA, 7SL, cytoplasmic 73, pseudogene [Source:HGNC Symbol;Acc:HGNC:46089]	chr3	+	NonCoding	195553792	195554043
TC0300009968.hg.1	3	3.21	0.42	0.16	F	T	-1.16	0.6358	0.9916	0.3794	0.9304	F				chr3	+	NonCoding	195584385	195600863
TC0300009969.hg.1	3.44	3.75	0.45	0.53	F	T	-1.23	0.4027	0.9756	0.2685	0.9016	F	vuswoybu.aAug10	vuswoybu	Transcript Identified by AceView	chr3	+	Multiple_Complex	195604673	195612176
TC0300009970.hg.1	5.29	5.53	0.35	0.42	T	T	-1.18	0.0699	0.8925	0.1769	0.8729	T				chr3	+	NonCoding	195609473	195613236
TC0300009971.hg.1	4.19	4.48	0.25	0.23	T	T	-1.22	0.4155	0.9766	0.6936	0.9701	T	ENST00000457750	MUC20P1	mucin 20, cell surface associated pseudogene 1 [Source:HGNC Symbol;Acc:HGNC:51921]	chr3	+	Multiple_Complex	195614947	195629509
TC0300009972.hg.1	6.73	6.85	0.53	0.22	T	T	-1.08	0.5037	0.9831	0.792	0.9814	T	ENST00000633223	RP11-141C7.5		chr3	+	Multiple_Complex	195635188	195639855
TC0300009973.hg.1	5.43	4.82	0.34	0.25	T	T	1.52	0.0565	0.8729	0.1487	0.8582	T	ENST00000608379.1; uc062rru.1	RP11-141C7.4	RP11-141C7.4 (from geneSymbol)	chr3	+	NonCoding	195639990	195650750
TC0300009974.hg.1	3.72	3.91	0.22	0.19	T	T	-1.14	0.3947	0.9745	0.6845	0.9689	T	NM_001282506; NM_001291833; NM_152673; NR_003265; NR_030296; NR_122105; ENST00000320736; ENST00000384917; ENST00000423938; ENST00000436408; ENST00000445522; ENST00000447234; ENST00000480350; ENST00000485430; ENST00000498018; BC029267; BC044243; OTTHUMT00000341835; OTTHUMT00000341836; OTTHUMT00000341838; OTTHUMT00000341841; OTTHUMT00000341842; OTTHUMT00000341844; OTTHUMT00000341845; OTTHUMT00000341947; uc021xjf.1	MUC20; SDHAP2; MIR570; LINC00969	mucin 20, cell surface associated; succinate dehydrogenase complex subunit A, flavoprotein pseudogene 2; microRNA 570; long intergenic non-protein coding RNA 969	chr3	+	Multiple_Complex	195658039	195741123
TC0300009975.hg.1	3.84	3.57	0.87	0.97	F	F	1.21	0.6192	0.9908	0.262	0.8996	F	flarnarbo.aAug10-unspliced	flarnarbo	Transcript Identified by AceView	chr3	+	Unassigned	195674522	195676330
TC0300009976.hg.1	5.75	5.42	0.11	0.93	T	T	1.25	0.5433	0.9854	0.62	0.9629	T	peynarbo.aAug10-unspliced	peynarbo	Transcript Identified by AceView	chr3	+	Unassigned	195679071	195679542
TC0300009977.hg.1	6.74	6.65	0.23	0.05	T	T	1.06	0.5246	0.985	0.7899	0.9813	T	kerkawbo.aAug10-unspliced	kerkawbo	Transcript Identified by AceView	chr3	+	Coding	195767734	195768302
TC0300009978.hg.1	3.15	3.13	0.02	0.38	F	F	1.01	0.4373	0.9789	0.6754	0.9678	F	smerstyby.aAug10-unspliced	smerstyby	Transcript Identified by AceView	chr3	+	Coding	195772882	195773407
TC0300009979.hg.1	3.33	2.78	0.21	0.34	T	F	1.46	0.0543	0.8696	0.0857	0.8138	F				chr3	+	NonCoding	195839195	195840121
TC0300009980.hg.1	5.02	5.32	0.27	0.3	T	T	-1.23	0.3756	0.9736	0.4874	0.9464	T	ENST00000454055	AC124944.4		chr3	+	Pseudogene	195843986	195844596
TC0300009981.hg.1	2.78	2.85	0.16	0.17	T	T	-1.04	0.6707	0.9916	0.6347	0.965	T				chr3	+	NonCoding	195851985	195860710
TC0300009982.hg.1	5.75	5.66	0.12	0.36	T	T	1.06	0.9717	0.9997	0.3524	0.925	T	charnarbo.aAug10-unspliced	charnarbo	Transcript Identified by AceView	chr3	+	Coding	195872738	195873067
TC0300009983.hg.1	3.23	3.04	0.13	0.14	T	T	1.14	0.8686	0.9976	0.9821	0.9982	T				chr3	+	NonCoding	195876743	195878248
TC0300009984.hg.1	3.43	3.43	0.08	0.02	F	F	1	0.942	0.9995	0.9958	0.9993	F	ENST00000458180.1; OTTHUMT00000341447	TNK2-AS1; AC124944.2	TNK2 antisense RNA 1 [Source:HGNC Symbol;Acc:HGNC:49093]; novel transcript, antisense to TNK2	chr3	+	NonCoding	195908076	195911257
TC0300009985.hg.1	5.74	5.44	0.27	0.22	T	T	1.23	0.9053	0.9988	0.4296	0.9392	T	ENST00000424819.1; ENST00000448113.1; koysweyby.cAug10; OTTHUMT00000341874; OTTHUMT00000341875; uc062ryz.1; uc062rza.1	AC124944.3; koysweyby	Transcript Identified by AceView; novel transcript	chr3	+	NonCoding	195912049	195913986
TC0300009986.hg.1	4.84	4.61	0.14	0.13	T	T	1.18	0.2532	0.9604	0.5059	0.9497	T				chr3	+	NonCoding	195928818	195930629
TC0300009987.hg.1	4.5	4.35	0.32	0.32	T	T	1.11	0.6298	0.991	0.8826	0.9905	T				chr3	+	NonCoding	195936532	195946168
TC0300009988.hg.1	7.61	7.46	0.05	0.25	T	T	1.11	0.9909	0.9998	0.8864	0.9908	T	ENST00000429866	AC024937.6		chr3	+	Pseudogene	195937243	195938739
TC0300009989.hg.1	3.95	4.11	0.05	0.3	T	T	-1.11	0.9141	0.9992	0.3405	0.9227	T				chr3	+	NonCoding	195948125	195948688
TC0300009990.hg.1	2.97	2.67	0.05	0.39	F	F	1.24	0.3565	0.9724	0.3841	0.9313	F	bloynarbo.aAug10-unspliced	bloynarbo	Transcript Identified by AceView	chr3	+	Unassigned	195953471	195954131
TC0300009991.hg.1	2.72	3.08	0.42	0.24	F	F	-1.28	0.3571	0.9724	0.1854	0.8747	F				chr3	+	NonCoding	195955845	195956912
TC0300009992.hg.1	5.08	5.17	0.52	0.09	T	T	-1.06	0.332	0.9707	0.5916	0.9611	T				chr3	+	NonCoding	195959994	195961831
TC0300009993.hg.1	4.79	4.56	0.33	0.54	T	T	1.18	0.618	0.9907	0.5926	0.9612	T				chr3	+	NonCoding	195980875	195981716
TC0300009994.hg.1	4.17	4.24	0.27	0.25	T	T	-1.05	0.9263	0.9995	0.8514	0.9874	T				chr3	+	NonCoding	195996025	196028146
TC0300009995.hg.1	5.67	5.33	0.28	0.23	T	T	1.27	0.8065	0.9955	0.7354	0.9753	T	ENST00000411669	AC024937.4		chr3	+	Pseudogene	195996738	195998233
TC0300009996.hg.1	2.98	3.21	0.32	0.05	F	T	-1.17	0.4089	0.9766	0.3874	0.9318	F				chr3	+	NonCoding	196013070	196015336
TC0300009997.hg.1	5.01	5.37	0.17	0.23	T	T	-1.28	0.2598	0.9616	0.4427	0.9408	T	ENST00000429793	AC024937.2		chr3	+	Multiple_Complex	196044695	196045254
TC0300009998.hg.1	2.91	2.86	0.17	0.07	F	F	1.03	0.9791	0.9998	0.9743	0.9979	F	uc062rzp.1	RNU7-18P	RNA, U7 small nuclear 18 pseudogene [Source:HGNC Symbol;Acc:HGNC:34114]	chr3	+	Small_RNA	196072819	196072880
TC0300009999.hg.1	2.7	2.57	0.12	0.08	F	F	1.09	0.6832	0.9917	0.683	0.9686	F	zeykawbo.aAug10-unspliced	zeykawbo	Transcript Identified by AceView	chr3	+	Coding	196080920	196081975
TC0300010000.hg.1	4.21	4.43	0.35	0.24	T	T	-1.16	0.2707	0.9638	0.3156	0.9171	T				chr3	+	NonCoding	196087231	196101258
TC0300010001.hg.1	2.32	2.45	0.17	0.14	F	F	-1.09	0.571	0.9878	0.664	0.9662	F				chr3	+	NonCoding	196110571	196123604
TC0300010002.hg.1	3.44	3.6	0.22	0.08	F	F	-1.12	0.5516	0.9866	0.6646	0.9662	F	NR_034088; ENST00000457079; BC151150; uc011bts.2	LINC00885	long intergenic non-protein coding RNA 885	chr3	+	Multiple_Complex	196142636	196160890
TC0300010003.hg.1	3.04	2.92	0.19	0.38	F	F	1.09	0.4317	0.9785	0.5055	0.9495	F				chr3	+	NonCoding	196169724	196175211
TC0300010004.hg.1	2.86	3.16	0.04	0.29	F	F	-1.22	0.1536	0.9363	0.336	0.9214	F				chr3	+	NonCoding	196177319	196177631
TC0300010005.hg.1	4.89	4.61	0.48	0.4	T	T	1.22	0.811	0.9957	0.3914	0.9329	T				chr3	+	NonCoding	196192690	196193573
TC0300010006.hg.1	3.84	3.82	0.08	0.13	T	F	1.01	0.9429	0.9995	0.4398	0.9404	F	ENST00000410403; uc062rzu.1	Y_RNA	Y RNA [Source:RFAM;Acc:RF00019]	chr3	+	NonCoding	196202349	196202453
TC0300010008.hg.1	5.29	5.11	0.58	0.16	T	T	1.14	0.8369	0.997	0.7338	0.975	T	ENST00000425275.1; ENST00000608995.1; leesweyby.aAug10; OTTHUMT00000341165; OTTHUMT00000472918; uc062saw.1; uc062sax.1	AC069257.8; leesweyby	Transcript Identified by AceView; novel transcript	chr3	+	Multiple_Complex	196250542	196251654
TC0300010009.hg.1	3.2	3.41	0.32	0.26	F	F	-1.16	0.4379	0.9789	0.7234	0.9735	F	sleynarbo.aAug10-unspliced	sleynarbo	Transcript Identified by AceView	chr3	+	Coding	196287836	196288527
TC0300010010.hg.1	5.72	5.87	0.43	0.24	T	T	-1.11	0.7843	0.994	0.5259	0.9523	T	NR_046724; NR_121665; ENST00000420226; ENST00000444939; ENST00000452051	TM4SF19-AS1	TM4SF19 antisense RNA 1	chr3	+	NonCoding	196318330	196325887
TC0300010011.hg.1	3.53	3.39	0.16	0.26	T	T	1.1	0.9092	0.9992	0.0587	0.7798	T				chr3	+	NonCoding	196320063	196322806
TC0300010012.hg.1	3.3	3.8	0.34	0.61	F	F	-1.41	0.2893	0.9661	0.5193	0.9514	F	shykawbo.aAug10-unspliced	shykawbo	Transcript Identified by AceView	chr3	+	Unassigned	196352852	196353499
TC0300010013.hg.1	5.04	5.09	0.4	0.3	T	T	-1.03	0.8471	0.9975	0.867	0.989	T	sparnarbo.aAug10-unspliced	sparnarbo	Transcript Identified by AceView	chr3	+	Coding	196361202	196361810
TC0300010014.hg.1	5.49	5.77	0.18	0.81	T	T	-1.21	0.8082	0.9955	0.1212	0.8438	T	ENST00000470264; uc062sbm.1	RN7SL738P	RNA, 7SL, cytoplasmic 738, pseudogene [Source:HGNC Symbol;Acc:HGNC:46754]	chr3	+	NonCoding	196399911	196400207
TC0300010015.hg.1	2.72	2.57	0.04	0.09	F	F	1.11	0.3551	0.9724	0.4754	0.9447	F	ENST00000438001	AC083822.2		chr3	+	Multiple_Complex	196423322	196423522
TC0300010016.hg.1	3.4	3.44	0.17	0.07	F	F	-1.02	0.7949	0.9947	0.9645	0.9974	F	ENST00000442941.1; ENST00000598881.1; OTTHUMT00000341173; uc062sbo.1	UBXN7-AS1; AC083822.1	UBXN7 antisense RNA 1 [Source:HGNC Symbol;Acc:HGNC:41227]; UBXN7 antisense RNA 1 [Source:HGNC Symbol;Acc:41227]; novel transcript	chr3	+	NonCoding	196431364	196433371
TC0300010017.hg.1	3.41	4	0.2	0.82	F	F	-1.5	0.5491	0.9859	0.6653	0.9662	F				chr3	+	NonCoding	196436950	196438026
TC0300010018.hg.1	3.34	3.49	0.33	0.31	F	F	-1.11	0.3883	0.9739	0.6283	0.9642	F				chr3	+	NonCoding	196438566	196445556
TC0300010019.hg.1	3.78	3.82	0.13	0.23	F	F	-1.03	0.6607	0.9916	0.459	0.9426	F				chr3	+	NonCoding	196445754	196446758
TC0300010020.hg.1	2.55	2.69	0.41	0.22	F	F	-1.1	0.8138	0.9959	0.6783	0.9679	F				chr3	+	NonCoding	196449859	196452447
TC0300010021.hg.1	5.58	5.92	0.01	0.55	T	T	-1.27	0.1141	0.9195	0.2707	0.9025	T				chr3	+	NonCoding	196454362	196471125
TC0300010022.hg.1	3.04	2.88	0.25	0.07	T	F	1.11	0.1387	0.9329	0.2822	0.907	F				chr3	+	NonCoding	196454702	196466058
TC0300010023.hg.1	3.34	3.22	0.12	0.19	F	F	1.08	0.7515	0.9934	0.9169	0.9934	F	ENST00000610042.1; OTTHUMT00000472335; uc062sbq.1	CTD-2002J20.1	novel transcript, antisense to RNF168	chr3	+	NonCoding	196474801	196475394
TC0300010024.hg.1	5.3	5.55	0.24	0.19	T	T	-1.19	0.2078	0.9519	0.4199	0.9369	T				chr3	+	NonCoding	196505863	196521622
TC0300010025.hg.1	10.34	10.71	0.11	0.24	T	T	-1.29	0.061	0.8796	0.1593	0.8646	T	ENST00000439929	AC092933.3		chr3	+	Multiple_Complex	196536532	196536702
TC0300010026.hg.1	8.39	8.06	0.32	0.14	T	T	1.26	0.3862	0.9739	0.1921	0.876	T	NM_001105573; ENST00000311630; ENST00000440469; OTTHUMT00000340687; OTTHUMT00000340688	FBXO45	F-box protein 45	chr3	+	Coding	196568611	196589059
TC0300010027.hg.1	2.57	2.6	0.2	0.11	F	F	-1.02	0.6196	0.9909	0.0735	0.7995	F				chr3	+	NonCoding	196599640	196600345
TC0300010028.hg.1	3.51	4.17	0.23	0.36	F	T	-1.58	0.1817	0.9477	0.3954	0.9334	F				chr3	+	NonCoding	196612120	196621178
TC0300010030.hg.1	3.24	3.53	0.31	0.1	T	T	-1.23	0.5796	0.9888	0.5353	0.9539	T	fawnawbo.aAug10-unspliced	fawnawbo	Transcript Identified by AceView	chr3	+	Coding	196640344	196642285
TC0300010031.hg.1	3.35	4.08	0.56	0.59	F	F	-1.66	0.3453	0.9718	0.6291	0.9642	F				chr3	+	NonCoding	196669868	196675006
TC0300010032.hg.1	3.8	3.45	0.19	0.25	F	F	1.27	0.0308	0.8155	0.0407	0.7346	F				chr3	+	NonCoding	196690213	196693256
TC0300010033.hg.1	13.09	13	0.11	0.09	T	T	1.06	0.6464	0.9916	0.059	0.7804	T	NM_002577; ENST00000327134; ENST00000426668; ENST00000481344; BC069613; OTTHUMT00000340548; OTTHUMT00000340550; OTTHUMT00000340551; uc003fwy.4	PAK2	p21 protein (Cdc42/Rac)-activated kinase 2	chr3	+	Multiple_Complex	196739857	196832647
TC0300010034.hg.1	3.5	3.42	0.41	0.22	F	F	1.06	0.5616	0.9871	0.5945	0.9613	F				chr3	+	NonCoding	196838873	196839589
TC0300010035.hg.1	9.65	9.37	0.07	0.36	T	T	1.22	0.6541	0.9916	0.319	0.9174	T	NM_001308045; NM_152699; ENST00000323460; ENST00000419026; ENST00000434433; ENST00000445299; ENST00000448068; ENST00000463245; ENST00000489744; BC030705; OTTHUMT00000340524; OTTHUMT00000340525; OTTHUMT00000340526; OTTHUMT00000340527; OTTHUMT00000340528; OTTHUMT00000340529; OTTHUMT00000340530	SENP5	SUMO1/sentrin specific peptidase 5	chr3	+	Multiple_Complex	196867856	196934714
TC0300010036.hg.1	6.49	6.15	0.52	0.23	T	T	1.26	0.2235	0.9553	0.2806	0.9061	T	ENST00000432047.3; OTTHUMT00000340531; uc062scn.1	AC127904.2	novel transcript	chr3	+	NonCoding	196912646	196914579
TC0300010037.hg.1	4.05	4.71	0.98	0.36	T	T	-1.58	0.7817	0.994	0.8354	0.9855	T	mawsweyby.aAug10-unspliced	mawsweyby	Transcript Identified by AceView	chr3	+	Unassigned	196924175	196927636
TC0300010038.hg.1	5.96	5.85	0.19	0.31	T	T	1.08	0.9029	0.9986	0.3857	0.9316	T	SENP5.mAug10-unspliced	SENP5	Transcript Identified by AceView, Entrez Gene ID(s) 205564	chr3	+	Unassigned	196928589	196929146
TC0300010039.hg.1	3.78	3.85	0.04	0.26	T	T	-1.05	0.7327	0.9934	0.5445	0.9552	T	ENST00000447775.1; OTTHUMT00000340490; uc062sda.1	NCBP2-AS1; AC011322.4	NCBP2 antisense RNA 1 [Source:HGNC Symbol;Acc:HGNC:40392]; novel transcript	chr3	+	NonCoding	196939877	196942534
TC0300010040.hg.1	8.97	9.17	0.14	0.08	T	T	-1.14	0.226	0.9563	0.4534	0.9422	T	NR_024388	NCBP2-AS2	NCBP2 antisense RNA 2 (head to head)	chr3	+	Multiple_Complex	196942623	196944013
TC0300010041.hg.1	2.79	2.84	0.21	0.22	F	F	-1.03	0.6626	0.9916	0.2752	0.9038	F				chr3	+	NonCoding	196947051	196951635
TC0300010042.hg.1	3.53	4.68	0.39	0.89	F	F	-2.21	0.1403	0.9349	0.123	0.8446	F	sterkawbo.aAug10-unspliced	sterkawbo	Transcript Identified by AceView	chr3	+	Coding	196954072	196954695
TC0300010043.hg.1	3.42	3.27	0.25	0.27	F	F	1.11	0.436	0.9788	0.3327	0.9206	F				chr3	+	NonCoding	196974652	196974933
TC0300010044.hg.1	4.8	4.54	0.21	0.2	T	T	1.2	0.4744	0.9813	0.4651	0.9434	T				chr3	+	NonCoding	196980166	196980821
TC0300010045.hg.1	3.37	3.29	0.17	0.05	T	F	1.05	0.6947	0.9921	0.3966	0.9337	F				chr3	+	NonCoding	196981334	196982143
TC0300010046.hg.1	4.65	4.8	0.43	0.05	T	T	-1.11	0.7095	0.9926	0.1436	0.8546	T	NR_038285; ENST00000414354; ENST00000415244; ENST00000424769; ENST00000437064; ENST00000446695; uc003fxj.1	MFI2-AS1	MFI2 antisense RNA 1	chr3	+	Multiple_Complex	196999460	197004744
TC0300010047.hg.1	6.85	6.7	0.22	0.45	T	T	1.11	0.7765	0.994	0.9444	0.9956	T	farstuby.aAug10-unspliced; farstuby.bAug10-unspliced	farstuby	Transcript Identified by AceView	chr3	+	Multiple_Complex	197032599	197042627
TC0300010048.hg.1	2.75	2.62	0.02	0.06	F	F	1.1	0.414	0.9766	0.1995	0.8784	F	darkeebo.aAug10-unspliced	darkeebo	Transcript Identified by AceView	chr3	+	Coding	197093284	197094035
TC0300010049.hg.1	6.16	6.41	0.23	0.42	T	T	-1.19	0.1894	0.9487	0.3693	0.9287	T	zeenawbo.aAug10-unspliced	zeenawbo	Transcript Identified by AceView	chr3	+	Coding	197152503	197153005
TC0300010050.hg.1	2.7	3.09	0.15	0.27	F	F	-1.31	0.1315	0.9276	0.1828	0.8746	F	NR_038289; ENST00000414529; ENST00000430666	DLG1-AS1	DLG1 antisense RNA 1	chr3	+	Multiple_Complex	197298247	197303750
TC0300010051.hg.1	2.64	3.25	0.33	0.13	F	F	-1.52	0.0858	0.9017	0.1546	0.8615	F				chr3	+	NonCoding	197299371	197300119
TC0300010052.hg.1	2.59	2.54	0.18	0.12	F	F	1.04	0.384	0.9739	0.5643	0.9572	F				chr3	+	NonCoding	197333659	197345294
TC0300010053.hg.1	2.98	2.97	0.22	0.37	F	F	1	0.8037	0.9955	0.1068	0.8321	F				chr3	+	NonCoding	197374946	197427325
TC0300010054.hg.1	4.3	3.66	0.38	0.33	F	T	1.56	0.2973	0.9669	0.213	0.8832	F				chr3	+	NonCoding	197385950	197393936
TC0300010055.hg.1	3.53	3.5	0.17	0.15	F	F	1.03	0.8448	0.9974	0.8426	0.9866	F	ENST00000420213.1; OTTHUMT00000340292; uc062sek.1	AC128709.2	novel transcript	chr3	+	NonCoding	197458405	197467105
TC0300010056.hg.1	8.2	8.01	0.3	0.34	T	T	1.14	0.3586	0.9726	0.3003	0.9125	T				chr3	+	NonCoding	197478035	197479614
TC0300010057.hg.1	4.04	2.81	0.42	1.04	T	F	2.34	0.192	0.9501	0.2383	0.8923	F	plunawbo.aAug10-unspliced	plunawbo	Transcript Identified by AceView	chr3	+	Coding	197567281	197567691
TC0300010058.hg.1	3.72	4.31	0.3	0.34	T	T	-1.51	0.0772	0.8986	0.1866	0.8749	T				chr3	+	NonCoding	197574411	197582306
TC0300010059.hg.1	6.3	6.52	0.16	0.31	T	T	-1.16	0.7436	0.9934	0.3631	0.9278	T				chr3	+	NonCoding	197612259	197614022
TC0300010060.hg.1	2.95	3.5	0.18	0.11	T	T	-1.46	0.0099	0.6542	0.0298	0.7006	T				chr3	+	NonCoding	197627992	197629441
TC0300010061.hg.1	6.74	7.4	0.17	0.16	T	T	-1.57	0.0071	0.6016	0.0119	0.5742	T	ENST00000608482.1; OTTHUMT00000472355; uc062sfa.1	RP11-496H1.2	novel transcript	chr3	+	NonCoding	197633603	197646020
TC0300010062.hg.1	5.66	5.56	0.16	0.28	T	T	1.08	0.5597	0.987	0.7313	0.9745	T	ENST00000507981	RP11-496H1.1		chr3	+	Pseudogene	197634315	197635811
TC0300010063.hg.1	3.81	3.86	0.14	0.38	T	F	-1.04	0.4834	0.9819	0.7719	0.9793	F	lystuby.aAug10-unspliced	lystuby	Transcript Identified by AceView	chr3	+	Unassigned	197653690	197654432
TC0300010064.hg.1	5.08	4.7	0.3	0.28	T	T	1.29	0.4609	0.9806	0.3419	0.9231	T				chr3	+	NonCoding	197665369	197671452
TC0300010065.hg.1	4.85	4.71	0.56	0.32	T	T	1.1	0.8675	0.9976	0.985	0.9982	T	snunawbo.aAug10-unspliced	snunawbo	Transcript Identified by AceView	chr3	+	Unassigned	197697820	197698859
TC0300010066.hg.1	13.82	13.67	0.08	0.11	T	T	1.1	0.3749	0.9736	0.6604	0.9659	T	NM_001011537; NM_032288; NR_027840; ENST00000241502; ENST00000412924; ENST00000415708; ENST00000418169; ENST00000424384; ENST00000426031; ENST00000428738; ENST00000492360; ENST00000494309; BC035006; BC039734; OTTHUMT00000340185; OTTHUMT00000340186; OTTHUMT00000340187; OTTHUMT00000340188; OTTHUMT00000340189; OTTHUMT00000340190; OTTHUMT00000340191; OTTHUMT00000340193; OTTHUMT00000340194	FYTTD1	forty-two-three domain containing 1	chr3	+	Multiple_Complex	197737179	197787596
TC0300010067.hg.1	4.13	3.97	0.29	0.11	F	F	1.12	0.2301	0.9576	0.3513	0.9249	F	ENST00000610089.1; OTTHUMT00000472356; uc062sfp.1	RP11-803P9.1	novel transcript	chr3	+	NonCoding	197788563	197790369
TC0300010068.hg.1	11.77	11.95	0.11	0.1	T	T	-1.13	0.5095	0.9838	0.2179	0.8854	T	NM_032773; ENST00000334859; ENST00000414675; ENST00000425562; ENST00000428136; ENST00000433298; ENST00000438796; ENST00000441090; ENST00000443727; ENST00000452660; ENST00000461674; ENST00000466054; ENST00000466845; ENST00000471667; ENST00000473177; ENST00000476664; ENST00000481048; ENST00000483442; ENST00000493726; ENST00000494069; BC007504; OTTHUMT00000339960; OTTHUMT00000339961; OTTHUMT00000339962; OTTHUMT00000339963; OTTHUMT00000339965; OTTHUMT00000339968; OTTHUMT00000339970; OTTHUMT00000339971; OTTHUMT00000339972; OTTHUMT00000339973; OTTHUMT00000339974; OTTHUMT00000339975; OTTHUMT00000339976; OTTHUMT00000339977; OTTHUMT00000339978; OTTHUMT00000339979; OTTHUMT00000339980; OTTHUMT00000339981; OTTHUMT00000339982; uc003fyj.1	LRCH3	leucine-rich repeats and calponin homology (CH) domain containing 3	chr3	+	Multiple_Complex	197791226	197888436
TC0300010069.hg.1	4.47	4.27	0.24	0.12	T	T	1.15	0.3017	0.9681	0.5728	0.9582	T	uc062sgi.1	RNU6-858P	RNA, U6 small nuclear 858, pseudogene [Source:HGNC Symbol;Acc:HGNC:47821]	chr3	+	Small_RNA	197894507	197894613
TC0300010070.hg.1	5.55	5.54	0.62	0.12	T	T	1.01	0.5463	0.9857	0.6768	0.9678	T				chr3	+	NonCoding	197899343	197906421
TC0300010071.hg.1	5.08	3.91	0.75	0.95	T	T	2.24	0.1259	0.9261	0.1342	0.8509	T				chr3	+	NonCoding	197902060	197902351
TC0300010072.hg.1	8.29	8.5	0.92	0.7	T	T	-1.16	0.6502	0.9916	0.3526	0.925	T				chr3	+	NonCoding	197902677	197902954
TC0300010073.hg.1	6.05	5.8	0.64	0.45	T	T	1.19	0.2407	0.9593	0.4701	0.9439	T				chr3	+	NonCoding	197903706	197903987
TC0300010074.hg.1	4.01	3.58	0.21	0.3	T	T	1.35	0.138	0.9321	0.2831	0.9072	T				chr3	+	NonCoding	197906605	197911741
TC0300010075.hg.1	2.55	2.47	0.43	0.25	F	F	1.06	0.3133	0.969	0.3669	0.9282	F				chr3	+	NonCoding	197914831	197921821
TC0300010076.hg.1	15.55	15.66	0.05	0.19	T	T	-1.08	0.5429	0.9854	0.7483	0.9766	T	NM_000996; ENST00000329092; ENST00000429437; ENST00000439255; ENST00000442341; ENST00000448864; ENST00000464167; ENST00000474640; ENST00000485439; ENST00000496582; BC001037; BC010949; BC017093; BC061890; OTTHUMT00000339788; OTTHUMT00000339789; OTTHUMT00000339790; OTTHUMT00000339791; OTTHUMT00000339792; OTTHUMT00000339793; OTTHUMT00000339794; OTTHUMT00000339795; OTTHUMT00000339796	RPL35A	ribosomal protein L35a	chr3	+	Multiple_Complex	197949987	197956610
TC0300010077.hg.1	11.64	11.26	0.12	0.11	T	T	1.3	0.1414	0.9352	0.0205	0.6468	T	NM_001136049; NM_033029; NR_026786; NR_026787; ENST00000330198; ENST00000332636; ENST00000419117; ENST00000420910; ENST00000451139; ENST00000472063; ENST00000473676; ENST00000476356; ENST00000480813; ENST00000482695; ENST00000482837; OTTHUMT00000339701; OTTHUMT00000339702; OTTHUMT00000339703; OTTHUMT00000339704; OTTHUMT00000339705; OTTHUMT00000339706; OTTHUMT00000339707; OTTHUMT00000339708; OTTHUMT00000339709; OTTHUMT00000339710; OTTHUMT00000339711; uc011buo.2	LMLN	leishmanolysin-like (metallopeptidase M8 family)	chr3	+	Multiple_Complex	197960200	198221998
TC0300010078.hg.1	4.7	4.55	0.14	0.3	T	T	1.11	0.7243	0.9932	0.9163	0.9934	T	ENST00000411596; ENST00000419104; ENST00000422555; ENST00000453982	FRG2FP	FSHD region gene 2 family member F, pseudogene [Source:HGNC Symbol;Acc:HGNC:51366]	chr3	+	Multiple_Complex	198110112	198111878
TC0300010079.hg.1	2.91	2.69	0.23	0.1	F	F	1.16	0.3289	0.9707	0.5271	0.9524	F	ENST00000458717	TUBB8P8	tubulin beta 8 class VIII pseudogene 8 [Source:HGNC Symbol;Acc:HGNC:42346]	chr3	+	Pseudogene	198119721	198120778
TC0300010080.hg.1	3.62	3.97	0.34	0.38	F	F	-1.28	0.2312	0.958	0.4708	0.944	F				chr3	+	NonCoding	198125646	198136150
TC0300010081.hg.1	4.12	4.45	0.05	0.06	T	T	-1.26	0.1249	0.9256	0.246	0.8939	T				chr3	+	NonCoding	198137743	198141876
TC0300010082.hg.1	4.57	4.84	0.13	0.21	T	T	-1.2	0.2535	0.9604	0.1846	0.8746	T	NM_001145248	FAM157A	family with sequence similarity 157, member A	chr3	+	Multiple_Complex	198152366	198199015
TC0300010083.hg.1	6	5.15	0.02	0.76	T	T	1.8	0.1467	0.9352	0.3344	0.921	T	uc062shj.1	RNU6-860P	RNA, U6 small nuclear 860, pseudogene [Source:HGNC Symbol;Acc:HGNC:47823]	chr3	+	Small_RNA	198196746	198196849
TC0300010084.hg.1	12.09	12.19	0.01	0.58	T	T	-1.07	0.6774	0.9917	0.9068	0.9926	T				chr3	+	NonCoding	198208264	198208387
TC0300010085.hg.1	9.74	9.93	0.18	0.28	T	T	-1.14	0.2091	0.9519	0.4368	0.9401	T	hsa_circ_0068778; hsa_circ_0068779	TCONS_l2_00020055	Salzman2013 ANNOTATED, INTERNAL, ncRNA, OVEXON best transcript TCONS_l2_00020055	chr3	+	Multiple_Complex	198210245	198228805
TC0300010086.hg.1	15.34	15.72	0.22	0.58	T	T	-1.3	0.2853	0.9652	0.534	0.9538	T				chr3	+	NonCoding	198218606	198218666
TC0300010087.hg.1	4.46	4.62	0.09	0.33	T	T	-1.12	0.1244	0.9256	0.2714	0.9028	T				chr3	+	NonCoding	198220106	198220976
TC0300010088.hg.1	4.29	4.37	0.15	0.31	T	T	-1.06	0.7056	0.9924	0.156	0.8621	T	ENST00000426697.1; OTTHUMT00000337364; pleedubo.bAug10; uc062gaj.1	AY269186.2; pleedubo	novel transcript; Transcript Identified by AceView	chr3	-	NonCoding	53348	54346
TC0300010089.hg.1	4.67	4.69	0.36	0.37	T	T	-1.02	0.9637	0.9996	0.6324	0.9646	T				chr3	-	NonCoding	76523	82091
TC0300010090.hg.1	3.14	3.08	0.4	0.22	F	F	1.04	0.8902	0.998	0.182	0.8746	F				chr3	-	NonCoding	112099	131324
TC0300010091.hg.1	7.44	7.15	0.17	0.09	T	T	1.23	0.3314	0.9707	0.5787	0.9587	T	ENST00000444879.1; ENST00000451839.1; ENST00000452919.1; OTTHUMT00000337426; OTTHUMT00000337427; OTTHUMT00000337428; sneeskawby.cAug10; uc062gak.1; uc062gal.1; uc062gam.1	CHL1-AS2; AC066595.1; sneeskawby	CHL1 antisense RNA 2 [Source:HGNC Symbol;Acc:HGNC:40147]; novel transcript; Transcript Identified by AceView	chr3	-	NonCoding	195758	197341
TC0300010092.hg.1	3.03	2.93	0.24	0.05	F	F	1.06	0.7536	0.9934	0.9137	0.993	F	uc062gau.1	RNU6-1194P	RNA, U6 small nuclear 1194, pseudogene [Source:HGNC Symbol;Acc:HGNC:48157]	chr3	-	Small_RNA	282689	282792
TC0300010093.hg.1	3.4	3.5	0.03	0.2	T	T	-1.07	0.4718	0.9813	0.7409	0.9759	T	ENST00000426177	RPS8P6	ribosomal protein S8 pseudogene 6 [Source:HGNC Symbol;Acc:HGNC:36947]	chr3	-	Multiple_Complex	308714	309322
TC0300010094.hg.1	4.54	4.57	0.47	0.16	T	T	-1.02	0.7842	0.994	0.425	0.9378	T	NR_110739; ENST00000417612; ENST00000608098	CHL1-AS1	CHL1 antisense RNA 1	chr3	-	NonCoding	363370	385795
TC0300010095.hg.1	4.33	4.11	0.21	0.2	T	T	1.16	0.7239	0.9932	0.0938	0.8222	T	rekeme.aAug10; rekeme.bAug10	rekeme	Transcript Identified by AceView	chr3	-	Multiple_Complex	425876	441724
TC0300010096.hg.1	2.64	3.1	0.24	0.34	F	F	-1.37	0.1174	0.9221	0.277	0.9049	F				chr3	-	NonCoding	460328	490749
TC0300010097.hg.1	2.87	2.91	0.1	0.17	T	T	-1.03	0.9093	0.9992	0.9075	0.9927	T	ENST00000432681	RPSAP32	ribosomal protein SA pseudogene 32 [Source:HGNC Symbol;Acc:HGNC:50310]	chr3	-	Multiple_Complex	617789	618314
TC0300010098.hg.1	5.43	5.36	0.2	0.15	T	T	1.05	0.9366	0.9995	0.4917	0.9469	T				chr3	-	NonCoding	857999	864119
TC0300010099.hg.1	2.79	3.1	0.11	0.44	F	F	-1.24	0.3631	0.9732	0.4442	0.9415	F	ENST00000463924; uc062gbe.1	RN7SL120P	RNA, 7SL, cytoplasmic 120, pseudogene [Source:HGNC Symbol;Acc:HGNC:46136]	chr3	-	NonCoding	1065580	1065875
TC0300010100.hg.1	3.41	3.23	0.15	0.22	T	T	1.13	0.5	0.9828	0.5254	0.9521	T				chr3	-	NonCoding	1091714	1116854
TC0300010101.hg.1	3.23	3.39	0.2	0.15	F	F	-1.12	0.2062	0.9519	0.2755	0.9041	F				chr3	-	NonCoding	1134041	1142206
TC0300010102.hg.1	2.81	2.55	0.29	0.18	F	F	1.2	0.3583	0.9726	0.4196	0.9369	F				chr3	-	NonCoding	1167686	1236781
TC0300010103.hg.1	2.65	2.9	0.25	0.44	F	F	-1.19	0.5012	0.983	0.2022	0.8793	F				chr3	-	NonCoding	1367708	1369233
TC0300010104.hg.1	3.79	3.39	0.18	0.1	T	F	1.33	0.1278	0.9269	0.1651	0.8676	F	ENST00000449338	CRB3P1	crumbs family member 3 pseudogene 1 [Source:HGNC Symbol;Acc:HGNC:49684]	chr3	-	Multiple_Complex	1394173	1394448
TC0300010105.hg.1	3.07	3.09	0.12	0.56	F	F	-1.02	0.1277	0.9269	0.2605	0.8991	F				chr3	-	NonCoding	1427215	1432519
TC0300010106.hg.1	4.8	5.28	0.35	0.54	T	T	-1.4	0.2501	0.9604	0.4972	0.9483	T	ENST00000423801	RPL23AP38	ribosomal protein L23a pseudogene 38 [Source:HGNC Symbol;Acc:HGNC:36351]	chr3	-	Multiple_Complex	1595777	1596245
TC0300010107.hg.1	3.26	3.09	0.41	0.36	F	F	1.12	0.7709	0.994	0.6767	0.9678	F				chr3	-	NonCoding	1717098	1718897
TC0300010108.hg.1	4.82	4.45	0.15	0.27	T	F	1.29	0.3924	0.9742	0.5973	0.9614	F	slerspyby.aAug10-unspliced	slerspyby	Transcript Identified by AceView	chr3	-	Coding	1915449	1916170
TC0300010109.hg.1	2.45	2.28	0.16	0.09	F	F	1.12	0.1542	0.9363	0.3372	0.9217	F	ENST00000418972.1; OTTHUMT00000343337; uc062gbj.1	RP11-204C23.1	novel transcript	chr3	-	NonCoding	1962381	1987470
TC0300010110.hg.1	6.44	6.39	0.38	0.47	T	T	1.03	0.5343	0.985	0.5688	0.9573	T	ENST00000411108; uc062gbk.1	RN7SKP144	RNA, 7SK small nuclear pseudogene 144 [Source:HGNC Symbol;Acc:HGNC:45868]	chr3	-	NonCoding	2088933	2089211
TC0300010111.hg.1	2.92	2.93	0.17	0.1	F	F	-1.01	0.8778	0.9979	0.8727	0.9896	F				chr3	-	NonCoding	2097526	2098164
TC0300010112.hg.1	4.32	3.92	0.6	0.19	T	T	1.32	0.8888	0.998	0.7978	0.9819	T	NR_046555; ENST00000447256	CNTN4-AS2	CNTN4 antisense RNA 2	chr3	-	NonCoding	2110409	2144241
TC0300010113.hg.1	3.34	3.41	0.34	0.46	T	F	-1.05	0.4654	0.9812	0.4108	0.9358	F	spaswoybu.aAug10	spaswoybu	Transcript Identified by AceView	chr3	-	NonCoding	2378184	2393731
TC0300010114.hg.1	3.67	3.52	0.07	1.38	F	F	1.11	0.2201	0.9544	0.395	0.9332	F				chr3	-	NonCoding	2606897	2621370
TC0300010115.hg.1	2.57	2.98	0.83	0.29	F	F	-1.33	0.498	0.9827	0.3077	0.9145	F	joydobo.aAug10-unspliced	joydobo	Transcript Identified by AceView	chr3	-	Unassigned	2623457	2623700
TC0300010116.hg.1	3.3	3.41	0.43	0.08	F	F	-1.08	0.8458	0.9974	0.8728	0.9896	F				chr3	-	NonCoding	2700605	2708387
TC0300010117.hg.1	3.01	3.05	1.09	0.19	F	F	-1.02	0.6127	0.9904	0.7156	0.9729	F				chr3	-	NonCoding	2924438	2927521
TC0300010118.hg.1	2.94	2.68	0.22	0.08	F	F	1.2	0.1799	0.9465	0.2696	0.9022	F				chr3	-	NonCoding	2965026	3022398
TC0300010119.hg.1	3.34	3.46	0.1	0.37	F	F	-1.09	0.7014	0.9921	0.9255	0.9941	F	ENST00000440115	DNAJC19P4	DnaJ heat shock protein family (Hsp40) member C19 pseudogene 4 [Source:HGNC Symbol;Acc:HGNC:45067]	chr3	-	Multiple_Complex	2985231	2985575
TC0300010120.hg.1	2.8	2.75	0.28	0.12	F	F	1.04	0.6852	0.9917	0.9108	0.9928	F				chr3	-	NonCoding	3002189	3009338
TC0300010122.hg.1	17.42	17.61	0.13	0.17	T	T	-1.14	0.5167	0.9843	0.4316	0.9397	T	uc062gcm.1	AC024060.1		chr3	-	Coding	3145453	3145614
TC0300010123.hg.1	11.43	11.38	0.13	0.25	T	T	1.04	0.5445	0.9856	0.6029	0.962	T	NM_001173482; NM_016302; ENST00000231948; ENST00000424814; ENST00000432408; ENST00000450014; ENST00000459840; ENST00000478353; ENST00000480249; ENST00000482844; ENST00000488263; ENST00000491834; ENST00000492178; ENST00000498442; ENST00000498700; BC017419; BC067811; OTTHUMT00000206579; OTTHUMT00000337622; OTTHUMT00000343562; OTTHUMT00000343563; OTTHUMT00000343564; OTTHUMT00000343565; OTTHUMT00000343566; OTTHUMT00000343567; OTTHUMT00000343568; OTTHUMT00000343569; OTTHUMT00000343570; OTTHUMT00000343571; OTTHUMT00000343572	CRBN	cereblon	chr3	-	Multiple_Complex	3148992	3179717
TC0300010124.hg.1	2.32	2.63	0.19	0.18	F	F	-1.24	0.2363	0.9587	0.1754	0.8721	F	peydobo.aAug10-unspliced	peydobo	Transcript Identified by AceView	chr3	-	Unassigned	3168711	3169910
TC0300010125.hg.1	3.39	3.1	0.4	0.07	T	T	1.22	0.0782	0.899	0.1473	0.8572	T	ENST00000420000.2; ENST00000451031.1; ENST00000455703.1; OTTHUMT00000337894; OTTHUMT00000337895; OTTHUMT00000337896; uc062gcz.1; uc062gda.1; uc062gdb.1	AC026188.1	novel transcript	chr3	-	NonCoding	3250687	3627296
TC0300010126.hg.1	3.14	3.11	0.19	0.07	F	F	1.02	0.436	0.9788	0.1826	0.8746	F				chr3	-	NonCoding	3375269	3380585
TC0300010127.hg.1	5.08	5.3	0.38	0.35	T	T	-1.16	0.4476	0.9794	0.2912	0.91	T	roydobo.aAug10-unspliced	roydobo	Transcript Identified by AceView	chr3	-	Coding	3437565	3437933
TC0300010129.hg.1	3.76	3.88	0.4	0.23	T	T	-1.08	0.8697	0.9976	0.9719	0.9979	T	ENST00000450418	PNPT1P1	polyribonucleotide nucleotidyltransferase 1 pseudogene 1 [Source:HGNC Symbol;Acc:HGNC:44468]	chr3	-	Pseudogene	3981981	3984295
TC0300010130.hg.1	4.07	4.23	0.5	0.33	T	T	-1.12	0.6	0.9894	0.3767	0.9298	T				chr3	-	NonCoding	4303154	4304602
TC0300010131.hg.1	5.2	5.5	1.1	0.47	F	T	-1.24	0.5566	0.987	0.8354	0.9855	F	kleydobo.aAug10-unspliced	kleydobo	Transcript Identified by AceView	chr3	-	Unassigned	4437793	4439085
TC0300010132.hg.1	3.26	2.91	0.13	0.08	F	F	1.27	0.0883	0.9035	0.2204	0.8857	F	NR_108075	ITPR1-AS1	ITPR1 antisense RNA 1 (head to head)	chr3	-	NonCoding	4479895	4493163
TC0300010133.hg.1	2.94	3.14	0.16	0.31	F	F	-1.15	0.7684	0.9939	0.6042	0.9621	F	skoydobo.aAug10-unspliced	skoydobo	Transcript Identified by AceView	chr3	-	Unassigned	4581920	4584223
TC0300010134.hg.1	4.17	4.08	0.12	0.24	T	T	1.06	0.6189	0.9908	0.3838	0.9313	T				chr3	-	NonCoding	4683699	4710436
TC0300010135.hg.1	3.67	3.69	0.31	0.18	T	F	-1.01	0.6245	0.991	0.8702	0.9893	F	NR_004428; ENST00000414938	EGOT	eosinophil granule ontogeny transcript (non-protein coding)	chr3	-	NonCoding	4748174	4751657
TC0300010136.hg.1	3.21	3.69	0.4	0.61	F	F	-1.4	0.2665	0.9632	0.5236	0.9518	F	snoydobo.aAug10-unspliced	snoydobo	Transcript Identified by AceView	chr3	-	Coding	4765317	4765657
TC0300010137.hg.1	4.78	4.84	0.25	0.07	T	T	-1.04	0.2072	0.9519	0.4346	0.9401	T	OTTHUMT00000338948; OTTHUMT00000338949; OTTHUMT00000338950; OTTHUMT00000338951; OTTHUMT00000338952; OTTHUMT00000338953; OTTHUMT00000338954; uc062ged.1; uc062gee.1; uc062gef.1; uc062geg.1; uc062geh.1; uc062gei.1; uc062gej.1; voswerby.fAug10; voswerby.iAug10	AC018816.3; voswerby	novel transcript, antisense to ITPR1; Transcript Identified by AceView	chr3	-	NonCoding	4814294	4887293
TC0300010138.hg.1	5.19	5.64	0.5	0.31	T	T	-1.37	0.0538	0.8679	0.0814	0.8091	T				chr3	-	NonCoding	4878599	4878702
TC0300010139.hg.1	3.09	3.44	0.12	0.25	F	F	-1.28	0.0575	0.8732	0.1264	0.8471	F	NR_037903; NR_125914; NR_125915; NR_125916; ENST00000441386; ENST00000615017; ENST00000615178; ENST00000620618	BHLHE40-AS1	BHLHE40 antisense RNA 1	chr3	-	NonCoding	4896809	4979961
TC0300010140.hg.1	4.05	4.1	0.1	0.27	T	T	-1.03	0.3019	0.9681	0.3153	0.9171	T				chr3	-	NonCoding	4976789	4978642
TC0300010141.hg.1	6.04	6.34	0.25	0.16	T	T	-1.23	0.3379	0.9713	0.58	0.9589	T				chr3	-	NonCoding	4980308	4984320
TC0300010142.hg.1	4.8	4.97	0.31	0.19	T	T	-1.12	0.9164	0.9993	0.8455	0.9867	T				chr3	-	NonCoding	5011352	5025691
TC0300010143.hg.1	8.14	8.02	0.68	0.65	T	T	1.08	0.8903	0.998	0.3619	0.9277	T				chr3	-	NonCoding	5056983	5073978
TC0300010144.hg.1	5.19	5.19	0.15	0.26	T	T	1	0.7616	0.9936	0.7377	0.9756	T	ENST00000418589	RNF10P1	ring finger protein 10 pseudogene 1 [Source:HGNC Symbol;Acc:HGNC:44472]	chr3	-	Multiple_Complex	5068676	5069044
TC0300010145.hg.1	3	3.17	0.11	0.21	T	T	-1.12	0.6244	0.991	0.6645	0.9662	T	ENST00000426903	UBTFL8	upstream binding transcription factor, RNA polymerase I-like 8 (pseudogene) [Source:HGNC Symbol;Acc:HGNC:44476]	chr3	-	Multiple_Complex	5080212	5084429
TC0300010146.hg.1	7.56	7.56	0.54	0.33	T	T	-1	0.5019	0.9831	0.0261	0.6836	T	ENST00000384553; uc062gep.1	Y_RNA	Y RNA [Source:RFAM;Acc:RF00019]	chr3	-	NonCoding	5086178	5086279
TC0300010147.hg.1	3.43	3.33	0.15	0.07	F	F	1.07	0.546	0.9857	0.6531	0.9656	F	dardarbo.aAug10-unspliced	dardarbo	Transcript Identified by AceView	chr3	-	NonCoding	5122542	5132446
TC0300010148.hg.1	4.45	4.49	0.4	0.28	T	T	-1.03	0.9801	0.9998	0.3523	0.925	T	ENST00000439325.1; OTTHUMT00000337591; OTTHUMT00000474482; uc062geu.1; uc062gex.1	AC026202.3; RP11-572B2.1	novel transcript, antisense to ARL8B; novel transcript, antisense to EDEM1	chr3	-	NonCoding	5156905	5188298
TC0300010149.hg.1	4.72	4.78	0.05	0.08	T	T	-1.04	0.5661	0.9877	0.7628	0.9782	T	jydarbo.aAug10-unspliced	jydarbo	Transcript Identified by AceView	chr3	-	Multiple_Complex	5188339	5196175
TC0300010150.hg.1	2.77	2.61	0.23	0.51	F	F	1.12	0.8594	0.9975	0.9539	0.9967	F	NR_039953; ENST00000577799; uc021wsm.1	MIR4790	microRNA 4790	chr3	-	Precursor_microRNA	5250177	5250255
TC0300010151.hg.1	4.23	4.1	0.06	0.21	T	T	1.1	0.9477	0.9995	0.9503	0.9964	T	ENST00000482215; uc021wsn.2	RN7SL553P	RNA, 7SL, cytoplasmic 553, pseudogene [Source:HGNC Symbol;Acc:HGNC:46569]	chr3	-	NonCoding	5252926	5253223
TC0300010152.hg.1	3.54	3.24	0.68	0.09	T	F	1.23	0.2094	0.9519	0.3631	0.9278	F	ENST00000443087.1; OTTHUMT00000337601; uc062gfd.1	AC026202.5	novel transcript	chr3	-	NonCoding	5255535	5256761
TC0300010153.hg.1	2.71	3.25	0.2	0.13	F	T	-1.46	0.0371	0.8352	0.098	0.8248	F	lawdarbo.aAug10-unspliced	lawdarbo	Transcript Identified by AceView	chr3	-	Unassigned	5529929	5530487
TC0300010154.hg.1	3.16	3.64	0.03	0.34	F	F	-1.4	0.0436	0.8528	0.0951	0.8234	F				chr3	-	NonCoding	5574587	5575884
TC0300010155.hg.1	2.9	3.03	0.18	0.26	F	F	-1.09	0.917	0.9993	0.9507	0.9964	F				chr3	-	NonCoding	5629944	5634303
TC0300010156.hg.1	2.74	2.87	0.21	0.15	T	T	-1.09	0.41	0.9766	0.2202	0.8857	T				chr3	-	NonCoding	5663200	5684174
TC0300010157.hg.1	4.21	3.82	0.32	0.36	T	F	1.31	0.1556	0.937	0.3416	0.923	F				chr3	-	NonCoding	5690543	5699338
TC0300010158.hg.1	2.99	2.72	0.15	0.19	F	F	1.21	0.2376	0.9591	0.4072	0.9349	F				chr3	-	NonCoding	5882411	5891748
TC0300010159.hg.1	2.47	2.77	0.2	0.18	F	F	-1.24	0.5615	0.9871	0.563	0.9572	F				chr3	-	NonCoding	5980592	6030463
TC0300010160.hg.1	3.59	3.38	0.28	0.34	T	T	1.16	0.3126	0.969	0.5226	0.9517	T				chr3	-	NonCoding	6455586	6482659
TC0300010161.hg.1	2.98	2.65	0.33	0.77	F	F	1.25	0.7307	0.9933	0.8944	0.9915	F	NR_110123; NR_110125; ENST00000412629; ENST00000417482; ENST00000424366; ENST00000445675; ENST00000449158; ENST00000452244; ENST00000454410; ENST00000455623; ENST00000458713	GRM7-AS3	GRM7 antisense RNA 3	chr3	-	NonCoding	6631534	6805459
TC0300010162.hg.1	5.02	4.98	0.16	0.17	T	T	1.03	0.8501	0.9975	0.4831	0.9459	T				chr3	-	NonCoding	6697535	6705124
TC0300010163.hg.1	5.6	5.97	0.14	0.38	T	T	-1.29	0.2355	0.9583	0.2376	0.8922	T	ENST00000421291	MRPS36P1	mitochondrial ribosomal protein S36 pseudogene 1 [Source:HGNC Symbol;Acc:HGNC:29771]	chr3	-	Multiple_Complex	6773037	6773343
TC0300010164.hg.1	3.95	4.07	0.66	0.33	T	T	-1.09	0.1475	0.9352	0.2774	0.9053	T	tordarbo.aAug10-unspliced	tordarbo	Transcript Identified by AceView	chr3	-	Coding	6828421	6829292
TC0300010165.hg.1	3.68	3.9	0.11	0.27	F	T	-1.16	0.274	0.9639	0.4467	0.9416	F	NR_131906; ENST00000427748	GRM7-AS2	GRM7 antisense RNA 2	chr3	-	NonCoding	6892632	6894022
TC0300010166.hg.1	3.89	4.35	0.21	0.22	T	T	-1.38	0.0895	0.9039	0.1941	0.8766	T	wawdarbo.aAug10	wawdarbo	Transcript Identified by AceView	chr3	-	Unassigned	7224123	7226409
TC0300010167.hg.1	3.66	2.9	0.16	0.27	T	F	1.69	0.0169	0.7421	0.0432	0.7412	F	NR_046606; ENST00000420230; ENST00000427273	GRM7-AS1	GRM7 antisense RNA 1	chr3	-	NonCoding	7519741	7560333
TC0300010168.hg.1	3.1	3.02	0.26	0.32	F	F	1.06	0.7922	0.9944	0.9635	0.9973	F	zeedarbo.aAug10-unspliced	zeedarbo	Transcript Identified by AceView	chr3	-	Coding	7551849	7556372
TC0300010169.hg.1	3.18	3.22	0.36	0.5	F	F	-1.03	0.4773	0.9813	0.2796	0.9055	F	ENST00000604028.1; OTTHUMT00000469637; uc062gge.1	RP11-157E16.1	novel transcript, antisense to GRM7	chr3	-	NonCoding	7606890	7607898
TC0300010170.hg.1	3.73	3.65	0.32	0.25	F	F	1.06	0.4783	0.9816	0.1153	0.8402	F				chr3	-	NonCoding	7883747	7884170
TC0300010172.hg.1	8.59	8.51	0.25	0.13	T	T	1.06	0.9747	0.9998	0.8361	0.9856	T	uc062ggh.1	AC069276.1		chr3	-	Precursor_microRNA	8006477	8006561
TC0300010173.hg.1	4.77	4.64	0.37	0.04	T	T	1.09	0.781	0.994	0.7768	0.9798	T				chr3	-	NonCoding	8327607	8330076
TC0300010174.hg.1	4.02	4.49	0.56	0.55	T	T	-1.39	0.4347	0.9786	0.2374	0.8922	T	nospoby.aAug10-unspliced	nospoby	Transcript Identified by AceView	chr3	-	Coding	8333055	8333923
TC0300010175.hg.1	4.23	4.77	0.22	0.59	T	T	-1.46	0.8283	0.9969	0.9713	0.9979	T	ENST00000517272	RNU4ATAC17P	RNA, U4atac small nuclear 17, pseudogene [Source:HGNC Symbol;Acc:HGNC:46903]	chr3	-	Small_RNA	8364529	8364648
TC0300010176.hg.1	3.24	3.21	0.19	0.13	F	F	1.03	0.7244	0.9932	0.777	0.9798	F	ENST00000435368.1; OTTHUMT00000337860; uc062ggj.1	AC023481.1	novel transcript	chr3	-	NonCoding	8364707	8366392
TC0300010177.hg.1	2.97	2.93	0.08	0.18	F	F	1.03	0.8691	0.9976	0.7501	0.9766	F				chr3	-	NonCoding	8424448	8425262
TC0300010178.hg.1	3.24	2.97	0.25	0.29	F	F	1.21	0.0464	0.8582	0.0886	0.8164	F	pawspoby.aAug10-unspliced	pawspoby	Transcript Identified by AceView	chr3	-	Coding	8452547	8453032
TC0300010179.hg.1	2.83	2.94	0.44	0.65	F	F	-1.08	0.7212	0.9932	0.8589	0.9881	F				chr3	-	NonCoding	8550351	8567536
TC0300010180.hg.1	2.82	3.31	0.24	0.35	F	F	-1.4	0.5225	0.985	0.7887	0.9812	F				chr3	-	NonCoding	8568046	8571829
TC0300010181.hg.1	4.06	4.05	0.4	0.18	T	T	1	0.8486	0.9975	0.3473	0.9238	T	ENST00000437047.1; OTTHUMT00000337852; uc062ggs.1	AC034187.2	novel transcript	chr3	-	NonCoding	8573726	8593124
TC0300010182.hg.1	2.5	2.53	0.18	0.78	F	F	-1.02	0.4247	0.9773	0.5249	0.9519	F				chr3	-	NonCoding	8577194	8577630
TC0300010184.hg.1	5.11	5.36	0.16	0.5	T	T	-1.19	0.3075	0.9681	0.3571	0.9263	T	uc062ghj.1	AC034187.1		chr3	-	Precursor_microRNA	8696049	8696117
TC0300010185.hg.1	6.28	6.18	0.29	0.22	T	T	1.07	0.3931	0.9742	0.0367	0.7194	T	NM_000916; ENST00000316793; ENST00000431493; ENST00000449615; ENST00000474615; BC137443; OTTHUMT00000207061; OTTHUMT00000314040; OTTHUMT00000314041; OTTHUMT00000314042	OXTR	oxytocin receptor	chr3	-	Multiple_Complex	8750408	8769628
TC0300010186.hg.1	10.19	10.25	0.13	0.13	T	T	-1.04	0.7959	0.9948	0.7411	0.9759	T	NM_020165; ENST00000264926; ENST00000413832; ENST00000415439; ENST00000418463; ENST00000421052; ENST00000427329; ENST00000429790; ENST00000469793; ENST00000473069; ENST00000495087; BC001302; OTTHUMT00000207071; OTTHUMT00000318499; OTTHUMT00000318500; OTTHUMT00000318501; OTTHUMT00000318502; OTTHUMT00000318503; OTTHUMT00000318504; OTTHUMT00000338042; OTTHUMT00000338053; OTTHUMT00000338054	RAD18	RAD18 E3 ubiquitin protein ligase	chr3	-	Multiple_Complex	8775402	8963773
TC0300010187.hg.1	3.13	3.04	0.09	0.04	F	F	1.06	0.8331	0.9969	0.3683	0.9284	F				chr3	-	NonCoding	8839375	8859028
TC0300010188.hg.1	3.96	4.04	0.08	0.15	T	T	-1.05	0.9119	0.9992	0.9407	0.9955	T				chr3	-	NonCoding	8853097	8854502
TC0300010189.hg.1	2.62	3.03	0.15	0.24	F	F	-1.33	0.0716	0.8947	0.1785	0.8735	F	smordarbo.aAug10-unspliced	smordarbo	Transcript Identified by AceView	chr3	-	Coding	8863329	8864176
TC0300010190.hg.1	6.17	6	0.25	0.19	T	T	1.13	0.4616	0.9806	0.1878	0.8755	T	snadarbo.aAug10	snadarbo	Transcript Identified by AceView	chr3	-	Unassigned	8885553	8887727
TC0300010192.hg.1	4.07	3.99	0.07	0.55	F	F	1.05	0.6083	0.99	0.335	0.9211	F	sneydarbo.aAug10-unspliced	sneydarbo	Transcript Identified by AceView	chr3	-	Unassigned	8987388	8988237
TC0300010193.hg.1	5.17	5.31	0.16	0.06	T	T	-1.1	0.1867	0.9486	0.394	0.9332	T	spawdarbo.aAug10-unspliced	spawdarbo	Transcript Identified by AceView	chr3	-	Coding	9060758	9061222
TC0300010194.hg.1	4.65	4.1	0.28	0.29	T	T	1.47	0.0381	0.84	0.0874	0.8153	T	humora.aAug10-unspliced	humora	Transcript Identified by AceView	chr3	-	Unassigned	9172112	9174399
TC0300010195.hg.1	2.74	2.65	0.08	0.2	F	F	1.06	0.7684	0.9939	0.4638	0.9433	F				chr3	-	NonCoding	9298911	9302360
TC0300010196.hg.1	3.85	3.89	0.06	0.09	T	F	-1.03	0.7845	0.994	0.6204	0.963	F				chr3	-	NonCoding	9360680	9362414
TC0300010197.hg.1	7.07	7.05	0.22	0.16	T	T	1.02	0.8735	0.9978	0.9748	0.9979	T	boydawbo.aAug10-unspliced	boydawbo	Transcript Identified by AceView	chr3	-	Unassigned	9380752	9381744
TC0300010198.hg.1	3.85	4.11	0.84	0.6	F	F	-1.2	0.9813	0.9998	0.7957	0.9818	F	shujybo.aAug10-unspliced	shujybo	Transcript Identified by AceView	chr3	-	Unassigned	9406016	9406249
TC0300010199.hg.1	4.46	4.04	0.63	0.2	F	F	1.34	0.1762	0.945	0.1904	0.876	F				chr3	-	NonCoding	9422240	9429624
TC0300010200.hg.1	5.58	5.43	0.21	0.18	T	T	1.11	0.3788	0.9738	0.2932	0.9105	T	spoyskawby.aAug10	spoyskawby	Transcript Identified by AceView	chr3	-	NonCoding	9425080	9428822
TC0300010201.hg.1	3.71	4.24	0.42	0.32	F	T	-1.44	0.2438	0.9597	0.4282	0.9388	F				chr3	-	NonCoding	9466297	9470505
TC0300010202.hg.1	3.95	4.06	0.49	0.74	F	F	-1.08	0.4249	0.9773	0.7168	0.9729	F				chr3	-	NonCoding	9485718	9495215
TC0300010203.hg.1	6.11	6.08	0.34	0.21	T	T	1.02	0.8949	0.9983	0.707	0.972	T	NM_198560; ENST00000287585; ENST00000495730; ENST00000498277; OTTHUMT00000338298; OTTHUMT00000338300; OTTHUMT00000338301; uc003bry.3	LHFPL4	lipoma HMGIC fusion partner-like 4	chr3	-	Multiple_Complex	9498204	9553802
TC0300010204.hg.1	4.07	3.88	0.43	0.07	T	F	1.15	0.3279	0.9707	0.2833	0.9073	F				chr3	-	NonCoding	9573762	9585645
TC0300010205.hg.1	3.26	3.36	0.35	0.3	T	T	-1.07	0.5699	0.9877	0.7621	0.9781	T				chr3	-	NonCoding	9598428	9599686
TC0300010206.hg.1	3.05	3.45	0.45	0.21	F	F	-1.31	0.7058	0.9924	0.0772	0.8034	F				chr3	-	NonCoding	9695255	9730957
TC0300010207.hg.1	2.51	2.39	0.12	0.18	F	F	1.08	0.4692	0.9813	0.7477	0.9766	F	beesparby.aAug10-unspliced	beesparby	Transcript Identified by AceView	chr3	-	Coding	9749058	9749755
TC0300010208.hg.1	6.99	7.12	0.19	0.2	T	T	-1.1	0.5139	0.9838	0.1576	0.8632	T	NM_003656; ENST00000256460; ENST00000397277; ENST00000411972; ENST00000421120; ENST00000482803; ENST00000496534; BC106754; BC106755; OTTHUMT00000250206; OTTHUMT00000338863; OTTHUMT00000338864; OTTHUMT00000338865; OTTHUMT00000338866; OTTHUMT00000338867	CAMK1	calcium/calmodulin-dependent protein kinase I	chr3	-	Multiple_Complex	9757342	9769992
TC0300010209.hg.1	13.43	13.64	0.14	0.13	T	T	-1.16	0.2658	0.9629	0.293	0.9103	T	NM_001278270; NM_006354; NM_133480; NR_103488; ENST00000301964; ENST00000343450; ENST00000439043; ENST00000440161; ENST00000492103; ENST00000492635; BC009240; BC013433; OTTHUMT00000250236; OTTHUMT00000250237; OTTHUMT00000338856; OTTHUMT00000338857; OTTHUMT00000338861; OTTHUMT00000338862	TADA3	transcriptional adaptor 3	chr3	-	Multiple_Complex	9779860	9793011
TC0300010210.hg.1	3.76	3.79	0.25	0.28	F	F	-1.02	0.8588	0.9975	0.9466	0.9958	F	ENST00000602768.1; OTTHUMT00000467552; uc062gne.1	RP11-266J6.2	novel transcript, antisense to TTLL3	chr3	-	NonCoding	9812762	9813097
TC0300010211.hg.1	5.28	5.71	0.07	0.26	T	T	-1.35	0.0332	0.8229	0.0931	0.8216	T				chr3	-	NonCoding	9818635	9819078
TC0300010212.hg.1	3.29	3.5	0.22	0.37	F	F	-1.15	0.5458	0.9857	0.8269	0.985	F				chr3	-	NonCoding	9829168	9834110
TC0300010213.hg.1	12.97	13.04	0.18	0.12	T	T	-1.05	0.4033	0.9756	0.1181	0.842	T	NM_001142547; NM_173659; ENST00000383820; ENST00000418713; ENST00000423108; ENST00000424438; ENST00000427174; ENST00000433535; ENST00000433555; ENST00000433972; ENST00000451405; ENST00000460909; ENST00000464783; ENST00000466141; ENST00000472381; ENST00000473522; ENST00000475470; ENST00000484134; ENST00000485705; BC032135; BC062362; BC065741; OTTHUMT00000250238; OTTHUMT00000339053; OTTHUMT00000339054; OTTHUMT00000339055; OTTHUMT00000339056; OTTHUMT00000339057; OTTHUMT00000339058; OTTHUMT00000339059; OTTHUMT00000339060; OTTHUMT00000339061; OTTHUMT00000339062; OTTHUMT00000339115; OTTHUMT00000339116; OTTHUMT00000339117; OTTHUMT00000339118; OTTHUMT00000339119; OTTHUMT00000339120	RPUSD3	RNA pseudouridylate synthase domain containing 3	chr3	-	Multiple_Complex	9837849	9844602
TC0300010214.hg.1	3.59	4.12	0.16	0.39	T	T	-1.44	0.093	0.9086	0.204	0.8807	T	klyjybo.aAug10-unspliced	klyjybo	Transcript Identified by AceView	chr3	-	NonCoding	9847724	9853908
TC0300010215.hg.1	4.75	4.61	0.46	0.1	T	T	1.1	0.6699	0.9916	0.095	0.8234	T				chr3	-	NonCoding	9855123	9855672
TC0300010216.hg.1	2.85	3.1	0.23	0.4	T	T	-1.19	0.4984	0.9827	0.5345	0.9538	T	serdawbo.aAug10-unspliced	serdawbo	Transcript Identified by AceView	chr3	-	Unassigned	9860967	9861436
TC0300010217.hg.1	4.02	3.89	0.12	0.17	T	T	1.1	0.545	0.9857	0.7807	0.9801	T	NM_001199551; NM_001199552; NM_001199623; NM_022094; ENST00000336832; ENST00000383817; ENST00000423850; ENST00000430427; ENST00000443115; ENST00000455015; ENST00000487454; ENST00000618572; BC016851; OTTHUMT00000250334; OTTHUMT00000339113; OTTHUMT00000339114; OTTHUMT00000339128; OTTHUMT00000339130; OTTHUMT00000339131	CIDEC	cell death-inducing DFFA-like effector c	chr3	-	Multiple_Complex	9866710	9880254
TC0300010218.hg.1	5.66	5.3	0.13	0.47	T	T	1.28	0.1504	0.9356	0.049	0.7626	T	foysparby.aAug10-unspliced	foysparby	Transcript Identified by AceView	chr3	-	Unassigned	9893422	9893953
TC0300010219.hg.1	3.27	3.51	0.07	0.49	F	F	-1.18	0.3881	0.9739	0.6451	0.9656	F	uc062gpo.1	RNU6-882P	RNA, U6 small nuclear 882, pseudogene [Source:HGNC Symbol;Acc:HGNC:47845]	chr3	-	Small_RNA	9919051	9919153
TC0300010220.hg.1	6.22	6.08	0.18	0.09	T	T	1.1	0.8973	0.9983	0.4213	0.9371	T	shorveebo.aAug10-unspliced; shorveebo.bAug10-unspliced	shorveebo	Transcript Identified by AceView	chr3	-	Multiple_Complex	9931273	9933665
TC0300010221.hg.1	5.9	5.9	0.12	0.37	T	T	-1	0.8227	0.9965	0.9631	0.9973	T	spuswoybu.aAug10	spuswoybu	Transcript Identified by AceView	chr3	-	NonCoding	9940136	9943132
TC0300010222.hg.1	5.67	5.85	0.2	0.07	T	T	-1.13	0.3687	0.9733	0.3395	0.9224	T	hoyumo.aAug10-unspliced	hoyumo	Transcript Identified by AceView	chr3	-	Coding	9943803	9944927
TC0300010223.hg.1	5.56	6.16	0.3	0.27	T	T	-1.52	0.2437	0.9597	0.1553	0.8618	T	NM_207351; ENST00000295984; ENST00000411976; ENST00000412055; BC040508; BC089447; OTTHUMT00000339322; OTTHUMT00000339324; OTTHUMT00000339325; uc003bul.2	PRRT3	proline-rich transmembrane protein 3	chr3	-	Multiple_Complex	9945542	9952394
TC0300010225.hg.1	4.45	5.49	0.53	0.25	T	T	-2.06	0.0142	0.7122	0.0415	0.7363	T	ENST00000417973	CYCSP10	cytochrome c, somatic pseudogene 10 [Source:HGNC Symbol;Acc:HGNC:24384]	chr3	-	Multiple_Complex	10000647	10000940
TC0300010226.hg.1	9.7	9.63	0.12	0.11	T	T	1.05	0.9775	0.9998	0.0157	0.6126	T	NR_002786; OTTHUMT00000339463; OTTHUMT00000339465; OTTHUMT00000339622; OTTHUMT00000339868; OTTHUMT00000339869; OTTHUMT00000339870	CIDECP	cell death-inducing DFFA-like effector c pseudogene	chr3	-	Multiple_Complex	10014238	10026365
TC0300010227.hg.1	4.15	4.13	0.28	0.57	T	T	1.01	0.8478	0.9975	0.5198	0.9516	T	ENST00000436426	CYCSP11	cytochrome c, somatic pseudogene 11 [Source:HGNC Symbol;Acc:HGNC:24385]	chr3	-	Multiple_Complex	10057973	10058287
TC0300010228.hg.1	3.58	3.47	0.08	0.47	T	T	1.08	0.8511	0.9975	0.9238	0.994	T	NM_001164839; NM_173472; ENST00000431315; ENST00000436517; ENST00000450616; ENST00000450660; ENST00000453223; ENST00000524279; BC028122; OTTHUMT00000250561; OTTHUMT00000339891; OTTHUMT00000339892; OTTHUMT00000339893; OTTHUMT00000339894; OTTHUMT00000339895; uc003buz.3	FANCD2OS	FANCD2 opposite strand	chr3	-	Multiple_Complex	10081317	10108231
TC0300010229.hg.1	2.14	2.32	0.23	0.07	F	F	-1.13	0.8496	0.9975	0.6884	0.9693	F	chawdawbo.aAug10-unspliced	chawdawbo	Transcript Identified by AceView	chr3	-	Coding	10141004	10141662
TC0300010230.hg.1	3.73	4.03	0.07	0.2	T	T	-1.24	0.3036	0.9681	0.3273	0.9194	T	shydawbo.aAug10	shydawbo	Transcript Identified by AceView	chr3	-	NonCoding	10151693	10153641
TC0300010231.hg.1	3.87	3.89	0.09	0.38	T	T	-1.01	0.671	0.9916	0.7439	0.9762	T				chr3	-	NonCoding	10173889	10186737
TC0300010232.hg.1	6.1	5.85	0.16	0.17	T	T	1.19	0.2359	0.9585	0.3713	0.9289	T				chr3	-	NonCoding	10194770	10219899
TC0300010233.hg.1	3.72	3.91	0.5	0.28	F	T	-1.14	0.5535	0.9867	0.2279	0.8883	F				chr3	-	NonCoding	10207123	10208590
TC0300010234.hg.1	9.01	8.45	0.17	0.28	T	T	1.48	0.0749	0.8965	0.1893	0.876	T	pawsparby.aAug10-unspliced	pawsparby	Transcript Identified by AceView	chr3	-	Coding	10221261	10221819
TC0300010235.hg.1	6.62	5.8	0.2	0.82	T	T	1.77	0.3451	0.9718	0.4096	0.9353	T				chr3	-	NonCoding	10245548	10246684
TC0300010236.hg.1	4.91	4.25	0.57	0.39	T	T	1.58	0.0348	0.8288	0.0893	0.8176	T	bleedawbo.aAug10	bleedawbo	Transcript Identified by AceView	chr3	-	Coding	10247831	10249426
TC0300010237.hg.1	6.14	5.82	0.06	0.22	T	T	1.25	0.058	0.8742	0.1308	0.8501	T	uc062grk.1	AC022384.2		chr3	-	Precursor_microRNA	10278938	10279024
TC0300010238.hg.1	2.72	2.96	0.1	0.38	F	F	-1.19	0.3078	0.9682	0.179	0.8735	F	wusparby.aAug10-unspliced	wusparby	Transcript Identified by AceView	chr3	-	Coding	10284602	10285631
TC0300010239.hg.1	3.16	3.52	0.32	0.4	T	T	-1.29	0.0401	0.8411	0.1119	0.8359	T	NM_001134941; NM_001134944; NM_001134945; NM_001134946; NM_001302821; NM_001302822; NM_001302823; NM_001302824; NM_001302825; NM_016362; NR_126505; ENST00000287656; ENST00000335542; ENST00000422159; ENST00000425479; ENST00000429122; ENST00000430179; ENST00000437422; ENST00000439975; ENST00000446937; ENST00000449238; ENST00000457360; ENST00000475759; ENST00000476283; ENST00000481287; ENST00000491589; BC025791; OTTHUMT00000339625; OTTHUMT00000339626; OTTHUMT00000339627; OTTHUMT00000339628; OTTHUMT00000339629; OTTHUMT00000339630; OTTHUMT00000339632; OTTHUMT00000339633; OTTHUMT00000339636; OTTHUMT00000339637; OTTHUMT00000339638; OTTHUMT00000339639; OTTHUMT00000339640; OTTHUMT00000379272; OTTHUMT00000379273	GHRL	ghrelin/obestatin prepropeptide	chr3	-	Multiple_Complex	10285675	10292947
TC0300010240.hg.1	13.7	13.66	0.08	0.18	T	T	1.03	0.9316	0.9995	0.996	0.9994	T	NM_001136026; NM_001136232; NM_001278946; NM_030673; NM_183352; ENST00000337354; ENST00000350697; ENST00000383801; ENST00000397099; ENST00000397101; ENST00000397102; ENST00000397105; ENST00000397109; ENST00000397117; ENST00000428626; ENST00000431352; ENST00000432213; ENST00000445064; ENST00000476597; ENST00000477547; ENST00000479868; ENST00000482647; ENST00000490283; ENST00000492602; BC002634; BC091506; OTTHUMT00000250563; OTTHUMT00000250564; OTTHUMT00000314427; OTTHUMT00000314428; OTTHUMT00000314429; OTTHUMT00000314430; OTTHUMT00000314431; OTTHUMT00000314432; OTTHUMT00000314433; OTTHUMT00000314434; OTTHUMT00000314435; OTTHUMT00000314436; OTTHUMT00000339648; OTTHUMT00000339649; OTTHUMT00000339650; OTTHUMT00000339651; OTTHUMT00000339652; OTTHUMT00000339653; OTTHUMT00000339654	SEC13	SEC13 homolog, nuclear pore and COPII coat complex component	chr3	-	Multiple_Complex	10293131	10321188
TC0300010241.hg.1	3.37	3.19	0.31	0.25	F	F	1.13	0.5607	0.9871	0.7848	0.9807	F	gloydawbo.aAug10-unspliced	gloydawbo	Transcript Identified by AceView	chr3	-	Unassigned	10309427	10310157
TC0300010242.hg.1	6.03	6.08	0.17	0.2	T	T	-1.04	0.8446	0.9974	0.7825	0.9804	T	NM_001001331; NM_001683; ENST00000352432; ENST00000360273; ENST00000383800; ENST00000397077; ENST00000452124; ENST00000460129; ENST00000467702; ENST00000468426; ENST00000480680; OTTHUMT00000250576; OTTHUMT00000276086; OTTHUMT00000276087; OTTHUMT00000276088; OTTHUMT00000276089; OTTHUMT00000276090; OTTHUMT00000340168; OTTHUMT00000340169; uc003bvt.3; uc003bvw.3	ATP2B2	ATPase, Ca++ transporting, plasma membrane 2	chr3	-	Multiple_Complex	10324023	10708031
TC0300010243.hg.1	6.08	6.12	0.32	0.25	T	T	-1.03	0.9335	0.9995	0.0287	0.6966	T	NR_030614	MIR885	microRNA 885	chr3	-	Multiple_Complex	10394481	10394562
TC0300010244.hg.1	3.38	3.24	0.19	0.02	T	F	1.1	0.891	0.998	0.6454	0.9656	F	ENST00000440152.1; OTTHUMT00000276091; plordawbo.aAug10; uc062gsp.1	ATP2B2-IT1; AC018839.1; plordawbo	ATP2B2 intronic transcript 1 (non-protein coding) [Source:HGNC Symbol;Acc:HGNC:41309]; novel transcript; Transcript Identified by AceView; ATP2B2 intronic transcript 1 [Source:HGNC Symbol;Acc:HGNC:41309]	chr3	-	NonCoding	10566255	10570375
TC0300010245.hg.1	3.67	4.32	0.38	0.08	F	T	-1.57	0.0533	0.8667	0.0279	0.6927	F				chr3	-	NonCoding	10607064	10609480
TC0300010246.hg.1	2.77	2.81	0.15	0.11	F	F	-1.03	0.8724	0.9977	0.8487	0.9871	F	NR_046766; ENST00000419591	ATP2B2-IT2	ATP2B2 intronic transcript 2	chr3	-	NonCoding	10626016	10629209
TC0300010247.hg.1	2.81	2.88	0.02	0.32	F	F	-1.05	0.725	0.9932	0.0823	0.8101	F				chr3	-	NonCoding	10724922	10748041
TC0300010248.hg.1	3.22	3.07	0.2	0.05	T	T	1.11	0.4152	0.9766	0.3852	0.9316	T	NR_027102; ENST00000412578; ENST00000436060; uc003bvx.1	LINC00606	long intergenic non-protein coding RNA 606	chr3	-	NonCoding	10759484	10764192
TC0300010249.hg.1	3.74	3.35	0.28	0.26	T	F	1.31	0.0734	0.8955	0.1738	0.8715	F				chr3	-	NonCoding	10778455	10779277
TC0300010250.hg.1	4.83	4.81	0.27	0.09	T	T	1.01	0.5263	0.985	0.1357	0.8517	T				chr3	-	NonCoding	10913528	10926985
TC0300010251.hg.1	3.24	3.06	0.41	0.11	F	F	1.13	0.3442	0.9717	0.6264	0.9638	F	NR_046647; ENST00000414969	SLC6A1-AS1	SLC6A1 antisense RNA 1	chr3	-	NonCoding	11006098	11019224
TC0300010252.hg.1	4.34	4.18	0.36	0.01	T	T	1.11	0.8695	0.9976	0.981	0.9982	T				chr3	-	NonCoding	11085867	11116752
TC0300010253.hg.1	4.3	4.12	0.52	0.25	F	T	1.13	0.4147	0.9766	0.2685	0.9016	F	spardawbo.aAug10-unspliced	spardawbo	Transcript Identified by AceView	chr3	-	Coding	11133834	11134294
TC0300010254.hg.1	3.42	3.92	0.36	0.09	F	T	-1.42	0.0341	0.826	0.0423	0.7383	F				chr3	-	NonCoding	11150529	11151457
TC0300010255.hg.1	3.59	3.91	0.21	0.27	T	T	-1.25	0.1139	0.9194	0.1783	0.8732	T	sperdawbo.aAug10-unspliced	sperdawbo	Transcript Identified by AceView	chr3	-	Coding	11161798	11162243
TC0300010257.hg.1	2.87	2.92	0.21	0.13	F	F	-1.04	0.7583	0.9936	0.86	0.9881	F				chr3	-	NonCoding	11227342	11228745
TC0300010258.hg.1	5.07	4.77	0.26	0.16	T	T	1.24	0.2751	0.964	0.28	0.9057	T	ENST00000437690	CHCHD4P4	coiled-coil-helix-coiled-coil-helix domain containing 4 pseudogene 4 [Source:HGNC Symbol;Acc:HGNC:44492]	chr3	-	Pseudogene	11234256	11234582
TC0300010259.hg.1	2.54	2.65	0.17	0.55	F	F	-1.09	0.8578	0.9975	0.4996	0.949	F				chr3	-	NonCoding	11236369	11238697
TC0300010260.hg.1	7.55	7.64	0.05	0.14	T	T	-1.07	0.5537	0.9867	0.6692	0.9664	T	zoyswerby.aAug10	zoyswerby	Transcript Identified by AceView	chr3	-	Coding	11258270	11261835
TC0300010261.hg.1	3.06	3.56	0.35	0.1	F	F	-1.41	0.0852	0.9014	0.1463	0.8566	F				chr3	-	NonCoding	11278394	11295721
TC0300010262.hg.1	5.92	5.78	0.12	0.25	T	T	1.1	0.8001	0.9953	0.9596	0.9971	T	ENST00000440041	AC083855.5		chr3	-	Multiple_Complex	11290406	11290663
TC0300010263.hg.1	2.3	2.61	0.85	0.23	F	F	-1.24	0.5908	0.9893	0.8249	0.9848	F	loydeebo.aAug10-unspliced	loydeebo	Transcript Identified by AceView	chr3	-	Coding	11483394	11483898
TC0300010264.hg.1	7.45	7.12	0.23	0.25	T	T	1.26	0.2774	0.9642	0.4325	0.9399	T	ENST00000445748	AC026185.1		chr3	-	Multiple_Complex	11488300	11488473
TC0300010265.hg.1	3.08	2.98	0.28	0.5	F	F	1.07	0.7977	0.9951	0.9661	0.9975	F	modeebo.aAug10-unspliced	modeebo	Transcript Identified by AceView	chr3	-	Unassigned	11495422	11496827
TC0300010266.hg.1	3.38	3.16	0.52	0.24	F	F	1.17	0.0673	0.8884	0.1748	0.8718	F	nadeebo.aAug10-unspliced	nadeebo	Transcript Identified by AceView	chr3	-	Coding	11511730	11512212
TC0300010267.hg.1	3.92	3.55	0.63	0.68	F	F	1.29	0.9801	0.9998	0.8329	0.9854	F	ENST00000605193	RP11-169K17.2		chr3	-	Multiple_Complex	11529488	11529755
TC0300010268.hg.1	3.09	3.16	0.28	0.15	F	F	-1.05	0.2601	0.9616	0.4354	0.9401	F	perdeebo.aAug10-unspliced	perdeebo	Transcript Identified by AceView	chr3	-	Coding	11553768	11554309
TC0300010270.hg.1	5.19	5.21	0.63	0.08	T	T	-1.02	0.8844	0.998	0.0347	0.7104	T	poydeebo.aAug10-unspliced	poydeebo	Transcript Identified by AceView	chr3	-	Coding	11566736	11567090
TC0300010271.hg.1	6.09	5.29	0.15	0.33	T	T	1.74	0.0257	0.8003	0.0217	0.6566	T	sodeebo.aAug10-unspliced	sodeebo	Transcript Identified by AceView	chr3	-	Unassigned	11591685	11593436
TC0300010272.hg.1	10.12	10	0.11	0.1	T	T	1.09	0.6636	0.9916	0.8217	0.9846	T	verdeebo.aAug10-unspliced	verdeebo	Transcript Identified by AceView	chr3	-	Coding	11663337	11663702
TC0300010273.hg.1	4.7	3.61	0.3	0.3	T	F	2.13	0.0408	0.8417	0.0513	0.7652	F				chr3	-	NonCoding	11782383	11784379
TC0300010274.hg.1	7.92	7.74	0.26	0.4	T	T	1.13	0.7969	0.995	0.6679	0.9664	T	NM_138807; NR_104314; ENST00000273037; ENST00000411947; ENST00000414736; ENST00000417723; ENST00000444133; ENST00000455809; ENST00000457498; ENST00000460246; ENST00000486090; ENST00000494388; ENST00000498127; ENST00000630288; BC015088; OTTHUMT00000251952; OTTHUMT00000339253; OTTHUMT00000339254; OTTHUMT00000339255; OTTHUMT00000339256; OTTHUMT00000339257; OTTHUMT00000339258; OTTHUMT00000339259; OTTHUMT00000339260; OTTHUMT00000339261; OTTHUMT00000339262	TAMM41	TAM41 mitochondrial translocator assembly and maintenance homolog	chr3	-	Multiple_Complex	11790442	11846919
TC0300010275.hg.1	4.21	4.13	0.51	0.51	F	T	1.06	0.3546	0.9724	0.6366	0.9651	F				chr3	-	NonCoding	11859116	11859981
TC0300010276.hg.1	3.47	3.57	0.36	0.19	T	T	-1.07	0.9655	0.9996	0.808	0.9831	T	ENST00000437729	CYCSP12	cytochrome c, somatic pseudogene 12 [Source:HGNC Symbol;Acc:HGNC:24386]	chr3	-	Multiple_Complex	11878830	11879129
TC0300010277.hg.1	2.78	3.19	0.26	0.5	F	F	-1.33	0.1393	0.9335	0.223	0.8871	F				chr3	-	NonCoding	11885489	11885781
TC0300010278.hg.1	4.08	4.18	0.32	0.59	T	T	-1.07	0.3562	0.9724	0.5313	0.9532	T	ENST00000511122	AC090958.5		chr3	-	Multiple_Complex	11909634	11910765
TC0300010279.hg.1	5.48	5.95	0.71	1.05	T	T	-1.38	0.9694	0.9996	0.0621	0.7877	T	ENST00000487345; uc062gur.1	RN7SL147P	RNA, 7SL, cytoplasmic 147, pseudogene [Source:HGNC Symbol;Acc:HGNC:46163]	chr3	-	NonCoding	11952788	11953085
TC0300010280.hg.1	4.55	4.44	0.38	0.05	F	F	1.07	0.5674	0.9877	0.8386	0.986	F	flardeebo.aAug10-unspliced	flardeebo	Transcript Identified by AceView	chr3	-	Unassigned	12092972	12093466
TC0300010281.hg.1	6.16	6.72	0.18	0.55	T	T	-1.47	0.6119	0.9904	0.8517	0.9874	T				chr3	-	NonCoding	12148647	12150582
TC0300010282.hg.1	7.69	8.37	0.21	0.54	T	T	-1.6	0.1406	0.9349	0.1506	0.8596	T	NM_003256; ENST00000287814; BC010553; OTTHUMT00000251978	TIMP4	TIMP metallopeptidase inhibitor 4	chr3	-	Multiple_Complex	12153051	12159351
TC0300010283.hg.1	3.83	4.01	0.43	0.47	F	F	-1.14	0.9742	0.9998	0.9259	0.9941	F	ENST00000433573	MTCO1P5	MT-CO1 pseudogene 5 [Source:HGNC Symbol;Acc:HGNC:51300]	chr3	-	Multiple_Complex	12165299	12165642
TC0300010284.hg.1	7.31	7.22	0.26	0.24	T	T	1.06	0.8339	0.9969	0.8414	0.9866	T				chr3	-	NonCoding	12200611	12204722
TC0300010285.hg.1	4.81	4.41	0.32	0.2	T	F	1.32	0.1476	0.9352	0.2129	0.8832	F				chr3	-	NonCoding	12231165	12234246
TC0300010286.hg.1	6.24	6.37	0.16	0.49	T	T	-1.09	0.5559	0.987	0.2064	0.8818	T	ENST00000434751	GSTM5P1	glutathione S-transferase mu 5 pseudogene 1 [Source:HGNC Symbol;Acc:HGNC:4633]	chr3	-	Pseudogene	12257801	12258460
TC0300010287.hg.1	2.78	2.61	0.04	0.08	F	F	1.13	0.3653	0.9733	0.3409	0.9228	F				chr3	-	NonCoding	12317502	12328543
TC0300010288.hg.1	2.67	2.89	0.47	0.4	F	F	-1.17	0.9132	0.9992	0.5407	0.9545	F				chr3	-	NonCoding	12392709	12399370
TC0300010289.hg.1	5.64	5.99	0.42	0.07	T	T	-1.27	0.549	0.9859	0.5161	0.951	T	ENST00000629848; uc062gve.1	Metazoa_SRP	Metazoan signal recognition particle RNA [Source:RFAM;Acc:RF00017]	chr3	-	NonCoding	12403193	12403513
TC0300010290.hg.1	3.32	2.83	0.21	0.38	T	T	1.4	0.5494	0.9859	0.7642	0.9784	T				chr3	-	NonCoding	12434314	12451157
TC0300010291.hg.1	3.01	3.32	0.38	0.37	T	T	-1.24	0.3647	0.9733	0.5403	0.9545	T				chr3	-	NonCoding	12452922	12455448
TC0300010292.hg.1	2.69	2.78	0.41	0.18	F	F	-1.06	0.7066	0.9925	0.2289	0.8889	F				chr3	-	NonCoding	12457847	12460223
TC0300010293.hg.1	3.41	3.32	0.2	0.56	T	F	1.07	0.7348	0.9934	0.0437	0.7432	F	smeedeebo.aAug10-unspliced	smeedeebo	Transcript Identified by AceView	chr3	-	Coding	12483277	12483867
TC0300010294.hg.1	3.23	3.3	0.31	0.15	F	F	-1.05	0.3484	0.9722	0.3424	0.9232	F				chr3	-	NonCoding	12495136	12503310
TC0300010296.hg.1	5.62	5.11	0.04	0.15	T	T	1.43	0.0519	0.8651	0.1371	0.8522	T	uc062gvj.1	RNA5SP123	5S ribosomal pseudogene 123 [Source:HGNC Symbol;Acc:HGNC:43023]	chr3	-	Ribosomal	12511095	12511213
TC0300010297.hg.1	4.05	4.07	0.27	0.58	T	T	-1.01	0.8206	0.9964	0.2356	0.8914	T	cheyswerby.aAug10-unspliced	cheyswerby	Transcript Identified by AceView	chr3	-	Unassigned	12535188	12535747
TC0300010298.hg.1	4.09	4.17	0.12	0.12	T	T	-1.06	0.4436	0.979	0.6792	0.968	T	ENST00000621376; uc062gvs.1	Metazoa_SRP	Metazoan signal recognition particle RNA [Source:RFAM;Acc:RF00017]	chr3	-	NonCoding	12576961	12577237
TC0300010299.hg.1	10.6	10.8	0.32	0.16	T	T	-1.15	0.9515	0.9995	0.4682	0.9439	T	NM_002880; ENST00000251849; ENST00000416093; ENST00000423275; ENST00000432427; ENST00000442415; ENST00000460610; ENST00000465826; ENST00000471449; ENST00000475353; ENST00000491290; ENST00000492690; ENST00000494557; BC018119; OTTHUMT00000252015; OTTHUMT00000258246; OTTHUMT00000258247; OTTHUMT00000258248; OTTHUMT00000258249; OTTHUMT00000258250; OTTHUMT00000339671; OTTHUMT00000339672; OTTHUMT00000339673; OTTHUMT00000339674; OTTHUMT00000339675; OTTHUMT00000339676	RAF1	Raf-1 proto-oncogene, serine/threonine kinase	chr3	-	Multiple_Complex	12583601	12664226
TC0300010300.hg.1	5.88	5.38	0.18	0.2	T	T	1.41	0.1981	0.9501	0.4206	0.937	T	swadeebo.aAug10-unspliced	swadeebo	Transcript Identified by AceView	chr3	-	Unassigned	12592546	12595705
TC0300010301.hg.1	3.91	4.51	0.17	0.52	F	T	-1.52	0.0905	0.9048	0.2153	0.8839	F	swardeebo.aAug10-unspliced	swardeebo	Transcript Identified by AceView	chr3	-	Unassigned	12596221	12597035
TC0300010302.hg.1	4.21	3.81	0.29	0.35	T	F	1.32	0.0528	0.8659	0.1342	0.8509	F	kleyjubo.aAug10-unspliced	kleyjubo	Transcript Identified by AceView	chr3	-	Coding	12656987	12657507
TC0300010303.hg.1	2.88	2.63	0.27	0.14	F	F	1.19	0.29	0.9662	0.3167	0.9171	F				chr3	-	NonCoding	12671204	12676133
TC0300010304.hg.1	3.29	3.18	0.08	0.22	T	T	1.08	0.9517	0.9995	0.4462	0.9415	T	NM_001284406; NM_001284407; NM_001284408; NM_018306; ENST00000264728; ENST00000314124; ENST00000428020; ENST00000435218; ENST00000435575; ENST00000476331; ENST00000480698; ENST00000485124; BC020658; OTTHUMT00000252029; OTTHUMT00000339846; OTTHUMT00000339847; OTTHUMT00000339848; OTTHUMT00000339849; OTTHUMT00000339850; OTTHUMT00000339851; OTTHUMT00000339852	TMEM40	transmembrane protein 40	chr3	-	Multiple_Complex	12733525	12769457
TC0300010305.hg.1	3.48	3.73	0.19	0.28	T	T	-1.19	0.3633	0.9732	0.6445	0.9655	T				chr3	-	NonCoding	12776617	12792340
TC0300010306.hg.1	4.63	4.18	0.22	0.25	T	T	1.36	0.0541	0.8694	0.1448	0.8553	T	ENST00000396959	KRT18P17	keratin 18 pseudogene 17 [Source:HGNC Symbol;Acc:HGNC:33385]	chr3	-	Pseudogene	12787393	12788671
TC0300010307.hg.1	5.09	5.04	0.24	0.38	T	T	1.03	0.7261	0.9932	0.922	0.9938	T				chr3	-	NonCoding	12793631	12795432
TC0300010308.hg.1	3.64	3.88	0.04	0.34	T	T	-1.18	0.7266	0.9932	0.8337	0.9854	T				chr3	-	NonCoding	12796075	12797537
TC0300010309.hg.1	5	4.76	0.1	0.39	T	T	1.18	0.883	0.998	0.6295	0.9642	T	ENST00000606447.1; OTTHUMT00000470440; uc062gwn.1	RP11-767C1.2	novel transcript, antisense to CAND2	chr3	-	NonCoding	12832219	12832728
TC0300010310.hg.1	17.04	17.19	0.13	0.34	T	T	-1.11	0.853	0.9975	0.9716	0.9979	T	NM_000994; NM_001007073; NM_001007074; NR_002582; ENST00000273223; ENST00000384765; ENST00000396953; ENST00000396957; ENST00000429711; ENST00000434963; ENST00000435983; ENST00000452606; ENST00000457131; BC011514; BC070209; OTTHUMT00000252032; OTTHUMT00000339840; OTTHUMT00000339841; OTTHUMT00000339842; OTTHUMT00000339843; OTTHUMT00000339844; OTTHUMT00000339845	RPL32; SNORA7A	ribosomal protein L32; small nucleolar RNA, H/ACA box 7A	chr3	-	Multiple_Complex	12834485	12841588
TC0300010311.hg.1	4.33	4.68	0.18	0.19	T	T	-1.28	0.0315	0.8179	0.0085	0.5279	T				chr3	-	NonCoding	12850837	12854381
TC0300010312.hg.1	2.86	2.82	0.31	0.21	T	F	1.03	0.4073	0.9766	0.5296	0.9528	F				chr3	-	NonCoding	12871408	12874469
TC0300010313.hg.1	2.78	2.84	0.04	0.19	F	F	-1.04	0.8581	0.9975	0.5668	0.9573	F				chr3	-	NonCoding	12874528	12875708
TC0300010314.hg.1	4.36	4.46	0.17	0.14	T	T	-1.07	0.7915	0.9942	0.5963	0.9614	T	ENST00000448129.1; OTTHUMT00000340089; uc062gwv.1	RP11-767C1.1	putative novel transcript	chr3	-	NonCoding	12877227	12885211
TC0300010315.hg.1	9.02	8.75	0.09	0.12	T	T	1.21	0.2478	0.9603	0.2264	0.8882	T	NM_001134382; NM_014869; ENST00000273221; ENST00000473088; ENST00000474467; ENST00000613206; ENST00000618604; BC010267; OTTHUMT00000339865; OTTHUMT00000339866; OTTHUMT00000339867; OTTHUMT00000340095; OTTHUMT00000340096	IQSEC1	IQ motif and Sec7 domain 1	chr3	-	Multiple_Complex	12897043	13073117
TC0300010316.hg.1	5.96	5.7	0.1	0.19	T	T	1.19	0.197	0.9501	0.0989	0.8263	T	fleeveebo.aAug10-unspliced	fleeveebo	Transcript Identified by AceView	chr3	-	Unassigned	12978990	12979505
TC0300010317.hg.1	3.87	3.73	0.11	0.36	F	F	1.1	0.6363	0.9916	0.8707	0.9894	F	rerspawby.aAug10-unspliced	rerspawby	Transcript Identified by AceView	chr3	-	Coding	12986086	12986522
TC0300010318.hg.1	3.32	3.48	0.12	0.28	F	F	-1.12	0.7122	0.9929	0.1911	0.876	F	shaswerby.aAug10-unspliced	shaswerby	Transcript Identified by AceView	chr3	-	Coding	13026890	13027412
TC0300010319.hg.1	4.02	3.84	0.11	0.02	T	T	1.13	0.5613	0.9871	0.0649	0.7894	T				chr3	-	NonCoding	13041009	13042421
TC0300010320.hg.1	8.73	8.88	0.04	0.32	T	T	-1.11	0.1797	0.9465	0.2849	0.9076	T	ENST00000445577	RP11-715I4.1		chr3	-	Multiple_Complex	13052967	13053122
TC0300010321.hg.1	3.79	4.37	0.14	0.42	F	T	-1.5	0.2188	0.9543	0.3731	0.9295	F	moderbo.aAug10-unspliced	moderbo	Transcript Identified by AceView	chr3	-	NonCoding	13077012	13078421
TC0300010322.hg.1	3.09	3.11	0.42	0.2	F	F	-1.01	0.5876	0.9892	0.7912	0.9814	F	sparswoybu.aAug10	sparswoybu	Transcript Identified by AceView	chr3	-	Coding	13095905	13097483
TC0300010323.hg.1	3.09	3.33	0.35	0.13	T	T	-1.19	0.2446	0.96	0.4346	0.9401	T				chr3	-	NonCoding	13129097	13282982
TC0300010324.hg.1	3.09	2.87	0.08	0.2	F	F	1.16	0.3401	0.9717	0.5652	0.9572	F	morderbo.aAug10-unspliced	morderbo	Transcript Identified by AceView	chr3	-	Coding	13135259	13136200
TC0300010325.hg.1	3.3	3.06	0.25	0.31	F	F	1.18	0.8402	0.9973	0.1078	0.8326	F	nyderbo.aAug10-unspliced	nyderbo	Transcript Identified by AceView	chr3	-	Coding	13200307	13200771
TC0300010326.hg.1	3.6	2.89	0.18	0.33	T	F	1.64	0.2098	0.9519	0.0446	0.7464	F				chr3	-	NonCoding	13307266	13307686
TC0300010327.hg.1	3.26	3.06	0.23	0.21	F	F	1.15	0.4503	0.9802	0.7083	0.972	F				chr3	-	NonCoding	13307914	13310014
TC0300010328.hg.1	3.65	3.41	0.67	0.33	T	T	1.18	0.342	0.9717	0.3205	0.9179	T				chr3	-	NonCoding	13312940	13315542
TC0300010329.hg.1	6.24	6.55	0.24	0.67	T	T	-1.24	0.176	0.945	0.1116	0.8358	T	NM_024923; ENST00000254508; ENST00000420141; ENST00000479519; ENST00000485755; BC067089; OTTHUMT00000340085; OTTHUMT00000340086; OTTHUMT00000340087; OTTHUMT00000340088	NUP210	nucleoporin 210kDa	chr3	-	Multiple_Complex	13316230	13420319
TC0300010330.hg.1	3.37	3.37	0.45	0.38	F	T	1	0.8187	0.996	0.4452	0.9415	F	poyderbo.aAug10-unspliced	poyderbo	Transcript Identified by AceView	chr3	-	Unassigned	13332748	13333772
TC0300010331.hg.1	2.34	2.6	0.31	0.08	F	F	-1.2	0.5464	0.9857	0.5675	0.9573	F	rawderbo.aAug10-unspliced	rawderbo	Transcript Identified by AceView	chr3	-	Coding	13345710	13347068
TC0300010332.hg.1	5.15	5.13	0.59	0.33	T	T	1.02	0.4743	0.9813	0.6486	0.9656	T	reyderbo.aAug10-unspliced	reyderbo	Transcript Identified by AceView	chr3	-	Coding	13348887	13349289
TC0300010333.hg.1	2.44	2.61	0.07	0.19	F	T	-1.12	0.3978	0.975	0.6376	0.9651	F	syderbo.aAug10-unspliced	syderbo	Transcript Identified by AceView	chr3	-	Coding	13355118	13355817
TC0300010334.hg.1	5.5	5.23	0.73	0.62	T	T	1.21	0.4399	0.979	0.513	0.9507	T	serderbo.aAug10-unspliced	serderbo	Transcript Identified by AceView	chr3	-	Unassigned	13383541	13385694
TC0300010335.hg.1	4.52	4.84	0.41	0.32	T	T	-1.25	0.3011	0.9681	0.3736	0.9296	T	tawderbo.aAug10-unspliced	tawderbo	Transcript Identified by AceView	chr3	-	Coding	13418275	13418661
TC0300010336.hg.1	4.12	3.91	0.22	0.37	F	F	1.15	0.8187	0.996	0.8915	0.9915	F				chr3	-	NonCoding	13443924	13451759
TC0300010337.hg.1	7.85	7.86	0.18	0.12	T	T	-1.01	0.9408	0.9995	0.9971	0.9996	T				chr3	-	NonCoding	13458164	13461759
TC0300010338.hg.1	3.15	3.39	0.13	0.1	T	T	-1.19	0.2865	0.9652	0.2721	0.903	T	ENST00000428249	AC027124.3		chr3	-	Multiple_Complex	13460294	13460398
TC0300010339.hg.1	3.43	3.22	0.3	0.15	T	T	1.16	0.3982	0.975	0.6259	0.9638	T	ENST00000440852	AC027124.2		chr3	-	Multiple_Complex	13460424	13460889
TC0300010340.hg.1	2.93	2.99	0.18	0.11	F	F	-1.04	0.9307	0.9995	0.1573	0.8625	F	LOC100128772.aAug10-unspliced	LOC100128772	Transcript Identified by AceView, Entrez Gene ID(s) 100128772	chr3	-	NonCoding	13467600	13480862
TC0300010341.hg.1	2.81	3.18	0.32	0.29	F	F	-1.29	0.1982	0.9501	0.1896	0.876	F	NR_046690; ENST00000424112	HDAC11-AS1	HDAC11 antisense RNA 1	chr3	-	NonCoding	13476982	13480053
TC0300010342.hg.1	3.66	3.57	0.04	0.06	T	T	1.06	0.6055	0.9898	0.7091	0.972	T				chr3	-	NonCoding	13503283	13514573
TC0300010343.hg.1	5.41	5.05	0.22	0.19	T	T	1.28	0.5769	0.9887	0.4647	0.9434	T				chr3	-	NonCoding	13518244	13522232
TC0300010344.hg.1	3.41	3.46	0.18	0.2	T	T	-1.03	0.7425	0.9934	0.5647	0.9572	T				chr3	-	NonCoding	13611424	13612034
TC0300010345.hg.1	5.34	5.1	0.03	0.16	T	T	1.18	0.1779	0.9453	0.3424	0.9232	T				chr3	-	NonCoding	13626116	13637614
TC0300010346.hg.1	3.61	3.42	0.67	0.13	F	F	1.14	0.3718	0.9735	0.2583	0.8988	F				chr3	-	NonCoding	13638384	13642682
TC0300010347.hg.1	4.86	4.56	0.23	0.06	T	T	1.23	0.3764	0.9738	0.3274	0.9195	T				chr3	-	NonCoding	13650265	13653839
TC0300010348.hg.1	5.82	6.16	0.11	0.45	T	T	-1.26	0.2077	0.9519	0.3645	0.9281	T	uc062gxx.1	AC093611.2		chr3	-	Precursor_microRNA	13717918	13718008
TC0300010349.hg.1	6.58	6.01	0.6	0.19	T	T	1.48	0.1372	0.9316	0.3143	0.9171	T	uc062gxy.1	AC093611.1		chr3	-	Precursor_microRNA	13738060	13738131
TC0300010350.hg.1	3.48	3.86	0.27	0.21	T	T	-1.3	0.071	0.8929	0.1105	0.8356	T	NM_004625; ENST00000285018; ENST00000489346; ENST00000497808; BC008811; OTTHUMT00000252031; OTTHUMT00000340426; OTTHUMT00000340427	WNT7A	wingless-type MMTV integration site family, member 7A	chr3	-	Multiple_Complex	13816258	13880121
TC0300010351.hg.1	3.88	3.89	0.46	0.26	T	T	-1.01	0.8815	0.998	0.6339	0.9649	T				chr3	-	NonCoding	13894389	13895371
TC0300010352.hg.1	2.91	2.76	0.2	0.12	F	F	1.11	0.1502	0.9355	0.1003	0.8275	F				chr3	-	NonCoding	13901427	13931649
TC0300010353.hg.1	3.73	3.95	0.22	0.24	F	F	-1.17	0.6679	0.9916	0.9084	0.9927	F	chawderbo.aAug10-unspliced; chawderbo.bAug10	chawderbo	Transcript Identified by AceView	chr3	-	NonCoding	14036198	14047247
TC0300010354.hg.1	4.31	3.82	0.51	0.1	T	F	1.41	0.073	0.8954	0.166	0.868	F				chr3	-	NonCoding	14055855	14080578
TC0300010355.hg.1	3.09	3.21	0.26	0.42	T	T	-1.09	0.4514	0.9802	0.6651	0.9662	T	OTTHUMT00000335467	VN1R21P	vomeronasal 1 receptor 21 pseudogene	chr3	-	Pseudogene	14089107	14089871
TC0300010356.hg.1	4.09	4.39	0.53	0.32	T	T	-1.23	0.5596	0.987	0.7304	0.9744	T	sheederbo.aAug10	sheederbo	Transcript Identified by AceView	chr3	-	NonCoding	14101405	14110140
TC0300010357.hg.1	8.46	8.63	0.2	0.13	T	T	-1.12	0.7529	0.9934	0.1304	0.8499	T	NM_001098502; NM_144636; ENST00000295767; ENST00000396914; ENST00000420103; BC017082; BC033775; OTTHUMT00000340423; OTTHUMT00000340424; OTTHUMT00000340425	CHCHD4	coiled-coil-helix-coiled-coil-helix domain containing 4	chr3	-	Multiple_Complex	14112077	14124871
TC0300010358.hg.1	12.66	12.6	0.09	0.1	T	T	1.04	0.9238	0.9995	0.973	0.9979	T	NM_004628; NR_027299; ENST00000285021; ENST00000427795; ENST00000452172; ENST00000455144; ENST00000476581; ENST00000477324; ENST00000511155; BC016620; OTTHUMT00000340517; OTTHUMT00000340518; OTTHUMT00000340520; OTTHUMT00000340521; OTTHUMT00000340523; OTTHUMT00000360242; OTTHUMT00000360243	XPC	xeroderma pigmentosum, complementation group C	chr3	-	Multiple_Complex	14145147	14178783
TC0300010359.hg.1	10.31	10.08	0.34	0.48	T	T	1.17	0.9497	0.9995	0.6972	0.9708	T	flyderbo.aAug10-unspliced	flyderbo	Transcript Identified by AceView	chr3	-	Coding	14177231	14178174
TC0300010360.hg.1	3.24	3.42	0.28	0.11	F	F	-1.13	0.186	0.948	0.4026	0.9344	F				chr3	-	NonCoding	14198560	14201120
TC0300010361.hg.1	3.74	3.25	0.32	0.09	T	T	1.4	0.0628	0.8848	0.1292	0.8491	T				chr3	-	NonCoding	14219951	14232697
TC0300010362.hg.1	5.65	5.33	0.55	0.02	T	T	1.24	0.9914	0.9998	0.9999	1	T				chr3	-	NonCoding	14243547	14253560
TC0300010363.hg.1	3.9	3.93	0.22	0.37	T	T	-1.02	0.81	0.9956	0.5025	0.9493	T	ENST00000525575.1; OTTHUMT00000393080; uc062gzo.1	RP11-536I6.2	novel transcript	chr3	-	NonCoding	14272373	14303845
TC0300010364.hg.1	3.67	3.6	0.04	0.41	F	T	1.05	0.8035	0.9955	0.45	0.9419	F				chr3	-	NonCoding	14311132	14312335
TC0300010365.hg.1	3.05	3.22	0.39	0.21	T	T	-1.13	0.6046	0.9895	0.0333	0.707	T	NR_110135; ENST00000502417	LINC01267	long intergenic non-protein coding RNA 1267	chr3	-	NonCoding	14348451	14356836
TC0300010366.hg.1	3.71	3.99	0.24	0.16	T	T	-1.21	0.1562	0.9375	0.209	0.8822	T				chr3	-	NonCoding	14389783	14391024
TC0300010367.hg.1	5.3	4.7	0.26	0.06	T	T	1.51	0.0424	0.85	0.0898	0.8184	T	nujobo.aAug10-unspliced	nujobo	Transcript Identified by AceView	chr3	-	Coding	14444015	14444578
TC0300010368.hg.1	2.93	3.03	0.24	0.22	F	F	-1.07	0.8836	0.998	0.9889	0.9986	F	skeederbo.aAug10-unspliced	skeederbo	Transcript Identified by AceView	chr3	-	Unassigned	14460319	14461685
TC0300010369.hg.1	4.24	4.31	0.42	0.28	T	T	-1.05	0.6928	0.9921	0.7385	0.9756	T	smeyspawby.aAug10-unspliced	smeyspawby	Transcript Identified by AceView	chr3	-	Coding	14471177	14473796
TC0300010370.hg.1	4.05	4.23	0.35	0.17	F	T	-1.14	0.2166	0.9534	0.4516	0.9419	F	slawderbo.aAug10-unspliced	slawderbo	Transcript Identified by AceView	chr3	-	Coding	14483229	14483632
TC0300010371.hg.1	4.44	4.27	0.19	0.28	T	T	1.12	0.0745	0.8963	0.1835	0.8746	T	snawspawby.aAug10-unspliced	snawspawby	Transcript Identified by AceView	chr3	-	Unassigned	14486275	14488765
TC0300010372.hg.1	3.68	3.75	0.16	0.28	T	T	-1.05	0.9098	0.9992	0.9636	0.9973	T	NM_001080423; ENST00000413414; ENST00000422481; ENST00000430219; ENST00000619221; ENST00000621039; OTTHUMT00000340582; OTTHUMT00000340583; OTTHUMT00000340584; OTTHUMT00000340585	GRIP2	glutamate receptor interacting protein 2	chr3	-	Multiple_Complex	14489111	14542081
TC0300010373.hg.1	3.15	3.14	0.23	0.12	F	F	1	0.8516	0.9975	0.8553	0.9877	F	slorderbo.aAug10-unspliced	slorderbo	Transcript Identified by AceView	chr3	-	Coding	14504622	14505282
TC0300010374.hg.1	5.74	5.74	0.06	0.23	T	T	1	0.9566	0.9996	0.5261	0.9523	T	uc062hab.1	RNU6-905P	RNA, U6 small nuclear 905, pseudogene [Source:HGNC Symbol;Acc:HGNC:47868]	chr3	-	Small_RNA	14530982	14531088
TC0300010375.hg.1	4.58	4.52	0.07	0.35	T	T	1.04	0.4	0.9753	0.4838	0.9459	T	ENST00000427504	RHBDF1P1	RHBDF1 pseudogene 1 [Source:HGNC Symbol;Acc:HGNC:44499]	chr3	-	Pseudogene	14572852	14574792
TC0300010376.hg.1	5.6	5.29	0.46	0.2	T	T	1.24	0.5819	0.989	0.0515	0.7655	T	smoyderbo.aAug10	smoyderbo	Transcript Identified by AceView	chr3	-	Multiple_Complex	14628235	14630370
TC0300010377.hg.1	2.45	2.69	0.37	0.53	F	F	-1.18	0.2817	0.9649	0.0878	0.8153	F	ENST00000424242.1; OTTHUMT00000340597; snuderbo.aAug10; uc062had.1	AC090952.5; snuderbo	novel transcript; Transcript Identified by AceView	chr3	-	NonCoding	14648194	14649432
TC0300010378.hg.1	3.25	3.46	0.24	0.16	F	F	-1.16	0.3853	0.9739	0.0662	0.7915	F				chr3	-	NonCoding	14674014	14685019
TC0300010379.hg.1	2.44	2.47	0.08	0.13	F	F	-1.02	0.5207	0.9847	0.8064	0.9829	F				chr3	-	NonCoding	14720334	14726491
TC0300010380.hg.1	2.83	2.79	0.27	0.18	F	F	1.03	0.2869	0.9652	0.2661	0.9007	F	ENST00000422657.1; OTTHUMT00000340598; uc062haj.1	AC090957.2	novel transcript	chr3	-	NonCoding	14764952	14767440
TC0300010381.hg.1	2.95	3	0.19	0.19	T	T	-1.04	0.7719	0.994	0.957	0.997	T	ENST00000566553.1; OTTHUMT00000430877; uc062hak.1	RP11-95M5.1	novel transcript	chr3	-	NonCoding	14799331	14811414
TC0300010382.hg.1	2.4	2.66	0.14	0.14	F	F	-1.2	0.1775	0.9453	0.3827	0.9311	F	zeyjobo.aAug10-unspliced	zeyjobo	Transcript Identified by AceView	chr3	-	Coding	14881472	14882115
TC0300010384.hg.1	4.88	4.6	0.79	0.42	T	T	1.21	0.3344	0.9707	0.3475	0.9238	T				chr3	-	NonCoding	14934300	14934573
TC0300010385.hg.1	3.82	3.57	0.04	0.09	T	T	1.18	0.3237	0.9706	0.5163	0.951	T				chr3	-	NonCoding	15009742	15018579
TC0300010386.hg.1	3.36	3.68	0.07	0.69	T	T	-1.25	0.9434	0.9995	0.9521	0.9965	T	dodeybo.aAug10-unspliced	dodeybo	Transcript Identified by AceView	chr3	-	Coding	15012240	15012736
TC0300010387.hg.1	2.67	2.86	0.16	0.3	F	F	-1.14	0.4202	0.9768	0.5413	0.9546	F	spoyspawby.aAug10-unspliced	spoyspawby	Transcript Identified by AceView	chr3	-	Unassigned	15034319	15035286
TC0300010388.hg.1	9.15	9.19	0.14	0.2	T	T	-1.02	0.8988	0.9984	0.0838	0.8119	T	NM_022497; ENST00000253686; ENST00000420267; ENST00000444840; ENST00000447299; ENST00000449354; ENST00000474866; ENST00000496484; BC003590; OTTHUMT00000252076; OTTHUMT00000340694; OTTHUMT00000340695; OTTHUMT00000340696; OTTHUMT00000340697; OTTHUMT00000340698; OTTHUMT00000340699	MRPS25	mitochondrial ribosomal protein S25	chr3	-	Multiple_Complex	15042404	15065335
TC0300010389.hg.1	4	4.01	0.55	0.48	T	T	-1.01	0.9158	0.9992	0.8234	0.9847	T	ferdeybo.aAug10-unspliced	ferdeybo	Transcript Identified by AceView	chr3	-	Coding	15055570	15056437
TC0300010390.hg.1	11.57	11.52	0.19	0.31	T	T	1.03	0.5801	0.9888	0.6145	0.9625	T	NM_001302378; NM_022340; NR_126155; ENST00000253699; ENST00000426541; ENST00000441057; ENST00000449050; ENST00000449964; ENST00000463214; ENST00000476527; ENST00000483098; ENST00000507357; BC106940	RBSN	rabenosyn, RAB effector	chr3	-	Multiple_Complex	15070069	15099163
TC0300010391.hg.1	3.75	3.99	0.33	0.08	T	T	-1.18	0.1103	0.9181	0.1869	0.8752	T				chr3	-	NonCoding	15107954	15108892
TC0300010392.hg.1	4.96	5.12	0.17	0.22	T	T	-1.12	0.8398	0.9973	0.6399	0.9651	T				chr3	-	NonCoding	15127178	15129559
TC0300010393.hg.1	4.55	4.68	0.41	0.05	T	T	-1.09	0.6424	0.9916	0.552	0.9559	T	ENST00000445502	AC090954.5		chr3	-	Multiple_Complex	15131848	15132208
TC0300010394.hg.1	5.83	6.06	0.64	0.57	T	T	-1.17	0.8316	0.9969	0.9121	0.9929	T	uc062hbl.1	AC090954.1		chr3	-	Precursor_microRNA	15134383	15134530
TC0300010395.hg.1	5.2	5.22	0.07	0.08	T	T	-1.01	0.9091	0.9992	0.6477	0.9656	T	NR_027927; ENST00000446690; ENST00000487147; ENST00000491915; ENST00000508169	COL6A4P1	collagen, type VI, alpha 4 pseudogene 1	chr3	-	Multiple_Complex	15151833	15205959
TC0300010396.hg.1	3.2	3.17	0.2	0.13	F	F	1.02	0.7254	0.9932	0.2979	0.9119	F	uc062hbm.1	AC090954.2		chr3	-	Precursor_microRNA	15160868	15160962
TC0300010397.hg.1	3.8	3.71	0.16	0.35	T	T	1.07	0.7351	0.9934	0.6618	0.966	T				chr3	-	NonCoding	15237000	15237093
TC0300010398.hg.1	6.6	6.27	0.19	0.05	T	T	1.26	0.5413	0.9854	0.4258	0.938	T				chr3	-	NonCoding	15252882	15254247
TC0300010399.hg.1	13.77	13.86	0.17	0.93	T	T	-1.06	0.3007	0.9681	0.5715	0.958	T	NM_001018009; NM_004844; ENST00000366391; ENST00000383791; ENST00000408919; ENST00000412806; ENST00000417936; ENST00000426925; ENST00000450625; ENST00000459627; ENST00000465894; BC010123; OTTHUMT00000340740; OTTHUMT00000340741; OTTHUMT00000340742; OTTHUMT00000340743; OTTHUMT00000340744; OTTHUMT00000340745; OTTHUMT00000340746; OTTHUMT00000340747; OTTHUMT00000340748	SH3BP5	SH3-domain binding protein 5 (BTK-associated)	chr3	-	Multiple_Complex	15254356	15341394
TC0300010400.hg.1	5.85	5.42	0.21	0.13	T	T	1.35	0.081	0.9004	0.1663	0.868	T	modeybo.aAug10-unspliced	modeybo	Transcript Identified by AceView	chr3	-	Unassigned	15295069	15295912
TC0300010401.hg.1	4.01	3.97	0.31	0.21	T	T	1.03	0.7246	0.9932	0.8548	0.9877	T				chr3	-	NonCoding	15313183	15316011
TC0300010402.hg.1	4.38	4.75	0.09	0.34	F	T	-1.29	0.4826	0.9817	0.6825	0.9686	F	mordeybo.aAug10-unspliced	mordeybo	Transcript Identified by AceView	chr3	-	Coding	15318049	15318949
TC0300010403.hg.1	7.26	7.84	0.11	0.73	T	T	-1.49	0.5894	0.9893	0.5307	0.9531	T	ENST00000456186	HMGN2P7	high mobility group nucleosomal binding domain 2 pseudogene 7 [Source:HGNC Symbol;Acc:HGNC:33575]	chr3	-	Multiple_Complex	15375373	15375645
TC0300010405.hg.1	7.63	8.04	0.45	0.26	T	T	-1.33	0.0288	0.8116	0.0285	0.6952	T	karspeeby.aAug10-unspliced	karspeeby	Transcript Identified by AceView	chr3	-	Coding	15395606	15396879
TC0300010406.hg.1	9.32	9.4	0.24	0.16	T	T	-1.05	0.5401	0.9854	0.6867	0.9692	T	uc062hck.1	RNU6-1024P	RNA, U6 small nuclear 1024, pseudogene [Source:HGNC Symbol;Acc:HGNC:47987]	chr3	-	Small_RNA	15433110	15433216
TC0300010407.hg.1	4.52	3.77	0.09	0.07	T	F	1.67	0.029	0.8126	0.084	0.8123	F	rawdeybo.aAug10-unspliced	rawdeybo	Transcript Identified by AceView	chr3	-	Coding	15462047	15463757
TC0300010408.hg.1	6.86	6.36	0.28	0.26	T	T	1.41	0.2198	0.9543	0.3808	0.9305	T	NR_036232; ENST00000581799; uc021wto.1	MIR4270	microRNA 4270	chr3	-	Precursor_microRNA	15496239	15496308
TC0300010409.hg.1	4.61	4.7	0.11	0.24	T	T	-1.07	0.8204	0.9964	0.4386	0.9403	T	ENST00000498222; uc062hde.1	RN7SL110P	RNA, 7SL, cytoplasmic 110, pseudogene [Source:HGNC Symbol;Acc:HGNC:46126]	chr3	-	NonCoding	15506623	15506905
TC0300010410.hg.1	3.96	4.6	0.16	0.28	T	T	-1.55	0.0471	0.861	0.1289	0.8487	T	sudeybo.aAug10-unspliced	sudeybo	Transcript Identified by AceView	chr3	-	Unassigned	15529174	15529670
TC0300010411.hg.1	10.96	11.02	0.12	0.37	T	T	-1.05	0.6378	0.9916	0.1028	0.8288	T	NM_001284413; NM_001284415; NM_001284416; NM_012260; NR_104315; ENST00000321169; ENST00000383779; ENST00000414979; ENST00000421993; ENST00000422591; ENST00000435217; ENST00000451445; ENST00000456194; ENST00000457447; ENST00000460907; ENST00000469454; ENST00000472857; ENST00000628377; BC001627; OTTHUMT00000252104; OTTHUMT00000342872; OTTHUMT00000342960; OTTHUMT00000342961; OTTHUMT00000343008; OTTHUMT00000343009; OTTHUMT00000343010; OTTHUMT00000343011; OTTHUMT00000343265; OTTHUMT00000343266; OTTHUMT00000343267; OTTHUMT00000343268	HACL1	2-hydroxyacyl-CoA lyase 1	chr3	-	Multiple_Complex	15560704	15601852
TC0300010412.hg.1	2.86	3.57	0.48	0.5	F	F	-1.64	0.151	0.9357	0.0619	0.7877	F	vydeybo.aAug10-unspliced	vydeybo	Transcript Identified by AceView	chr3	-	Coding	15604311	15604883
TC0300010413.hg.1	12.48	12.4	0.26	0.27	T	T	1.06	0.7913	0.9942	0.7375	0.9756	T	NM_001195098; NM_001195099; NM_015199; ENST00000383777; ENST00000399451; ENST00000412318; ENST00000439830; ENST00000451422; ENST00000460278; ENST00000461696; ENST00000462657; ENST00000463533; ENST00000476472; ENST00000479043; ENST00000492895; ENST00000497037; ENST00000498524; ENST00000498713; ENST00000624145; OTTHUMT00000339756; OTTHUMT00000339757; OTTHUMT00000339758; OTTHUMT00000339759; OTTHUMT00000340222; OTTHUMT00000340223; OTTHUMT00000340544; OTTHUMT00000340790; OTTHUMT00000340791; OTTHUMT00000340792; OTTHUMT00000340793; OTTHUMT00000341274; OTTHUMT00000341275; OTTHUMT00000341276	ANKRD28	ankyrin repeat domain 28	chr3	-	Multiple_Complex	15667236	15859771
TC0300010414.hg.1	3.75	3.98	0.57	1.17	F	F	-1.17	0.3468	0.972	0.5898	0.9607	F	NR_036085; ENST00000579433	MIR3134	microRNA 3134	chr3	-	Precursor_microRNA	15697298	15697371
TC0300010415.hg.1	6.49	6.47	0.55	0.07	T	T	1.01	0.3563	0.9724	0.615	0.9625	T	zudeybo.aAug10-unspliced	zudeybo	Transcript Identified by AceView	chr3	-	Coding	15708696	15709370
TC0300010416.hg.1	4.69	4.74	0.17	0.32	T	T	-1.03	0.4611	0.9806	0.5657	0.9572	T				chr3	-	NonCoding	15879401	15881585
TC0300010417.hg.1	6.25	6.39	0.33	0.22	T	T	-1.1	0.7455	0.9934	0.5916	0.9611	T				chr3	-	NonCoding	15973380	16389560
TC0300010418.hg.1	3.1	3.05	0.6	0.29	F	F	1.04	0.2019	0.9505	0.4206	0.937	F				chr3	-	NonCoding	16049309	16072095
TC0300010419.hg.1	3.07	3.25	0.11	0.11	T	T	-1.14	0.5329	0.985	0.6001	0.9616	T				chr3	-	NonCoding	16133105	16146233
TC0300010420.hg.1	3.76	3.84	0.3	0.37	T	T	-1.05	0.496	0.9827	0.7483	0.9766	T	skawdeybo.aAug10-unspliced	skawdeybo	Transcript Identified by AceView	chr3	-	Coding	16139814	16140441
TC0300010421.hg.1	2.65	3.05	0.28	0.36	F	F	-1.32	0.0577	0.8732	0.0597	0.7829	F				chr3	-	NonCoding	16179944	16214597
TC0300010422.hg.1	4.33	3.87	0.54	1.26	F	F	1.37	0.7686	0.9939	0.9552	0.9968	F				chr3	-	NonCoding	16229108	16231814
TC0300010423.hg.1	2.56	2.44	0.23	0.4	F	F	1.09	0.8511	0.9975	0.5686	0.9573	F				chr3	-	NonCoding	16241747	16249006
TC0300010424.hg.1	10.61	10.52	0.32	0.04	T	T	1.06	0.8355	0.9969	0.0121	0.5777	T	NM_001047434; NM_206831; ENST00000285082; ENST00000383775; ENST00000462982; ENST00000488423; BC010181; OTTHUMT00000252108; OTTHUMT00000346770; OTTHUMT00000346771; OTTHUMT00000346772	DPH3	diphthamide biosynthesis 3	chr3	-	Multiple_Complex	16257061	16264989
TC0300010425.hg.1	3.31	3.31	0.29	0.51	F	F	-1	0.4305	0.9784	0.6858	0.969	F	ENST00000604305	RP11-608O8.2		chr3	-	Multiple_Complex	16275060	16276632
TC0300010426.hg.1	3.41	2.4	0.7	0.47	F	F	2	0.079	0.8998	0.0633	0.7882	F	smadeybo.aAug10-unspliced	smadeybo	Transcript Identified by AceView	chr3	-	Coding	16282827	16283185
TC0300010427.hg.1	13.5	13.62	0.08	0.49	T	T	-1.08	0.0888	0.9035	0.1291	0.8489	T	NM_015150; ENST00000334133; ENST00000431547; ENST00000432519; ENST00000441460; ENST00000449415; ENST00000451036; ENST00000453536; ENST00000470458; ENST00000483671; ENST00000484752; ENST00000495666; ENST00000607320; BC098270; BC100667; BC100669; BC121795; OTTHUMT00000346908; OTTHUMT00000346909; OTTHUMT00000346910; OTTHUMT00000346911; OTTHUMT00000346912; OTTHUMT00000346913; OTTHUMT00000347263; OTTHUMT00000347264; OTTHUMT00000347265; OTTHUMT00000347266; OTTHUMT00000347267; OTTHUMT00000470501; uc010hes.3	RFTN1	raftlin, lipid raft linker 1	chr3	-	Multiple_Complex	16313574	16514026
TC0300010428.hg.1	5.47	5.92	0.53	0.3	T	T	-1.37	0.3085	0.9684	0.1287	0.8487	T	gloyspeeby.aAug10-unspliced	gloyspeeby	Transcript Identified by AceView	chr3	-	Coding	16358455	16361102
TC0300010429.hg.1	5.08	5.03	0.2	0.13	T	T	1.03	0.5453	0.9857	0.259	0.8989	T				chr3	-	NonCoding	16526864	16528649
TC0300010430.hg.1	3.07	3.19	0.33	0.37	F	F	-1.09	0.768	0.9938	0.8316	0.9854	F				chr3	-	NonCoding	16528176	16539567
TC0300010431.hg.1	3.7	3.63	0.39	0.04	T	F	1.05	0.7691	0.994	0.3317	0.9205	F	NM_001190811; NM_001351; ENST00000250863; ENST00000399444; ENST00000454457; BC027595; OTTHUMT00000347261; OTTHUMT00000347262; OTTHUMT00000347389	DAZL	deleted in azoospermia-like	chr3	-	Multiple_Complex	16586792	16670306
TC0300010432.hg.1	14.81	14.66	0.14	0.25	T	T	1.1	0.4726	0.9813	0.192	0.876	T	uc062hfn.1	AC010139.1		chr3	-	Precursor_microRNA	16619521	16619618
TC0300010433.hg.1	2.91	2.89	0.1	0.15	T	T	1.01	0.732	0.9934	0.8775	0.99	T	ENST00000426218.1; OTTHUMT00000340220; uc062hfo.1	AC091493.2	novel transcript	chr3	-	NonCoding	16687986	16697479
TC0300010434.hg.1	2.57	2.8	0.13	0.23	F	F	-1.17	0.3771	0.9738	0.555	0.9565	F	ENST00000419017	AC091493.1		chr3	-	Multiple_Complex	16692745	16694202
TC0300010435.hg.1	2.54	2.54	0.07	0.03	F	F	-1	0.9954	0.9998	0.6632	0.9661	F				chr3	-	NonCoding	16826991	16847904
TC0300010436.hg.1	4.71	4.55	0.17	0.04	T	T	1.11	0.4253	0.9774	0.6487	0.9656	T				chr3	-	NonCoding	16882159	16885028
TC0300010437.hg.1	2.96	3.4	0.61	0.46	F	F	-1.36	0.6021	0.9894	0.8153	0.9838	F	hsa_circ_0001275	PLCL2	Memczak2013 ANTISENSE, coding, INTERNAL, intronic best transcript NM_001144382	chr3	-	NonCoding	17018008	17018256
TC0300010438.hg.1	2.5	2.46	0.11	0.08	F	F	1.03	0.5712	0.9878	0.827	0.985	F	ENST00000414844.2; OTTHUMT00000340248; uc062hfq.1	PLCL2-AS1; AC091491.2	PLCL2 antisense RNA 1 [Source:HGNC Symbol;Acc:HGNC:40449]; novel transcript	chr3	-	NonCoding	17042742	17044192
TC0300010439.hg.1	2.94	2.94	0.14	0.29	F	F	-1	0.9836	0.9998	0.7045	0.9718	F				chr3	-	NonCoding	17066968	17071509
TC0300010440.hg.1	3.01	2.94	0.23	0.24	F	F	1.05	0.7405	0.9934	0.9427	0.9956	F				chr3	-	NonCoding	17090251	17094552
TC0300010441.hg.1	9.47	9.59	0.41	0.37	T	T	-1.09	0.6937	0.9921	0.5115	0.9506	T	uc062hfr.1	AC090644.1		chr3	-	Precursor_microRNA	17135650	17135722
TC0300010443.hg.1	3.4	3.07	0.04	0.11	F	F	1.26	0.284	0.9651	0.0803	0.8085	F	mohara.aAug10-unspliced	mohara	Transcript Identified by AceView	chr3	-	Coding	17195771	17199659
TC0300010444.hg.1	4.97	4.29	0.5	0.17	T	T	1.6	0.2032	0.951	0.407	0.9349	T	peedorbo.aAug10-unspliced	peedorbo	Transcript Identified by AceView	chr3	-	Coding	17248488	17249272
TC0300010445.hg.1	4.57	3.85	0.53	0.27	T	F	1.65	0.0493	0.8631	0.084	0.8124	F	teedorbo.aAug10-unspliced	teedorbo	Transcript Identified by AceView	chr3	-	Unassigned	17457302	17458419
TC0300010446.hg.1	2.78	2.3	0.26	0.15	F	F	1.4	0.1457	0.9352	0.0499	0.7628	F	tordorbo.aAug10-unspliced	tordorbo	Transcript Identified by AceView	chr3	-	Coding	17467303	17468279
TC0300010447.hg.1	3.5	4.62	0.74	0.68	F	T	-2.18	0.0384	0.84	0.1051	0.8297	F	vodorbo.aAug10-unspliced	vodorbo	Transcript Identified by AceView	chr3	-	Coding	17490129	17490595
TC0300010448.hg.1	4.72	4.71	0.73	0.31	F	T	1.01	0.9456	0.9995	0.2808	0.9062	F	verdorbo.aAug10-unspliced	verdorbo	Transcript Identified by AceView	chr3	-	Coding	17491899	17492341
TC0300010449.hg.1	5.81	5.48	0.25	0.16	T	T	1.26	0.0341	0.826	0.0928	0.8215	T	veydorbo.aAug10-unspliced	veydorbo	Transcript Identified by AceView	chr3	-	Coding	17494049	17494942
TC0300010450.hg.1	4.19	4.3	0.16	0.41	T	T	-1.08	0.5918	0.9893	0.5613	0.9572	T	zodorbo.aAug10-unspliced	zodorbo	Transcript Identified by AceView	chr3	-	Coding	17599158	17599487
TC0300010451.hg.1	4.02	4.75	0.2	0.83	T	F	-1.65	0.343	0.9717	0.4846	0.9461	F	shydorbo.aAug10-unspliced	shydorbo	Transcript Identified by AceView	chr3	-	Coding	17665598	17666036
TC0300010452.hg.1	8.64	8.35	0.16	0.2	T	T	1.22	0.3678	0.9733	0.6079	0.9621	T	ENST00000458010	AC104451.2		chr3	-	Multiple_Complex	17706058	17706233
TC0300010453.hg.1	2.93	2.94	0.27	0.63	F	F	-1.01	0.7346	0.9934	0.9416	0.9956	F				chr3	-	NonCoding	17746067	17747405
TC0300010454.hg.1	4.54	4.34	0.13	0.42	T	F	1.15	0.9873	0.9998	0.8898	0.9911	F				chr3	-	NonCoding	17838923	17861403
TC0300010455.hg.1	6.68	6.48	0.22	0.49	T	T	1.15	0.7947	0.9947	0.6242	0.9635	T	ENST00000393779	AC104297.1		chr3	-	Pseudogene	17871729	17872598
TC0300010456.hg.1	5.88	6.28	0.09	0.37	T	T	-1.32	0.0168	0.7421	0.0487	0.7612	T	ENST00000417487	PDCL3P3	phosducin-like 3 pseudogene 3 [Source:HGNC Symbol;Acc:HGNC:44504]	chr3	-	Pseudogene	17877455	17878169
TC0300010457.hg.1	4.16	4.31	0.21	0.56	T	F	-1.1	0.6554	0.9916	0.6212	0.9631	F				chr3	-	NonCoding	17931702	17942323
TC0300010458.hg.1	2.85	3.44	0.21	0.21	F	F	-1.51	0.0298	0.813	0.0731	0.7992	F				chr3	-	NonCoding	17977040	18021005
TC0300010459.hg.1	2.97	2.86	0.21	0.23	F	F	1.08	0.6315	0.991	0.6608	0.966	F				chr3	-	NonCoding	17984734	17986203
TC0300010460.hg.1	2.5	2.73	0.23	0.19	F	F	-1.18	0.97	0.9996	0.9526	0.9965	F	flerswerby.aAug10; flerswerby.bAug10	flerswerby	Transcript Identified by AceView	chr3	-	Coding	18202131	18231842
TC0300010461.hg.1	3.37	3.4	0.77	0.63	F	F	-1.03	0.6198	0.9909	0.7379	0.9756	F	kleeveebo.aAug10-unspliced	kleeveebo	Transcript Identified by AceView	chr3	-	Unassigned	18356493	18360145
TC0300010462.hg.1	3.45	3.34	0.27	0.2	T	T	1.08	0.8819	0.998	0.6136	0.9625	T	ENST00000607148.1; OTTHUMT00000470762; uc062hhc.1	RP11-158G18.1	novel transcript, sense intronic to SATB1	chr3	-	NonCoding	18408680	18409635
TC0300010463.hg.1	2.89	2.66	0.3	0.36	F	F	1.18	0.2484	0.9603	0.4006	0.9343	F				chr3	-	NonCoding	18655364	18729097
TC0300010464.hg.1	2.62	3.08	0.54	0.53	F	F	-1.38	0.6135	0.9904	0.3346	0.9211	F	ENST00000515952	RNU6-138P	RNA, U6 small nuclear 138, pseudogene [Source:HGNC Symbol;Acc:HGNC:47101]	chr3	-	Small_RNA	18954943	18955049
TC0300010465.hg.1	3.39	2.95	0.54	0.28	F	F	1.36	0.3802	0.9739	0.4752	0.9446	F				chr3	-	NonCoding	19003705	19012242
TC0300010466.hg.1	3.6	3.59	0.12	0.69	F	F	1.01	0.3348	0.9707	0.2713	0.9028	F				chr3	-	NonCoding	19271697	19303183
TC0300010467.hg.1	3.14	3.74	0.36	0.63	F	F	-1.52	0.4202	0.9768	0.5858	0.9598	F	stordorbo.aAug10-unspliced	stordorbo	Transcript Identified by AceView	chr3	-	Unassigned	19297330	19298124
TC0300010468.hg.1	3.72	4.17	0.27	0.45	F	F	-1.37	0.2755	0.964	0.1054	0.83	F	NR_039954; ENST00000607666; uc021wtv.1	MIR4791	microRNA 4791	chr3	-	Precursor_microRNA	19314848	19314931
TC0300010469.hg.1	2.7	2.49	0.18	0.05	F	F	1.16	0.2044	0.9514	0.3888	0.9322	F				chr3	-	NonCoding	19342083	19348399
TC0300010470.hg.1	3.05	3.03	0.23	0.05	F	F	1.02	0.6149	0.9904	0.1581	0.8637	F	klorveebo.aAug10-unspliced	klorveebo	Transcript Identified by AceView	chr3	-	Coding	19509722	19510763
TC0300010471.hg.1	4.18	4.16	0.32	0.28	T	T	1.01	0.4312	0.9785	0.6992	0.9712	T				chr3	-	NonCoding	19676068	19688480
TC0300010473.hg.1	5.56	5.53	0.32	0.21	T	T	1.02	0.2117	0.952	0.2151	0.8838	T	ENST00000439846	HSPA8P18	heat shock protein family A (Hsp70) member 8 pseudogene 18 [Source:HGNC Symbol;Acc:HGNC:44933]	chr3	-	Pseudogene	19940269	19943310
TC0300010474.hg.1	4.74	5.49	0.2	0.42	T	T	-1.68	0.043	0.8527	0.1184	0.8424	T	NM_001252657; NR_027694; ENST00000333083; ENST00000389050; ENST00000461033; OTTHUMT00000339833; OTTHUMT00000339834; OTTHUMT00000339835	PP2D1	protein phosphatase 2C-like domain containing 1	chr3	-	Multiple_Complex	19979961	20012330
TC0300010475.hg.1	3.35	3.18	0.04	0.17	T	T	1.13	0.7702	0.994	0.6781	0.9679	T	ENST00000449663	SAP18P3	SAP18 pseudogene 3 [Source:HGNC Symbol;Acc:HGNC:51569]	chr3	-	Multiple_Complex	20007852	20008247
TC0300010476.hg.1	8.76	8.65	0.22	0.32	T	T	1.08	0.7026	0.9922	0.9006	0.9921	T	NM_001012409; NM_001012410; NM_001012411; NM_001012412; NM_001012413; NM_001199251; NM_001199252; NM_001199253; NM_001199254; NM_001199255; NM_001199256; NM_001199257; NM_138484; NR_131179; NR_131180; ENST00000263753; ENST00000306698; ENST00000412997; ENST00000417364; ENST00000419233; ENST00000421451; ENST00000425061; ENST00000437051; ENST00000442720; ENST00000443724; ENST00000452020; ENST00000456624; ENST00000460637; BC017867; OTTHUMT00000252878; OTTHUMT00000340012; OTTHUMT00000340492; OTTHUMT00000340493; OTTHUMT00000340494; OTTHUMT00000340495; OTTHUMT00000340496; OTTHUMT00000340498; OTTHUMT00000340499; OTTHUMT00000340501; OTTHUMT00000340504; OTTHUMT00000340541; OTTHUMT00000340542	SGOL1	shugoshin-like 1 (S. pombe)	chr3	-	Multiple_Complex	20160593	20186292
TC0300010477.hg.1	8.65	8.57	0.18	0.31	T	T	1.05	0.9989	0.9999	0.9915	0.9989	T				chr3	-	NonCoding	20192782	20192874
TC0300010478.hg.1	4.02	4.13	0.12	0.27	T	T	-1.08	0.5994	0.9894	0.2824	0.907	T	uc062hlf.1	RNU6-822P	RNA, U6 small nuclear 822, pseudogene [Source:HGNC Symbol;Acc:HGNC:47785]	chr3	-	Small_RNA	20268965	20269070
TC0300010479.hg.1	2.64	3.04	0.12	0.56	F	F	-1.31	0.1421	0.9352	0.3259	0.9194	F				chr3	-	NonCoding	20447485	20477366
TC0300010480.hg.1	4.8	4.65	0.36	0.1	T	T	1.11	0.5867	0.9892	0.7019	0.9717	T	uc062hli.1	RNU6-815P	RNA, U6 small nuclear 815, pseudogene [Source:HGNC Symbol;Acc:HGNC:47778]	chr3	-	Small_RNA	20507644	20507756
TC0300010481.hg.1	2.87	3.86	0.09	0.3	F	F	-2	0.0103	0.6564	0.0178	0.6242	F				chr3	-	NonCoding	20576807	20578888
TC0300010483.hg.1	3.84	4.17	0.73	0.34	F	F	-1.25	0.4293	0.9784	0.2076	0.8819	F				chr3	-	NonCoding	20862134	20866133
TC0300010484.hg.1	2.73	2.84	0.35	0.41	T	T	-1.08	0.4618	0.9806	0.3085	0.9146	T				chr3	-	NonCoding	20937749	20971026
TC0300010485.hg.1	12.8	12.72	0.08	0.22	T	T	1.05	0.699	0.9921	0.402	0.9344	T	uc062hlj.1	AC104441.1		chr3	-	Precursor_microRNA	21138263	21138341
TC0300010486.hg.1	3.89	3.12	0.63	0.16	T	T	1.71	0.0477	0.862	0.1162	0.8402	T				chr3	-	NonCoding	21257642	21406304
TC0300010487.hg.1	6	5.97	0.44	0.2	T	T	1.02	0.8581	0.9975	0.9639	0.9973	T	uc062hll.1	AC104183.1		chr3	-	Precursor_microRNA	21388533	21388617
TC0300010488.hg.1	5.37	5.14	0.04	0.28	T	T	1.18	0.4209	0.9768	0.2608	0.8992	T	ENST00000606582.1; OTTHUMT00000470545; uc062hlm.1	RP11-180N14.1	novel transcript	chr3	-	NonCoding	21412222	21413944
TC0300010490.hg.1	2.91	3.32	0.37	0.39	F	F	-1.33	0.1883	0.9487	0.3373	0.9217	F				chr3	-	NonCoding	22056315	22056549
TC0300010491.hg.1	3.22	3.8	0.32	0.57	F	F	-1.5	0.1119	0.9187	0.0682	0.7922	F				chr3	-	NonCoding	22479225	22481656
TC0300010492.hg.1	2.77	2.32	0.3	0.15	F	F	1.36	0.0412	0.8448	0.0672	0.7915	F				chr3	-	NonCoding	22579349	22583512
TC0300010493.hg.1	3.92	3.65	0.23	0.06	T	T	1.2	0.4461	0.979	0.7023	0.9717	T	ENST00000448148	AC092421.1		chr3	-	Multiple_Complex	22670201	22670711
TC0300010494.hg.1	4.05	3.64	0.29	0.28	T	T	1.33	0.1451	0.9352	0.2295	0.8894	T	ENST00000605097	RP11-1037D22.1		chr3	-	Multiple_Complex	22811390	22812047
TC0300010495.hg.1	4.15	4.03	0.11	0.07	T	T	1.08	0.4182	0.9768	0.397	0.9337	T	kladoybo.aAug10-unspliced	kladoybo	Transcript Identified by AceView	chr3	-	Coding	23192353	23193311
TC0300010496.hg.1	3.07	2.85	0.11	0.04	F	F	1.16	0.3064	0.9681	0.1863	0.8747	F	ENST00000421375.1; ENST00000430018.1; ENST00000452251.1; OTTHUMT00000340882; OTTHUMT00000340883; OTTHUMT00000340884; uc062hmb.1; uc062hmc.1; uc062hmd.1	UBE2E2-AS1; AC135966.1	UBE2E2 antisense RNA 1 (head to head) [Source:HGNC Symbol;Acc:HGNC:44512]; novel transcript	chr3	-	NonCoding	23194810	23202955
TC0300010497.hg.1	3.64	3.81	0.25	0.25	T	F	-1.12	0.5833	0.989	0.2593	0.8989	F				chr3	-	NonCoding	23246545	23291065
TC0300010498.hg.1	3.12	2.65	0.18	0.2	F	F	1.38	0.1448	0.9352	0.0767	0.8021	F				chr3	-	NonCoding	23247604	23247934
TC0300010499.hg.1	4.17	3.17	0.26	0.28	F	F	2	0.0115	0.6769	0.0319	0.7041	F				chr3	-	NonCoding	23261856	23262299
TC0300010500.hg.1	2.87	2.91	0.36	0.14	F	F	-1.03	0.8028	0.9955	0.4434	0.9412	F				chr3	-	NonCoding	23264160	23264460
TC0300010501.hg.1	3.14	3.37	0.75	0.28	F	F	-1.17	0.5025	0.9831	0.7453	0.9763	F				chr3	-	NonCoding	23272934	23273268
TC0300010502.hg.1	2.77	2.53	0.12	0.41	F	F	1.19	0.2915	0.9669	0.1228	0.8444	F				chr3	-	NonCoding	23379637	23380160
TC0300010503.hg.1	2.69	2.75	0.2	0.25	F	F	-1.04	0.7804	0.994	0.9584	0.997	F	ENST00000451481	AC121251.1		chr3	-	Multiple_Complex	23389661	23389909
TC0300010504.hg.1	5.56	6	0.19	0.37	F	T	-1.35	0.0716	0.8947	0.1696	0.8695	F	uc062hmj.1	AC092038.1		chr3	-	Precursor_microRNA	23399500	23399569
TC0300010505.hg.1	3.54	3.6	0.05	0.1	T	T	-1.04	0.6361	0.9916	0.86	0.9881	T	uc062hmk.1	AC092038.2		chr3	-	Precursor_microRNA	23480497	23480578
TC0300010506.hg.1	3.89	3.19	0.49	0.28	T	F	1.63	0.0726	0.8951	0.1674	0.868	F				chr3	-	NonCoding	23598776	23605054
TC0300010507.hg.1	5.5	5.66	0.35	0.14	T	T	-1.11	0.1284	0.9271	0.2826	0.907	T	uc062hmm.1	RNU6-922P	RNA, U6 small nuclear 922, pseudogene [Source:HGNC Symbol;Acc:HGNC:47885]	chr3	-	Small_RNA	23613661	23613759
TC0300010508.hg.1	3.96	4.02	0.19	0.01	F	F	-1.04	0.8665	0.9976	0.9418	0.9956	F	uc062hmn.1	RNU6-788P	RNA, U6 small nuclear 788, pseudogene [Source:HGNC Symbol;Acc:HGNC:47751]	chr3	-	Small_RNA	23641489	23641592
TC0300010509.hg.1	3.62	3	0.49	0.37	F	F	1.54	0.0581	0.8744	0.151	0.8597	F				chr3	-	NonCoding	23715208	23725218
TC0300010510.hg.1	3.54	3.51	0.28	0.35	F	F	1.02	0.5904	0.9893	0.4001	0.9343	F				chr3	-	NonCoding	23743058	23744010
TC0300010511.hg.1	4.43	4.39	0.51	0.42	T	T	1.03	0.1834	0.9479	0.3858	0.9316	T	NR_046652; ENST00000426702	UBE2E1-AS1	UBE2E1 antisense RNA 1	chr3	-	Multiple_Complex	23804024	23806905
TC0300010512.hg.1	5.41	5.73	0.16	0.18	T	T	-1.25	0.2411	0.9594	0.1021	0.8288	T	gleeswerby.aAug10-unspliced; gleeswerby.bAug10	gleeswerby	Transcript Identified by AceView	chr3	-	Unassigned	23829334	23833527
TC0300010513.hg.1	2.97	3.41	0.5	0.35	F	F	-1.36	0.6037	0.9895	0.3779	0.9302	F	ENST00000434170	AC124914.3		chr3	-	Multiple_Complex	23878981	23879498
TC0300010514.hg.1	5.51	4.9	0.14	0.48	T	T	1.53	0.158	0.9375	0.0388	0.7289	T				chr3	-	NonCoding	23889327	23890602
TC0300010515.hg.1	10.71	10.62	0.22	0.21	T	T	1.07	0.6745	0.9916	0.0965	0.8247	T	NM_020345; ENST00000388759; ENST00000412028; ENST00000415901; ENST00000416026; ENST00000421515; ENST00000425478; ENST00000437230; ENST00000443659; ENST00000614374; BC012145; BC066940; OTTHUMT00000340873; OTTHUMT00000340874; OTTHUMT00000340875; OTTHUMT00000340876; OTTHUMT00000340877; OTTHUMT00000340878; OTTHUMT00000354530; OTTHUMT00000354531	NKIRAS1	NFKB inhibitor interacting Ras-like 1	chr3	-	Multiple_Complex	23891660	23946591
TC0300010516.hg.1	3.19	3.75	0.21	0.42	F	F	-1.48	0.0912	0.907	0.1241	0.8459	F				chr3	-	NonCoding	23923630	23924334
TC0300010517.hg.1	4.24	3.8	0.17	0.28	T	F	1.35	0.0949	0.9112	0.211	0.8825	F				chr3	-	NonCoding	23942070	23945115
TC0300010518.hg.1	4.97	4.75	0.24	0.81	F	F	1.16	0.8302	0.9969	0.5237	0.9518	F	chujawbo.aAug10-unspliced	chujawbo	Transcript Identified by AceView	chr3	-	NonCoding	23979231	23980870
TC0300010519.hg.1	3.55	3.67	0.56	0.33	T	T	-1.09	0.1937	0.9501	0.2899	0.9097	T				chr3	-	NonCoding	24037570	24044840
TC0300010520.hg.1	2.87	2.32	0.51	0.1	F	F	1.46	0.0483	0.8625	0.1138	0.8379	F	NR_026834; ENST00000432505; ENST00000436123	LINC00691	long intergenic non-protein coding RNA 691	chr3	-	Multiple_Complex	24096269	24103247
TC0300010521.hg.1	3.82	3.67	0.16	0.14	T	T	1.11	0.4495	0.9801	0.6323	0.9646	T	NM_000461; NM_001128176; NM_001128177; NM_001252634; ENST00000280696; ENST00000356447; ENST00000396671; ENST00000413780; ENST00000415021; ENST00000416420; ENST00000418247; ENST00000428492; ENST00000431815; ENST00000447414; ENST00000447875; ENST00000453729; BC106929; BC106930; OTTHUMT00000252877; OTTHUMT00000341248; OTTHUMT00000341381; OTTHUMT00000341382; OTTHUMT00000341383; OTTHUMT00000341384; OTTHUMT00000341386; OTTHUMT00000341387; OTTHUMT00000341388; OTTHUMT00000341389; OTTHUMT00000341426	THRB	thyroid hormone receptor, beta	chr3	-	Multiple_Complex	24117154	24495282
TC0300010522.hg.1	3.02	3.08	0.32	0.24	F	F	-1.04	0.3871	0.9739	0.6768	0.9678	F	wamamo.bAug10-unspliced	wamamo	Transcript Identified by AceView	chr3	-	Unassigned	24126042	24126565
TC0300010523.hg.1	3.37	3.77	0.3	0.15	F	F	-1.32	0.46	0.9806	0.4375	0.9401	F	wamamo.aAug10-unspliced	wamamo	Transcript Identified by AceView	chr3	-	Coding	24128890	24131071
TC0300010524.hg.1	3.15	3.63	0.21	0.04	F	T	-1.4	0.0308	0.8155	0.0883	0.8164	F	nawfabo.aAug10-unspliced	nawfabo	Transcript Identified by AceView	chr3	-	Coding	24160038	24160606
TC0300010525.hg.1	2.63	2.37	0.41	0.05	F	F	1.19	0.3936	0.9742	0.4194	0.9369	F	ENST00000425296.1; OTTHUMT00000341247; uc062hny.1	THRB-IT1; AC112217.2	THRB intronic transcript 1 (non-protein coding) [Source:HGNC Symbol;Acc:HGNC:41390]; novel transcript; THRB intronic transcript 1 [Source:HGNC Symbol;Acc:HGNC:41390]	chr3	-	NonCoding	24455136	24459434
TC0300010526.hg.1	2.84	2.94	0.4	0.26	F	F	-1.07	0.8044	0.9955	0.9635	0.9973	F	ENST00000608068.1; OTTHUMT00000472812; uc062hog.1	RP11-317L10.1	novel transcript	chr3	-	NonCoding	24496272	24499580
TC0300010527.hg.1	3.94	3.9	0.17	0.31	F	F	1.03	0.8915	0.998	0.1723	0.8705	F	wufabo.aAug10-unspliced	wufabo	Transcript Identified by AceView	chr3	-	Multiple_Complex	24506866	24522473
TC0300010528.hg.1	7.32	7.46	0.43	0.22	T	T	-1.1	0.629	0.991	0.2335	0.8909	T	NR_039955; ENST00000580344; uc021wue.1	MIR4792	microRNA 4792	chr3	-	Precursor_microRNA	24521362	24521435
TC0300010529.hg.1	3.18	3.51	0.18	0.29	F	F	-1.26	0.148	0.9352	0.0679	0.7922	F				chr3	-	NonCoding	24783483	24789008
TC0300010530.hg.1	3.64	4.04	0.36	0.23	T	T	-1.32	0.2311	0.958	0.4561	0.9423	T				chr3	-	NonCoding	24897780	24930942
TC0300010531.hg.1	3.76	3.6	0.07	0.04	T	T	1.12	0.1784	0.9457	0.2951	0.9111	T	ENST00000471607; uc062hol.1	RN7SL216P	RNA, 7SL, cytoplasmic 216, pseudogene [Source:HGNC Symbol;Acc:HGNC:46232]	chr3	-	NonCoding	25020163	25020463
TC0300010532.hg.1	2.7	2.85	0.34	0.23	F	F	-1.11	0.2519	0.9604	0.2946	0.911	F				chr3	-	NonCoding	25053339	25100521
TC0300010533.hg.1	6.57	6.86	0.34	0.52	T	T	-1.23	0.3838	0.9739	0.6737	0.9672	T	zeefabo.aAug10-unspliced	zeefabo	Transcript Identified by AceView	chr3	-	Coding	25169651	25170012
TC0300010534.hg.1	3.94	3.85	0.4	0.72	F	F	1.07	0.7445	0.9934	0.749	0.9766	F	uc062hoo.1	RNA5SP126	5S ribosomal pseudogene 126 [Source:HGNC Symbol;Acc:HGNC:43026]	chr3	-	Ribosomal	25352284	25352392
TC0300010535.hg.1	2.58	2.34	0.32	0.1	F	F	1.17	0.3916	0.9742	0.6665	0.9662	F				chr3	-	NonCoding	25383108	25384918
TC0300010536.hg.1	3.3	3.29	0.16	0.22	F	F	1.01	0.8671	0.9976	0.8183	0.9842	F	ENST00000443015	AC133141.1		chr3	-	Multiple_Complex	25441164	25441502
TC0300010537.hg.1	2.64	2.48	0.19	0.02	T	T	1.12	0.4235	0.9769	0.529	0.9528	T				chr3	-	NonCoding	25475662	25504205
TC0300010538.hg.1	3.1	3.26	0.29	1.15	F	F	-1.12	0.0791	0.8998	0.158	0.8636	F	uc062hou.1	SNORD5	Small nucleolar RNA SNORD5 [Source:RFAM;Acc:RF01161]	chr3	-	Small_RNA	25555543	25555606
TC0300010539.hg.1	5.85	5.87	0.18	0.21	T	T	-1.01	0.7271	0.9932	0.8874	0.9909	T	bleefabo.aAug10-unspliced	bleefabo	Transcript Identified by AceView	chr3	-	Unassigned	25595960	25597767
TC0300010540.hg.1	14.01	13.87	0.09	0.15	T	T	1.1	0.9892	0.9998	0.5318	0.9532	T	NM_001068; NR_039644; ENST00000264331; ENST00000413971; ENST00000424225; ENST00000435706; ENST00000470132; ENST00000475717; ENST00000491510; ENST00000583412; OTTHUMT00000340821; OTTHUMT00000340822; OTTHUMT00000340825; OTTHUMT00000340826; OTTHUMT00000340827; OTTHUMT00000340828	TOP2B; MIR4442	topoisomerase (DNA) II beta; microRNA 4442	chr3	-	Multiple_Complex	25597905	25664939
TC0300010541.hg.1	3.66	3.66	0.42	0.22	T	T	-1	0.9236	0.9995	0.9441	0.9956	T	ENST00000616344; uc062hoy.1	uc_338	TUC338 [Source:RFAM;Acc:RF02271]	chr3	-	NonCoding	25618132	25618312
TC0300010542.hg.1	5.19	5.43	0.99	0.65	T	T	-1.18	0.4128	0.9766	0.6999	0.9714	T	smerjawbo.aAug10-unspliced	smerjawbo	Transcript Identified by AceView	chr3	-	Coding	25654894	25655583
TC0300010543.hg.1	2.3	2.99	0.36	0.08	F	T	-1.61	0.0406	0.8413	0.1069	0.8321	F	klarfabo.aAug10-unspliced	klarfabo	Transcript Identified by AceView	chr3	-	Coding	25717349	25718573
TC0300010544.hg.1	9.13	8.86	0.2	0.31	T	T	1.21	0.6828	0.9917	0.0932	0.8216	T	NM_001145293; NM_001145294; NM_001145295; NM_018297; ENST00000280699; ENST00000280700; ENST00000308710; ENST00000396649; ENST00000417874; ENST00000427041; ENST00000428257; ENST00000461491; ENST00000463611; ENST00000467224; ENST00000474611; ENST00000478991; ENST00000489271; ENST00000493324; ENST00000496726; BC007226; BC017220; OTTHUMT00000340832; OTTHUMT00000340833; OTTHUMT00000340834; OTTHUMT00000340835; OTTHUMT00000340836; OTTHUMT00000340837; OTTHUMT00000340838; OTTHUMT00000340839; OTTHUMT00000340840; OTTHUMT00000340841; OTTHUMT00000340843; OTTHUMT00000340844; OTTHUMT00000340845; OTTHUMT00000340846	NGLY1	N-glycanase 1	chr3	-	Multiple_Complex	25718944	25790039
TC0300010545.hg.1	16.14	16.19	0.05	0.14	T	T	-1.03	0.9302	0.9995	0.3654	0.9282	T				chr3	-	NonCoding	25768660	25768711
TC0300010546.hg.1	4.74	3.86	0.35	0.32	T	T	1.84	0.002	0.4023	0.0033	0.3869	T	NR_034055; ENST00000451284; ENST00000496997	LINC00692	long intergenic non-protein coding RNA 692	chr3	-	NonCoding	25857802	25873997
TC0300010547.hg.1	3.16	3.21	0.09	0.16	F	F	-1.04	0.6399	0.9916	0.7493	0.9766	F				chr3	-	NonCoding	25922175	25926061
TC0300010548.hg.1	2.58	3.13	0.45	0.53	F	F	-1.46	0.1131	0.9193	0.2223	0.8868	F				chr3	-	NonCoding	25930777	25955964
TC0300010549.hg.1	2.66	3.15	0.36	0.27	F	F	-1.4	0.2118	0.952	0.3044	0.9133	F				chr3	-	NonCoding	26169785	26207423
TC0300010550.hg.1	3.09	3.51	0.07	0.28	F	F	-1.34	0.3677	0.9733	0.6555	0.9657	F				chr3	-	NonCoding	26269064	26280722
TC0300010551.hg.1	5.01	4.86	0.2	0.28	T	T	1.11	0.4763	0.9813	0.3225	0.9184	T	OTTHUMT00000340891	VENTXP4	VENT homeobox pseudogene 4	chr3	-	Multiple_Complex	26346681	26347638
TC0300010552.hg.1	3.41	4.11	0.07	0.8	F	F	-1.63	0.3997	0.9752	0.6516	0.9656	F				chr3	-	NonCoding	26352584	26368454
TC0300010553.hg.1	3.03	3.02	0.29	0.26	T	T	1.01	0.9069	0.9989	0.9511	0.9965	T				chr3	-	NonCoding	26506786	26566775
TC0300010554.hg.1	4.02	4.33	0.17	0.18	F	T	-1.24	0.24	0.9593	0.4555	0.9422	F	ENST00000435884.1; OTTHUMT00000340978; uc062hpu.1	AC099754.1	novel transcript	chr3	-	NonCoding	26619330	26622690
TC0300010555.hg.1	3.61	4.15	0.12	0.53	F	F	-1.46	0.1098	0.9181	0.2591	0.8989	F	uc062hpz.1	AC114877.1		chr3	-	Precursor_microRNA	26753937	26754076
TC0300010556.hg.1	5.02	4.3	0.54	0.19	T	F	1.64	0.2072	0.9519	0.2199	0.8857	F	skeyvarbo.aAug10	skeyvarbo	Transcript Identified by AceView	chr3	-	Unassigned	26950143	26951561
TC0300010557.hg.1	8.94	8.11	0.33	0.62	T	T	1.77	0.1364	0.9313	0.2011	0.8788	T	NM_001031741; NM_001304384; NM_152534; NM_199347; ENST00000295720; ENST00000341435; ENST00000383770; ENST00000383771; ENST00000424275; ENST00000429845; ENST00000435584; ENST00000435750; ENST00000460447; ENST00000474938; ENST00000491627; ENST00000498182; ENST00000574215; BC045758; OTTHUMT00000252996; OTTHUMT00000340979; OTTHUMT00000340980; OTTHUMT00000340981; OTTHUMT00000340982; OTTHUMT00000340984; OTTHUMT00000340985; OTTHUMT00000340986; OTTHUMT00000340988; OTTHUMT00000340989; OTTHUMT00000340992; OTTHUMT00000438156	NEK10	NIMA-related kinase 10	chr3	-	Multiple_Complex	27109582	27369460
TC0300010558.hg.1	10.99	10.96	0.05	0.32	T	T	1.02	0.9244	0.9995	0.1654	0.8676	T	ENST00000457048	MINOS1P3	mitochondrial inner membrane organizing system 1 pseudogene 3 [Source:HGNC Symbol;Acc:HGNC:44093]	chr3	-	Multiple_Complex	27214816	27215018
TC0300010559.hg.1	3.54	3.22	0.51	0.5	F	F	1.24	0.8448	0.9974	0.9	0.992	F	uc062hqi.1	RNU6-342P	RNA, U6 small nuclear 342, pseudogene [Source:HGNC Symbol;Acc:HGNC:47305]	chr3	-	Small_RNA	27265580	27265683
TC0300010560.hg.1	8.98	8.73	0.16	0.33	T	T	1.19	0.5664	0.9877	0.8314	0.9853	T	uc062hql.1	AC099535.1		chr3	-	Precursor_microRNA	27362566	27362658
TC0300010561.hg.1	13.78	13.28	0.13	0.05	T	T	1.41	0.0496	0.8638	0.0496	0.7626	T	NM_001258379; NM_001258380; NM_003615; ENST00000295736; ENST00000419036; ENST00000425128; ENST00000428005; ENST00000428179; ENST00000428386; ENST00000437179; ENST00000437266; ENST00000438530; ENST00000440156; ENST00000445684; ENST00000446700; ENST00000454389; ENST00000455077; ENST00000457377; ENST00000465487; ENST00000475120; ENST00000491211; OTTHUMT00000341230; OTTHUMT00000341231; OTTHUMT00000341232; OTTHUMT00000341233; OTTHUMT00000341234; OTTHUMT00000341235; OTTHUMT00000341236; OTTHUMT00000341237; OTTHUMT00000341238; OTTHUMT00000341239; OTTHUMT00000341240; OTTHUMT00000341241; OTTHUMT00000341242; OTTHUMT00000341243; OTTHUMT00000341244; OTTHUMT00000341245; OTTHUMT00000341246	SLC4A7	solute carrier family 4, sodium bicarbonate cotransporter, member 7	chr3	-	Multiple_Complex	27372721	27484420
TC0300010562.hg.1	8.71	8.59	0.47	0.41	T	T	1.09	0.9642	0.9996	0.3669	0.9282	T	ENST00000391229; uc062hqw.1	Y_RNA	Y RNA [Source:RFAM;Acc:RF00019]	chr3	-	NonCoding	27547757	27547858
TC0300010563.hg.1	3.39	3.89	0.13	0.23	T	T	-1.42	0.0409	0.8426	0.0671	0.7915	T	ENST00000426040	AC098614.1		chr3	-	Multiple_Complex	27624202	27624456
TC0300010564.hg.1	5.28	5.34	0.28	0.16	T	T	-1.04	0.5228	0.985	0.4187	0.9368	T				chr3	-	NonCoding	27632973	27633828
TC0300010565.hg.1	4.61	4.58	0.03	0.28	T	T	1.02	0.5909	0.9893	0.4181	0.9365	T	ENST00000438957	AC098614.3		chr3	-	Pseudogene	27703129	27703568
TC0300010566.hg.1	4.86	4.75	0.05	0.77	T	T	1.08	0.6442	0.9916	0.3983	0.934	T	NM_001278182; NM_001278183; NM_005442; ENST00000295743; ENST00000449599; ENST00000461503; OTTHUMT00000252995; OTTHUMT00000340998; OTTHUMT00000341000	EOMES	eomesodermin	chr3	-	Coding	27715949	27722715
TC0300010567.hg.1	2.67	3.13	0.4	0.56	F	F	-1.38	0.7605	0.9936	0.3917	0.933	F				chr3	-	NonCoding	27747767	27752162
TC0300010568.hg.1	3.22	2.85	0.3	0.38	F	F	1.29	0.3397	0.9717	0.1289	0.8487	F				chr3	-	NonCoding	27797814	27803097
TC0300010569.hg.1	3	2.47	0.06	0.04	F	F	1.44	0.0123	0.6879	0.0162	0.6151	F	ENST00000432163; ENST00000432163.1; OTTHUMT00000341001	LOC100996624; AC098973.1	uncharacterized LOC100996624; novel transcript	chr3	-	NonCoding	27830888	27834136
TC0300010570.hg.1	3.42	2.91	0.39	0.21	F	F	1.43	0.1222	0.9253	0.2847	0.9074	F				chr3	-	NonCoding	27896520	27899978
TC0300010571.hg.1	3.73	3.73	0.12	0.03	F	F	1	0.8297	0.9969	0.0895	0.8176	F				chr3	-	NonCoding	27933953	27940869
TC0300010572.hg.1	3.29	3.19	0.4	0.86	F	F	1.07	0.636	0.9916	0.2825	0.907	F	memamo.aAug10-unspliced	memamo	Transcript Identified by AceView	chr3	-	Coding	27947235	27947970
TC0300010573.hg.1	4.12	3.97	0.17	0.58	T	T	1.11	0.9655	0.9996	0.4506	0.9419	T				chr3	-	NonCoding	27951639	27986077
TC0300010574.hg.1	3.34	3.49	0.34	0.66	F	F	-1.11	0.7704	0.994	0.3104	0.9156	F				chr3	-	NonCoding	27957638	27961293
TC0300010575.hg.1	3.34	3.46	0.16	0.47	F	F	-1.08	0.372	0.9736	0.0751	0.8014	F				chr3	-	NonCoding	27971573	27987409
TC0300010576.hg.1	3.36	3.17	0.34	0.19	T	T	1.14	0.3557	0.9724	0.5178	0.951	T	ENST00000356047.3; ENST00000437506.1; OTTHUMT00000340996; OTTHUMT00000340997; uc062hrc.1; uc062hrd.1	AC092415.1	novel transcript	chr3	-	NonCoding	27997210	28028604
TC0300010577.hg.1	3.95	4.01	0.15	0.44	T	T	-1.04	0.6286	0.991	0.1792	0.8735	T				chr3	-	NonCoding	28132869	28133078
TC0300010578.hg.1	3.98	3.93	0.3	0.12	T	T	1.03	0.6132	0.9904	0.8536	0.9876	T				chr3	-	NonCoding	28138449	28140737
TC0300010579.hg.1	3.09	3.22	0.19	0.1	F	F	-1.09	0.8128	0.9959	0.8829	0.9905	F				chr3	-	NonCoding	28212445	28224649
TC0300010580.hg.1	2.88	3.65	0.53	0.47	F	T	-1.71	0.1817	0.9477	0.2867	0.9084	F	jafybo.aAug10-unspliced	jafybo	Transcript Identified by AceView	chr3	-	Unassigned	28245220	28246184
TC0300010581.hg.1	10.01	9.92	0.08	0.04	T	T	1.06	0.8802	0.998	0.9284	0.9943	T	NM_001134432; NM_001134433; NM_001271650; NM_022461; ENST00000295748; ENST00000334100; ENST00000414162; ENST00000415852; ENST00000420543; ENST00000429369; ENST00000457172; ENST00000462936; ENST00000463512; ENST00000470234; ENST00000476174; ENST00000479665; ENST00000488978; ENST00000492044; OTTHUMT00000252998; OTTHUMT00000341096; OTTHUMT00000341097; OTTHUMT00000341098; OTTHUMT00000341099; OTTHUMT00000341101; OTTHUMT00000341102; OTTHUMT00000341103; OTTHUMT00000341104; OTTHUMT00000341105; OTTHUMT00000341106; OTTHUMT00000341107; OTTHUMT00000341108; OTTHUMT00000379183	AZI2	5-azacytidine induced 2	chr3	-	Multiple_Complex	28315003	28349127
TC0300010582.hg.1	2.6	2.66	0.27	0.2	F	F	-1.04	0.7747	0.994	0.3292	0.9201	F	ENST00000430879	FAM96AP1	family with sequence similarity 96 member A pseudogene 1 [Source:HGNC Symbol;Acc:HGNC:43861]	chr3	-	Multiple_Complex	28427963	28428444
TC0300010583.hg.1	3.02	3.47	0.13	0.4	F	F	-1.36	0.2637	0.9623	0.1683	0.8686	F				chr3	-	NonCoding	28573855	28575269
TC0300010584.hg.1	3.54	3	0.38	0.12	T	F	1.45	0.0253	0.7986	0.0121	0.5779	F				chr3	-	NonCoding	28834972	28842148
TC0300010585.hg.1	3.02	2.7	0.4	0.29	F	F	1.25	0.7743	0.994	0.7542	0.9769	F				chr3	-	NonCoding	28905606	28916325
TC0300010586.hg.1	2.98	3.1	0.51	0.77	F	F	-1.09	0.7064	0.9925	0.5898	0.9607	F				chr3	-	NonCoding	28950130	28954145
TC0300010587.hg.1	2.63	3.05	0.1	0.21	F	F	-1.34	0.2487	0.9603	0.4837	0.9459	F				chr3	-	NonCoding	28980230	28982654
TC0300010588.hg.1	3.4	3.14	0.42	0.43	F	F	1.2	0.7167	0.9932	0.9048	0.9924	F	dobabo.aAug10	dobabo	Transcript Identified by AceView	chr3	-	NonCoding	29048415	29057857
TC0300010589.hg.1	3.57	3.13	0.58	0.07	T	F	1.36	0.1631	0.9399	0.2852	0.9077	F	NR_109804	RBMS3-AS3	RBMS3 antisense RNA 3	chr3	-	NonCoding	29264194	29290726
TC0300010590.hg.1	4.8	5.07	0.34	0.15	T	T	-1.21	0.5666	0.9877	0.7174	0.973	T	snerspeyby.aAug10-unspliced	snerspeyby	Transcript Identified by AceView	chr3	-	Unassigned	29281142	29282412
TC0300010591.hg.1	7.5	7.09	0.36	0.1	T	T	1.32	0.3319	0.9707	0.201	0.8788	T	uc062hsk.1	AC098650.1		chr3	-	Precursor_microRNA	29369337	29369421
TC0300010592.hg.1	3.84	4.33	0.4	0.41	T	T	-1.41	0.1556	0.937	0.3505	0.9245	T				chr3	-	NonCoding	29371174	29385321
TC0300010593.hg.1	4.26	3.81	0.43	0.7	F	F	1.37	0.4172	0.9768	0.1326	0.8505	F				chr3	-	NonCoding	29487293	29503290
TC0300010594.hg.1	2.32	2.72	0.32	0.21	F	F	-1.32	0.3528	0.9722	0.1221	0.8444	F				chr3	-	NonCoding	29488778	29489743
TC0300010595.hg.1	4.47	4.33	0.23	0.37	T	T	1.1	0.5818	0.989	0.2489	0.8944	T				chr3	-	NonCoding	29489864	29490901
TC0300010596.hg.1	2.24	2.26	0.07	0.08	F	F	-1.02	0.9248	0.9995	0.7084	0.972	F				chr3	-	NonCoding	29491976	29493044
TC0300010597.hg.1	3.34	3.06	0.2	0.11	F	F	1.22	0.6531	0.9916	0.7189	0.9732	F				chr3	-	NonCoding	29493645	29498725
TC0300010598.hg.1	15.08	15.08	0.09	0.13	T	T	1.01	0.9489	0.9995	0.9831	0.9982	T	dorbabo.aAug10; ENST00000366321.2; ENST00000601343.1; OTTHUMT00000341278; OTTHUMT00000461322; OTTHUMT00000481290; OTTHUMT00000481291; OTTHUMT00000481292; OTTHUMT00000481293; OTTHUMT00000481294; uc062hsm.1; uc062hsn.1; uc062hso.1; uc062hsp.1; uc062hsq.1; uc062hsr.1; uc062hss.1	dorbabo; RBMS3-AS2; AC021068.1	Transcript Identified by AceView; RBMS3 antisense RNA 2 [Source:HGNC Symbol;Acc:HGNC:39988]; novel transcript	chr3	-	NonCoding	29526251	29642809
TC0300010600.hg.1	4.91	4.55	0.3	1.05	F	F	1.28	0.3398	0.9717	0.5625	0.9572	F				chr3	-	NonCoding	29785803	29786716
TC0300010601.hg.1	4.29	3.91	0.53	0.73	F	F	1.3	0.9143	0.9992	0.4838	0.9459	F	ENST00000427694	MTND4LP9	mitochondrially encoded NADH:ubiquinone oxidoreductase core subunit 4L pseudogene 9 [Source:HGNC Symbol;Acc:HGNC:42243]	chr3	-	Multiple_Complex	29797652	29797825
TC0300010602.hg.1	2.68	2.91	0.58	0.22	F	F	-1.18	0.4971	0.9827	0.756	0.9772	F				chr3	-	NonCoding	29819450	29820402
TC0300010603.hg.1	3.34	3.21	0.25	0.21	F	F	1.09	0.6774	0.9917	0.3496	0.9245	F				chr3	-	NonCoding	29837692	29838819
TC0300010604.hg.1	2.79	3.02	0.06	0.08	F	F	-1.17	0.3627	0.9731	0.0522	0.7673	F				chr3	-	NonCoding	29865404	29866707
TC0300010605.hg.1	3.84	3.11	0.58	0.44	F	F	1.66	0.25	0.9604	0.2045	0.8811	F	NR_046556; ENST00000414547	RBMS3-AS1	RBMS3 antisense RNA 1	chr3	-	NonCoding	29926811	29934156
TC0300010606.hg.1	2.53	2.4	0.28	0.17	F	F	1.09	0.8536	0.9975	0.8712	0.9894	F				chr3	-	NonCoding	29987933	30080821
TC0300010607.hg.1	2.46	2.31	0.14	0.25	F	F	1.11	0.601	0.9894	0.5097	0.9505	F	flawfybo.aAug10	flawfybo	Transcript Identified by AceView	chr3	-	Multiple_Complex	30081845	30476208
TC0300010608.hg.1	4.87	4.72	0.01	0.21	T	T	1.1	0.3688	0.9733	0.6169	0.9628	T				chr3	-	NonCoding	30096667	30097413
TC0300010609.hg.1	4.13	4.44	0.61	0.17	F	F	-1.24	0.1568	0.9375	0.0685	0.7925	F	uc062hsz.1	AC137674.2		chr3	-	Precursor_microRNA	30138960	30139033
TC0300010610.hg.1	5.36	5.37	0.32	0.24	T	T	-1.01	0.6212	0.991	0.4294	0.9392	T				chr3	-	NonCoding	30157901	30161562
TC0300010611.hg.1	2.54	2.62	0.14	0.5	F	F	-1.06	0.468	0.9812	0.684	0.9688	F				chr3	-	NonCoding	30186944	30219669
TC0300010612.hg.1	6.16	6.18	0.14	0.37	T	T	-1.02	0.6644	0.9916	0.413	0.9359	T				chr3	-	NonCoding	30259990	30271934
TC0300010613.hg.1	3.52	3.31	0.23	0.35	T	T	1.15	0.9466	0.9995	0.8245	0.9848	T	uc062hta.1; uc062htb.1	ACEA_U3; U3	ACEA small nucleolar RNA U3 [Source:RFAM;Acc:RF01848]; Small nucleolar RNA U3 [Source:RFAM;Acc:RF00012]	chr3	-	Multiple_Complex	30304320	30304536
TC0300010614.hg.1	3.28	2.84	0.7	0.48	F	F	1.35	0.8602	0.9975	0.7646	0.9785	F	steyspeyby.aAug10-unspliced	steyspeyby	Transcript Identified by AceView	chr3	-	Coding	30380437	30380962
TC0300010615.hg.1	2.57	2.89	0.04	0.15	F	F	-1.25	0.1915	0.9501	0.176	0.8721	F	ENST00000431057.1; OTTHUMT00000341425; uc062htd.1	AC116035.2	novel transcript	chr3	-	NonCoding	30511895	30526449
TC0300010616.hg.1	3.66	3.68	0.12	0.31	F	F	-1.01	0.6995	0.9921	0.9203	0.9938	F				chr3	-	NonCoding	30603889	30606564
TC0300010617.hg.1	2.67	2.57	0.15	0.21	F	F	1.07	0.4946	0.9827	0.496	0.948	F	sleyveebo.aAug10-unspliced	sleyveebo	Transcript Identified by AceView	chr3	-	Coding	30613170	30613828
TC0300010618.hg.1	4.29	4.39	0.33	0.2	T	T	-1.07	0.4011	0.9756	0.5923	0.9612	T	ENST00000411661	AC096921.2		chr3	-	Multiple_Complex	30626423	30626797
TC0300010619.hg.1	3.46	3.26	0.32	0.23	F	F	1.15	0.6679	0.9916	0.0438	0.7437	F				chr3	-	NonCoding	30699568	30702097
TC0300010620.hg.1	2.96	2.54	0.3	0.11	T	F	1.34	0.2987	0.9677	0.5496	0.9558	F	NM_207359; ENST00000282538; ENST00000454381; ENST00000498387; BC093701; BC111986; OTTHUMT00000253106; OTTHUMT00000341541; OTTHUMT00000341542	GADL1	glutamate decarboxylase like 1	chr3	-	Multiple_Complex	30726200	30894765
TC0300010621.hg.1	2.89	2.75	0.21	0.31	F	F	1.1	0.4795	0.9816	0.577	0.9584	F	smafybo.aAug10-unspliced	smafybo	Transcript Identified by AceView	chr3	-	Coding	30750826	30751140
TC0300010622.hg.1	4.3	4.23	0.21	0.21	T	T	1.05	0.4939	0.9827	0.4474	0.9417	T				chr3	-	NonCoding	31070674	31071022
TC0300010623.hg.1	3.69	2.91	0.33	0.39	F	F	1.71	0.0185	0.7578	0.0456	0.7512	F				chr3	-	NonCoding	31139949	31141638
TC0300010624.hg.1	6.73	6.64	0.08	0.2	T	T	1.06	0.8897	0.998	0.6931	0.9701	T	NR_130459; ENST00000580653	MIR466	microRNA 466	chr3	-	Precursor_microRNA	31161704	31161787
TC0300010625.hg.1	8.91	9.29	0.25	0.7	T	T	-1.3	0.2553	0.961	0.0837	0.8119	T	ENST00000439038	CNN2P6	calponin 2 pseudogene 6 [Source:HGNC Symbol;Acc:HGNC:39531]	chr3	-	Pseudogene	31181751	31182650
TC0300010626.hg.1	2.69	3.06	0.32	0.48	F	F	-1.29	0.1619	0.9395	0.221	0.886	F				chr3	-	NonCoding	31182701	31191677
TC0300010627.hg.1	2.51	2.56	0.31	0.28	F	F	-1.04	0.7821	0.994	0.9325	0.9949	F				chr3	-	NonCoding	31200131	31200817
TC0300010628.hg.1	2.63	2.92	0.08	0.24	F	F	-1.22	0.2128	0.9522	0.4322	0.9398	F				chr3	-	NonCoding	31366986	31376041
TC0300010629.hg.1	3.6	3.39	0.4	0.11	T	T	1.15	0.9495	0.9995	0.6911	0.9696	T				chr3	-	NonCoding	31418660	31423624
TC0300010630.hg.1	2.99	3.06	0.36	0.86	F	F	-1.05	0.7676	0.9938	0.7768	0.9798	F				chr3	-	NonCoding	31431695	31452901
TC0300010631.hg.1	3.78	3.71	0.09	0.39	F	F	1.04	0.885	0.998	0.1786	0.8735	F				chr3	-	NonCoding	31530961	31532789
TC0300010632.hg.1	11.55	11.41	0.26	0.1	T	T	1.1	0.984	0.9998	0.1034	0.8288	T	NM_001174060; NM_017784; ENST00000396556; ENST00000428241; ENST00000429492; ENST00000438237; ENST00000452791; ENST00000463504; ENST00000465626; ENST00000466604; ENST00000467598; ENST00000467647; ENST00000467955; ENST00000469557; ENST00000472175; ENST00000479173; ENST00000479396; ENST00000480671; ENST00000485205; ENST00000490009; BC003168; OTTHUMT00000253165; OTTHUMT00000341886; OTTHUMT00000341887; OTTHUMT00000341888; OTTHUMT00000341889; OTTHUMT00000341890; OTTHUMT00000341891; OTTHUMT00000341892; OTTHUMT00000341893; OTTHUMT00000341894; OTTHUMT00000341895; OTTHUMT00000341896; OTTHUMT00000341897; OTTHUMT00000341898; OTTHUMT00000341959; OTTHUMT00000341960; OTTHUMT00000341961; OTTHUMT00000341962	OSBPL10	oxysterol binding protein-like 10	chr3	-	Multiple_Complex	31657890	32077580
TC0300010633.hg.1	4.34	4.8	0.27	0.47	T	T	-1.37	0.3909	0.9742	0.2533	0.8957	T	jujerbo.aAug10-unspliced	jujerbo	Transcript Identified by AceView	chr3	-	Unassigned	31711380	31711967
TC0300010634.hg.1	3.31	3.69	0.08	0.16	F	F	-1.3	0.1873	0.9487	0.3823	0.931	F	gerfubo.aAug10-unspliced	gerfubo	Transcript Identified by AceView	chr3	-	Unassigned	31872469	31874717
TC0300010635.hg.1	3.88	3.77	0.31	0.55	T	T	1.08	0.9357	0.9995	0.9219	0.9938	T	meroyo.aAug10-unspliced	meroyo	Transcript Identified by AceView	chr3	-	Unassigned	31903331	31904987
TC0300010636.hg.1	2.85	2.95	1.08	0.3	F	F	-1.08	0.266	0.9629	0.5226	0.9517	F	jerfubo.aAug10-unspliced	jerfubo	Transcript Identified by AceView	chr3	-	Coding	31922684	31923626
TC0300010637.hg.1	3.86	3.62	0.3	0.05	T	F	1.18	0.4556	0.9802	0.2599	0.8989	F	ENST00000503365	NIFKP7	nucleolar protein interacting with the FHA domain of MKI67 pseudogene 7 [Source:HGNC Symbol;Acc:HGNC:44955]	chr3	-	Multiple_Complex	32063974	32066611
TC0300010638.hg.1	3.56	3.45	0.58	0.71	F	F	1.08	0.3091	0.9684	0.5837	0.9592	F	ENST00000434678	AC094019.4		chr3	-	Multiple_Complex	32151083	32151895
TC0300010639.hg.1	3.32	3.11	0.16	0.08	T	T	1.16	0.5462	0.9857	0.6198	0.9629	T	morfubo.aAug10	morfubo	Transcript Identified by AceView	chr3	-	NonCoding	32207674	32229736
TC0300010640.hg.1	4.22	4.2	0.17	0.09	T	T	1.01	0.608	0.99	0.6066	0.9621	T	ENST00000565519.1; OTTHUMT00000430881; uc062hut.1	RP11-384L8.1	novel transcript, intronic to CMTM8	chr3	-	NonCoding	32236675	32238678
TC0300010641.hg.1	4.25	3.14	0.08	0.58	T	F	2.16	0.0131	0.7016	0.0057	0.4726	F	ENST00000603159	RP11-384L8.2		chr3	-	Multiple_Complex	32243847	32244018
TC0300010642.hg.1	4.32	4.21	0.18	0.09	T	T	1.08	0.9045	0.9987	0.5878	0.9603	T	sorfubo.aAug10-unspliced	sorfubo	Transcript Identified by AceView	chr3	-	Coding	32455299	32455795
TC0300010643.hg.1	11.79	11.79	0.22	0.1	T	T	1	0.5077	0.9833	0.0682	0.7922	T	NM_017801; ENST00000205636; ENST00000478886; ENST00000495177; BC002797; OTTHUMT00000253247; OTTHUMT00000342110; OTTHUMT00000342111	CMTM6	CKLF-like MARVEL transmembrane domain containing 6	chr3	-	Multiple_Complex	32481312	32503408
TC0300010644.hg.1	3	3.04	0.31	0.39	F	F	-1.03	0.9002	0.9985	0.9718	0.9979	F	NR_106753; ENST00000617669	MIR548AY	microRNA 548ay	chr3	-	Precursor_microRNA	32506283	32506389
TC0300010645.hg.1	4.06	4.44	0.43	0.21	T	T	-1.29	0.0812	0.9004	0.0785	0.8049	T				chr3	-	NonCoding	32510849	32519965
TC0300010646.hg.1	3.73	3.41	0.2	1	F	F	1.25	0.5337	0.985	0.7931	0.9815	F				chr3	-	NonCoding	32513486	32515572
TC0300010647.hg.1	5.86	5.44	0.14	0.27	T	T	1.34	0.1672	0.9412	0.2001	0.8788	T				chr3	-	NonCoding	32520358	32524965
TC0300010648.hg.1	11.95	12.02	0.08	0.17	T	T	-1.05	0.859	0.9975	0.6395	0.9651	T	NM_016141; ENST00000273130; ENST00000413350; ENST00000424991; ENST00000432458; ENST00000472985; ENST00000474077; ENST00000475193; ENST00000481915; BC131620; OTTHUMT00000253250; OTTHUMT00000342169; OTTHUMT00000342170; OTTHUMT00000342171; OTTHUMT00000342172; OTTHUMT00000342173; OTTHUMT00000342174; OTTHUMT00000342175; uc003cfb.4	DYNC1LI1	dynein, cytoplasmic 1, light intermediate chain 1	chr3	-	Multiple_Complex	32525971	32570874
TC0300010649.hg.1	5.26	5	0.32	0.35	T	T	1.2	0.3311	0.9707	0.3619	0.9277	T	fobabo.aAug10	fobabo	Transcript Identified by AceView	chr3	-	Coding	32549833	32568514
TC0300010650.hg.1	3.58	4.02	0.25	0.2	F	F	-1.36	0.1312	0.9276	0.2982	0.9119	F	varfubo.aAug10-unspliced	varfubo	Transcript Identified by AceView	chr3	-	Unassigned	32554011	32554374
TC0300010651.hg.1	6.38	6.28	0.17	0.05	T	T	1.07	0.6257	0.991	0.8386	0.986	T	ENST00000451877	AC104306.4		chr3	-	Multiple_Complex	32592972	32593312
TC0300010652.hg.1	3.77	3.15	0.56	0.41	F	F	1.53	0.0603	0.8783	0.0816	0.8095	F				chr3	-	NonCoding	32612780	32613406
TC0300010653.hg.1	2.95	2.91	0.23	0.45	T	T	1.03	0.6832	0.9917	0.8619	0.9883	T	ENST00000447449	IGBP1P3	immunoglobulin (CD79A) binding protein 1 pseudogene 3 [Source:HGNC Symbol;Acc:HGNC:43612]	chr3	-	Pseudogene	32620903	32621902
TC0300010654.hg.1	8.07	7.98	0.31	0.26	T	T	1.06	0.6212	0.991	0.4491	0.9419	T	ENST00000429309	RPL30P4	ribosomal protein L30 pseudogene 4 [Source:HGNC Symbol;Acc:HGNC:35871]	chr3	-	Multiple_Complex	32635222	32635554
TC0300010655.hg.1	3.91	3.95	0.29	0.15	F	T	-1.03	0.7888	0.9942	0.8009	0.9822	F	ENST00000475395.2; OTTHUMT00000369510; uc062hvr.1	CNOT10-AS1; RP11-1005I1.1	CNOT10 antisense RNA 1 [Source:HGNC Symbol;Acc:HGNC:41031]; novel transcript	chr3	-	NonCoding	32730635	32737454
TC0300010656.hg.1	2.57	2.55	0.12	0.16	F	F	1.02	0.8106	0.9956	0.9489	0.9962	F				chr3	-	NonCoding	32775719	32781161
TC0300010657.hg.1	2.77	2.85	0.18	0.19	F	F	-1.05	0.3416	0.9717	0.5985	0.9614	F				chr3	-	NonCoding	32787375	32818109
TC0300010658.hg.1	6.38	6.22	0.31	0.49	T	T	1.11	0.8587	0.9975	0.6717	0.9669	T				chr3	-	NonCoding	32799242	32800468
TC0300010659.hg.1	2.46	2.59	0.3	0.2	F	F	-1.09	0.956	0.9996	0.248	0.8944	F	YPLR6490.aAug10-unspliced	YPLR6490	Transcript Identified by AceView, Entrez Gene ID(s) 389102	chr3	-	Coding	32816349	32817366
TC0300010660.hg.1	2.54	2.44	0.2	0.25	F	F	1.08	0.9026	0.9985	0.9879	0.9985	F	chufubo.aAug10	chufubo	Transcript Identified by AceView	chr3	-	Unassigned	32842213	32842958
TC0300010661.hg.1	3.66	3.37	0.31	0.49	T	F	1.23	0.576	0.9886	0.8219	0.9846	F				chr3	-	NonCoding	32870340	32872737
TC0300010662.hg.1	4.51	4.03	0.38	0.5	T	F	1.39	0.648	0.9916	0.3307	0.9205	F				chr3	-	NonCoding	32892218	32897824
TC0300010663.hg.1	3.43	3.54	0.14	0.27	T	T	-1.08	0.6651	0.9916	0.6141	0.9625	T				chr3	-	NonCoding	32961113	32974604
TC0300010664.hg.1	12.87	13.21	0.34	0.1	T	T	-1.26	0.4365	0.9788	0.6459	0.9656	T	NM_000404; NM_001039770; NM_001079811; NM_001135602; NM_001136238; ENST00000307363; ENST00000307377; ENST00000342462; ENST00000399402; ENST00000415454; ENST00000416695; ENST00000436768; ENST00000438227; ENST00000440656; ENST00000446732; ENST00000450835; ENST00000461475; ENST00000464355; ENST00000467571; ENST00000473477; ENST00000481581; ENST00000482097; ENST00000485698; ENST00000490658; ENST00000497796; ENST00000498537; BC007493; BC136872; BC136873; OTTHUMT00000341566; OTTHUMT00000341567; OTTHUMT00000341569; OTTHUMT00000341570; OTTHUMT00000341571; OTTHUMT00000341572; OTTHUMT00000341573; OTTHUMT00000341904; OTTHUMT00000341905; OTTHUMT00000341906; OTTHUMT00000341907; OTTHUMT00000341908; OTTHUMT00000341910; OTTHUMT00000341911; OTTHUMT00000341912; OTTHUMT00000341913; OTTHUMT00000341914; OTTHUMT00000341915; OTTHUMT00000341916; OTTHUMT00000341917; OTTHUMT00000341918	GLB1; TMPPE	galactosidase beta 1; transmembrane protein with metallophosphoesterase domain	chr3	-	Multiple_Complex	32996608	33097230
TC0300010665.hg.1	2.74	3.2	0.21	0.3	F	F	-1.37	0.4191	0.9768	0.1884	0.8757	F	shoyfubo.aAug10-unspliced	shoyfubo	Transcript Identified by AceView	chr3	-	Unassigned	33011721	33012462
TC0300010666.hg.1	8.67	8.82	0.33	0.44	T	T	-1.11	0.8746	0.9979	0.959	0.997	T	flufubo.aAug10-unspliced	flufubo	Transcript Identified by AceView	chr3	-	Unassigned	33083565	33086980
TC0300010667.hg.1	5.11	5.07	0.3	0.2	T	T	1.03	0.9248	0.9995	0.0851	0.8135	T	ENST00000607832.1; OTTHUMT00000470568; uc062hwr.1	RP11-627J17.1	novel transcript	chr3	-	NonCoding	33144104	33147721
TC0300010668.hg.1	7.64	7.48	0.17	0.19	T	T	1.11	0.9165	0.9993	0.9933	0.9991	T	NM_015551; ENST00000309558; ENST00000412539; OTTHUMT00000341902; OTTHUMT00000341903	SUSD5	sushi domain containing 5	chr3	-	Coding	33150042	33219215
TC0300010669.hg.1	4.41	4.55	0.11	0.18	T	T	-1.1	0.3927	0.9742	0.5395	0.9545	T	ENST00000420390	AC123900.2		chr3	-	Multiple_Complex	33190233	33190328
TC0300010670.hg.1	6.58	7.07	0.56	0.57	T	T	-1.4	0.0903	0.9043	0.205	0.8811	T				chr3	-	NonCoding	33275273	33277348
TC0300010671.hg.1	4.16	3.75	0.32	0.79	F	F	1.32	0.5505	0.9862	0.6005	0.9616	F	kleyfubo.aAug10-unspliced	kleyfubo	Transcript Identified by AceView	chr3	-	Unassigned	33382024	33382703
TC0300010672.hg.1	10.57	10.22	0.14	0.16	T	T	1.28	0.2264	0.9566	0.3131	0.9169	T	NM_001128160; NM_001128161; NM_014517; ENST00000283628; ENST00000283629; ENST00000411650; ENST00000447368; ENST00000456378; ENST00000464787; ENST00000466441; ENST00000467613; ENST00000481761; ENST00000486388; ENST00000490112; ENST00000492136; ENST00000496310; BC047235; OTTHUMT00000253249; OTTHUMT00000342561; OTTHUMT00000342562; OTTHUMT00000342563; OTTHUMT00000342564; OTTHUMT00000342565; OTTHUMT00000342566; OTTHUMT00000342567; OTTHUMT00000342568; OTTHUMT00000342569; OTTHUMT00000342570; OTTHUMT00000342573; OTTHUMT00000342574	UBP1	upstream binding protein 1 (LBP-1a)	chr3	-	Multiple_Complex	33388336	33441371
TC0300010673.hg.1	3.04	3.57	0.45	0.5	F	F	-1.45	0.3441	0.9717	0.5272	0.9524	F				chr3	-	NonCoding	33465446	33468870
TC0300010674.hg.1	3.6	3.65	0.25	0.62	F	F	-1.04	0.1399	0.9348	0.3186	0.9174	F				chr3	-	NonCoding	33475190	33478431
TC0300010675.hg.1	2.67	2.73	0.07	0.73	F	F	-1.05	0.756	0.9934	0.8738	0.9897	F	ENST00000365305	RNA5SP128	RNA, 5S ribosomal pseudogene 128 [Source:HGNC Symbol;Acc:HGNC:43028]	chr3	-	Ribosomal	33491983	33492098
TC0300010676.hg.1	12.16	12.56	0.2	0.09	T	T	-1.31	0.0331	0.8229	0.0523	0.7676	T	NM_001207044; NM_015097; ENST00000313350; ENST00000333778; ENST00000359576; ENST00000399362; ENST00000461133; ENST00000462878; ENST00000464961; ENST00000467956; ENST00000468888; ENST00000475576; ENST00000476251; ENST00000476433; ENST00000480013; ENST00000480385; ENST00000482896; ENST00000485378; ENST00000486796; ENST00000487200; ENST00000487553; ENST00000491045; ENST00000493577; ENST00000494261; ENST00000496954; ENST00000498331; BC140778; OTTHUMT00000344320; OTTHUMT00000356444; OTTHUMT00000356445; OTTHUMT00000356448; OTTHUMT00000356543; OTTHUMT00000356544; OTTHUMT00000356545; OTTHUMT00000356546; OTTHUMT00000356547; OTTHUMT00000356548; OTTHUMT00000356549; OTTHUMT00000356550; OTTHUMT00000356551; OTTHUMT00000356552; OTTHUMT00000356559; OTTHUMT00000356560; OTTHUMT00000356561; OTTHUMT00000356562; OTTHUMT00000356563; OTTHUMT00000356564; OTTHUMT00000356565; OTTHUMT00000358888; OTTHUMT00000358889	CLASP2	cytoplasmic linker associated protein 2	chr3	-	Multiple_Complex	33496245	33718356
TC0300010677.hg.1	4.17	3.63	1.11	0.81	F	F	1.46	0.338	0.9713	0.5105	0.9505	F	sleefubo.aAug10-unspliced	sleefubo	Transcript Identified by AceView	chr3	-	Unassigned	33500209	33501303
TC0300010678.hg.1	4.65	4.73	0.48	0.28	F	F	-1.05	0.6762	0.9917	0.8	0.9821	F	smeefubo.aAug10-unspliced	smeefubo	Transcript Identified by AceView	chr3	-	Unassigned	33522209	33522644
TC0300010679.hg.1	4.65	5.5	0.49	0.2	T	T	-1.81	0.007	0.5996	0.0107	0.5622	T	CLASP2.vlAug10-unspliced	CLASP2	Transcript Identified by AceView, Entrez Gene ID(s) 23122	chr3	-	Unassigned	33543573	33544614
TC0300010680.hg.1	5.3	5.43	0.25	0.1	T	T	-1.09	0.6999	0.9921	0.7885	0.9811	T	CLASP2.voAug10-unspliced	CLASP2	Transcript Identified by AceView, Entrez Gene ID(s) 23122	chr3	-	Unassigned	33577396	33577970
TC0300010681.hg.1	7.12	7.88	0.27	0.5	T	T	-1.69	0.0793	0.8998	0.1783	0.8732	T	stofubo.aAug10-unspliced	stofubo	Transcript Identified by AceView	chr3	-	Unassigned	33592663	33593817
TC0300010682.hg.1	5.21	4.53	0.91	0.91	T	F	1.6	0.1697	0.9425	0.3738	0.9296	F	CLASP2.viAug10-unspliced	CLASP2	Transcript Identified by AceView, Entrez Gene ID(s) 23122	chr3	-	Unassigned	33604327	33606428
TC0300010683.hg.1	5.34	5.48	0.24	0.32	T	T	-1.1	0.8729	0.9977	0.4723	0.9441	T	pysporby.aAug10-unspliced	pysporby	Transcript Identified by AceView	chr3	-	Unassigned	33681344	33682414
TC0300010684.hg.1	3.33	3.31	0.19	0.14	T	F	1.02	0.9371	0.9995	0.2711	0.9028	F	ENST00000434628	AC112220.2		chr3	-	Multiple_Complex	33727250	33727604
TC0300010685.hg.1	3.46	3.52	0.08	0.19	T	F	-1.05	0.9341	0.9995	0.567	0.9573	F				chr3	-	NonCoding	33778561	33790553
TC0300010686.hg.1	7.84	7.72	0.37	0.43	T	T	1.09	0.7679	0.9938	0.5116	0.9506	T	ENST00000604982.1; ENST00000605502.1; ENST00000605513.1; OTTHUMT00000469348; OTTHUMT00000469349; OTTHUMT00000469506; uc062hyq.1; uc062hyr.1; uc062hys.1	RP11-10C24.3; RP11-10C24.2; RP11-10C24.1	novel transcript	chr3	-	NonCoding	33793552	33799063
TC0300010687.hg.1	5.18	4.94	0.45	0.22	T	T	1.19	0.9569	0.9996	0.2339	0.891	T	nawjeybo.aAug10-unspliced	nawjeybo	Transcript Identified by AceView	chr3	-	Unassigned	33866087	33867141
TC0300010688.hg.1	3.35	2.95	0.27	0.37	F	F	1.31	0.4853	0.9822	0.7761	0.9796	F				chr3	-	NonCoding	33886406	33893373
TC0300010689.hg.1	3.08	2.33	0.67	0.18	F	F	1.68	0.0098	0.6542	0.0311	0.7029	F				chr3	-	NonCoding	34009178	34032933
TC0300010690.hg.1	3.03	2.96	0.27	0.29	F	F	1.05	0.8086	0.9955	0.0575	0.7774	F				chr3	-	NonCoding	34108950	34125829
TC0300010691.hg.1	3.09	3.45	0.1	0.55	F	F	-1.28	0.8629	0.9976	0.7188	0.9732	F	jeefobo.aAug10-unspliced	jeefobo	Transcript Identified by AceView	chr3	-	Coding	34256567	34256957
TC0300010692.hg.1	3.11	2.88	0.25	0.26	F	F	1.17	0.4464	0.979	0.0107	0.5617	F	karfobo.aAug10-unspliced	karfobo	Transcript Identified by AceView	chr3	-	Coding	34497494	34497974
TC0300010693.hg.1	2.38	2.3	0.14	0.28	F	F	1.05	0.7774	0.994	0.959	0.997	F	ENST00000442567.2; OTTHUMT00000341537; uc062hzl.1	AC018359.3	novel transcript	chr3	-	NonCoding	34524818	34543880
TC0300010694.hg.1	3.48	3.49	0.48	0.1	F	F	-1.01	0.7043	0.9924	0.6879	0.9693	F				chr3	-	NonCoding	34649921	34775891
TC0300010695.hg.1	3.6	3.87	0.3	0.11	T	T	-1.21	0.6691	0.9916	0.8891	0.991	T	NR_110817	LOC101928135	uncharacterized LOC101928135	chr3	-	NonCoding	34875795	35394023
TC0300010696.hg.1	3.07	3.24	0.27	0.39	F	T	-1.12	0.2328	0.9582	0.4132	0.9359	F	ENST00000413425	KRT8P18	keratin 8 pseudogene 18 [Source:HGNC Symbol;Acc:HGNC:33370]	chr3	-	Pseudogene	35215705	35217149
TC0300010697.hg.1	3.94	2.86	0.25	0.24	F	F	2.12	0.001	0.2883	0.0019	0.3132	F	KRT8P18.aAug10-unspliced	KRT8P18	Transcript Identified by AceView, Entrez Gene ID(s) 442078	chr3	-	Unassigned	35224756	35225145
TC0300010698.hg.1	2.93	2.78	0.3	0.48	F	F	1.11	0.9372	0.9995	0.9498	0.9963	F	uc062hzm.1	RNU6-243P	RNA, U6 small nuclear 243, pseudogene [Source:HGNC Symbol;Acc:HGNC:47206]	chr3	-	Small_RNA	35256840	35256946
TC0300010699.hg.1	5.47	5.37	0.26	0.07	T	T	1.07	0.716	0.9932	0.1475	0.8574	T				chr3	-	NonCoding	35638907	35640109
TC0300010700.hg.1	3.03	2.81	0.51	0.4	F	F	1.17	0.9815	0.9998	0.5529	0.9561	F	ENST00000415706.1; OTTHUMT00000344764; uc062hzu.1	ARPP21-AS1; RP11-380G10.1	ARPP21 antisense RNA 1 [Source:HGNC Symbol;Acc:HGNC:40785]; novel transcript	chr3	-	NonCoding	35650197	35651961
TC0300010701.hg.1	3.42	3.42	0.05	0.51	T	T	1	0.2741	0.9639	0.535	0.9539	T				chr3	-	NonCoding	35663296	35664740
TC0300010702.hg.1	2.95	3.08	0.18	0.07	F	F	-1.1	0.4948	0.9827	0.6335	0.9648	F	perfobo.aAug10-unspliced	perfobo	Transcript Identified by AceView	chr3	-	Unassigned	35776879	35777327
TC0300010703.hg.1	3.26	3.02	0.1	0.05	F	T	1.18	0.2088	0.9519	0.3469	0.9238	F	ENST00000454568	RFC3P1	replication factor C 3 pseudogene 1 [Source:HGNC Symbol;Acc:HGNC:44531]	chr3	-	Multiple_Complex	36169767	36170448
TC0300010704.hg.1	3.69	3.52	0.35	0.16	T	T	1.13	0.7955	0.9947	0.7381	0.9756	T				chr3	-	NonCoding	36194916	36298765
TC0300010705.hg.1	3.13	2.96	0.13	0.09	F	F	1.13	0.5362	0.985	0.564	0.9572	F	reefobo.aAug10	reefobo	Transcript Identified by AceView	chr3	-	Multiple_Complex	36334337	36493834
TC0300010706.hg.1	6.4	6.36	0.63	0.27	T	T	1.03	0.5952	0.9893	0.8417	0.9866	T	seysporby.aAug10-unspliced	seysporby	Transcript Identified by AceView	chr3	-	Coding	36414218	36414710
TC0300010707.hg.1	2.99	3.22	0.11	0.23	F	F	-1.18	0.6657	0.9916	0.3148	0.9171	F				chr3	-	NonCoding	36556593	36561054
TC0300010708.hg.1	3.41	3.21	0.21	0.19	T	F	1.15	0.3359	0.971	0.1876	0.8754	F	ENST00000425093	NBPF21P	neuroblastoma breakpoint family member 21, pseudogene [Source:HGNC Symbol;Acc:HGNC:32001]	chr3	-	Multiple_Complex	36616006	36637457
TC0300010709.hg.1	5.3	4.73	0.27	0.25	T	T	1.49	0.2009	0.9505	0.1882	0.8757	T	NM_033403; ENST00000416516; ENST00000498047; OTTHUMT00000341727; OTTHUMT00000341728; uc003cgi.2	DCLK3	doublecortin-like kinase 3	chr3	-	Multiple_Complex	36712422	36739861
TC0300010710.hg.1	3.1	2.99	0.11	0.35	T	T	1.08	0.4529	0.9802	0.6956	0.9706	T	ENST00000388967; ENST00000424886	HSPD1P6	heat shock protein family D (Hsp60) member 1 pseudogene 6 [Source:HGNC Symbol;Acc:HGNC:5267]	chr3	-	Multiple_Complex	36767117	36784167
TC0300010711.hg.1	2.39	2.6	0.17	0.06	F	F	-1.16	0.3435	0.9717	0.4202	0.9369	F				chr3	-	NonCoding	36813219	36814195
TC0300010712.hg.1	4.53	4.51	0.18	0.1	T	T	1.01	0.5926	0.9893	0.7144	0.9726	T	OTTHUMT00000479116; OTTHUMT00000479117; uc062iaw.1; uc062iax.1	RP11-640L9.1	novel transcript	chr3	-	NonCoding	36819276	36822498
TC0300010713.hg.1	2.78	2.94	0.08	0.13	T	T	-1.12	0.3841	0.9739	0.3613	0.9276	T	ENST00000631338; OTTHUMT00000481384; uc062iay.1	RP11-640L9.2	TEC	chr3	-	Unassigned	36823151	36825158
TC0300010714.hg.1	6.7	5.35	0.13	0.24	T	T	2.54	0.0004	0.1772	0.0002	0.1038	T	NM_014831; ENST00000429976; ENST00000463764; ENST00000463984; OTTHUMT00000341978; OTTHUMT00000369655; OTTHUMT00000369656	TRANK1	tetratricopeptide repeat and ankyrin repeat containing 1	chr3	-	Multiple_Complex	36826817	36945057
TC0300010715.hg.1	3.78	3.7	0.56	0.52	T	T	1.06	0.9791	0.9998	0.9025	0.9922	T	ENST00000441346	AC011816.1		chr3	-	Multiple_Complex	36880184	36880729
TC0300010716.hg.1	3.6	3.76	0.18	0.1	T	T	-1.12	0.2087	0.9519	0.0979	0.8247	T	uc062ibb.1	RNU6ATAC4P	RNA, U6atac small nuclear 4, pseudogene [Source:HGNC Symbol;Acc:HGNC:34094]	chr3	-	Small_RNA	36968191	36968316
TC0300010717.hg.1	3.49	3.53	0.18	0.53	F	F	-1.03	0.6446	0.9916	0.8887	0.991	F				chr3	-	NonCoding	36968644	36969114
TC0300010718.hg.1	3.09	3.08	0.22	0.19	F	F	1.01	0.944	0.9995	0.9347	0.9951	F	ENST00000607089.1; OTTHUMT00000470588; uc062ibc.1	RP11-129K12.1	novel transcript	chr3	-	NonCoding	36973117	36973672
TC0300010719.hg.1	11.52	11.62	0.04	0.12	T	T	-1.07	0.8698	0.9976	0.7957	0.9818	T	wufobo.aAug10	wufobo	Transcript Identified by AceView	chr3	-	Unassigned	36979199	36980465
TC0300010720.hg.1	9.09	9.14	0.25	0.12	T	T	-1.04	0.6701	0.9916	0.6733	0.9671	T	NM_014805; ENST00000322716; ENST00000623924; ENST00000624586; BC064696; OTTHUMT00000470593; OTTHUMT00000479118; OTTHUMT00000479119	EPM2AIP1	EPM2A (laforin) interacting protein 1	chr3	-	Multiple_Complex	36985043	36993304
TC0300010721.hg.1	4.12	4.33	0.1	0.23	T	T	-1.15	0.2712	0.9638	0.3693	0.9287	T	ENST00000494408	RPL29P11	ribosomal protein L29 pseudogene 11 [Source:HGNC Symbol;Acc:HGNC:36905]	chr3	-	Multiple_Complex	37016520	37017014
TC0300010722.hg.1	11.79	11.84	0.13	0.07	T	T	-1.04	0.7399	0.9934	0.4792	0.9452	T	NM_001134369; NM_001282691; NM_006309; NM_017724; ENST00000336686; ENST00000354379; ENST00000396428; ENST00000416425; ENST00000421276; ENST00000434749; ENST00000436858; ENST00000438374; ENST00000440230; ENST00000440742; ENST00000452742; ENST00000460646; ENST00000461672; ENST00000481682; ENST00000482466; ENST00000483306; ENST00000487246; ENST00000490597; ENST00000496479; ENST00000496825; BC053668; OTTHUMT00000253335; OTTHUMT00000253336; OTTHUMT00000342193; OTTHUMT00000342194; OTTHUMT00000342195; OTTHUMT00000342197; OTTHUMT00000342198; OTTHUMT00000342199; OTTHUMT00000342200; OTTHUMT00000342201; OTTHUMT00000342202; OTTHUMT00000342204; OTTHUMT00000342205; OTTHUMT00000342206; OTTHUMT00000342207; OTTHUMT00000342208; OTTHUMT00000342209; OTTHUMT00000342236; OTTHUMT00000342237; OTTHUMT00000342238	LRRFIP2	leucine rich repeat (in FLII) interacting protein 2	chr3	-	Multiple_Complex	37052626	37183689
TC0300010723.hg.1	4.55	4.12	0.53	0.38	T	F	1.34	0.4134	0.9766	0.034	0.7086	F	ENST00000383918; uc062icd.1	Y_RNA	Y RNA [Source:RFAM;Acc:RF00019]	chr3	-	NonCoding	37093133	37093234
TC0300010724.hg.1	5.79	6.26	0.51	0.58	T	T	-1.39	0.7983	0.9951	0.6672	0.9663	T	bleyfobo.aAug10-unspliced	bleyfobo	Transcript Identified by AceView	chr3	-	Unassigned	37121931	37130679
TC0300010725.hg.1	3.89	3.35	0.31	0.32	T	T	1.45	0.1687	0.9424	0.1769	0.8729	T	ENST00000416536	UBE2FP1	ubiquitin conjugating enzyme E2F (putative) pseudogene 1 [Source:HGNC Symbol;Acc:HGNC:44535]	chr3	-	Multiple_Complex	37143512	37143958
TC0300010726.hg.1	5.13	5.01	0.19	0.29	T	T	1.09	0.8569	0.9975	0.6655	0.9662	T	florfobo.aAug10-unspliced	florfobo	Transcript Identified by AceView	chr3	-	Unassigned	37147661	37148788
TC0300010727.hg.1	5.51	5.6	0.1	0.17	T	T	-1.07	0.9651	0.9996	0.994	0.9991	T	ENST00000604992.1; OTTHUMT00000469553; uc032rjp.2	RP11-259K5.2	novel transcript, antisense to GOLGA4	chr3	-	NonCoding	37241789	37244195
TC0300010728.hg.1	3.36	3.71	0.38	0.24	F	F	-1.28	0.2133	0.9522	0.4461	0.9415	F				chr3	-	NonCoding	37359377	37366743
TC0300010729.hg.1	2.94	3.04	0.15	0.4	F	F	-1.07	0.3016	0.9681	0.4004	0.9343	F				chr3	-	NonCoding	37372498	37378636
TC0300010730.hg.1	3.45	3.77	0.15	0.17	T	T	-1.25	0.1522	0.9362	0.3308	0.9205	T	shersporby.aAug10-unspliced	shersporby	Transcript Identified by AceView	chr3	-	Coding	37436348	37437362
TC0300010731.hg.1	3.49	3.44	0.1	0.43	F	F	1.04	0.5814	0.989	0.8452	0.9866	F				chr3	-	NonCoding	37448261	37451974
TC0300010732.hg.1	3.33	3.07	0.1	0.58	T	F	1.2	0.2681	0.9634	0.5201	0.9516	F	uc062idg.1	RNU7-73P	RNA, U7 small nuclear 73 pseudogene [Source:HGNC Symbol;Acc:HGNC:34169]	chr3	-	Small_RNA	37573151	37573213
TC0300010733.hg.1	6.15	6.26	0.15	0.05	T	T	-1.08	0.5086	0.9836	0.6061	0.9621	T	NR_110531; NR_110532; ENST00000366441; ENST00000420870; ENST00000429532; ENST00000430620; ENST00000438136; ENST00000439246; ENST00000445429; ENST00000449586; ENST00000450990; ENST00000457661; ENST00000594579; ENST00000608505; ENST00000614028; ENST00000626336; ENST00000629314; ENST00000630010; ENST00000630589; ENST00000630762; ENST00000630986	ITGA9-AS1	ITGA9 antisense RNA 1	chr3	-	Multiple_Complex	37745432	37861780
TC0300010734.hg.1	4.47	4.66	0.05	0.49	T	T	-1.14	0.2913	0.9668	0.1008	0.8281	T	feyfarbo.aAug10-unspliced	feyfarbo	Transcript Identified by AceView	chr3	-	Unassigned	37813963	37814775
TC0300010735.hg.1	3.32	3.34	0.15	0.52	T	T	-1.01	0.9846	0.9998	0.2571	0.8981	T	smarjeybo.aAug10-unspliced	smarjeybo	Transcript Identified by AceView	chr3	-	Coding	37838864	37839287
TC0300010736.hg.1	3.75	3.42	0.06	0.13	F	F	1.26	0.1507	0.9357	0.0637	0.7892	F	keyfarbo.aAug10-unspliced	keyfarbo	Transcript Identified by AceView	chr3	-	Coding	37887793	37888412
TC0300010737.hg.1	2.92	3.46	0.5	0.33	F	F	-1.45	0.3729	0.9736	0.6496	0.9656	F	nufarbo.aAug10-unspliced	nufarbo	Transcript Identified by AceView	chr3	-	Coding	37984866	37985235
TC0300010738.hg.1	3.03	3.09	0.26	0.22	F	F	-1.04	0.337	0.9711	0.5819	0.9592	F				chr3	-	NonCoding	38004313	38006371
TC0300010739.hg.1	6.26	7.36	0.5	0.54	T	T	-2.15	0.0117	0.6801	0.0288	0.6966	T	NM_001130964; NM_006225; NR_024071; ENST00000334661; ENST00000417185; ENST00000461445; ENST00000463876; ENST00000473834; ENST00000479619; ENST00000484829; ENST00000495367; ENST00000495395; BC050382; OTTHUMT00000253359; OTTHUMT00000342508; OTTHUMT00000342509; OTTHUMT00000342510; OTTHUMT00000342513; OTTHUMT00000342514; OTTHUMT00000342515; OTTHUMT00000342516; OTTHUMT00000342517	PLCD1	phospholipase C, delta 1	chr3	-	Multiple_Complex	38007496	38029762
TC0300010740.hg.1	3.48	3.7	0.43	0.83	F	F	-1.16	0.4266	0.9779	0.1535	0.8611	F				chr3	-	NonCoding	38030658	38030711
TC0300010741.hg.1	4.32	4.81	0.64	0.1	T	T	-1.41	0.7454	0.9934	0.5737	0.9583	T	forbabo.aAug10	forbabo	Transcript Identified by AceView	chr3	-	NonCoding	38050880	38076350
TC0300010742.hg.1	3.06	3.55	0.33	0.19	F	F	-1.4	0.3802	0.9739	0.4371	0.9401	F				chr3	-	NonCoding	38087544	38094974
TC0300010743.hg.1	3.72	3.4	0.21	0.18	T	F	1.25	0.0576	0.8732	0.1529	0.8607	F				chr3	-	NonCoding	38099193	38100368
TC0300010744.hg.1	13.87	14.14	0.04	0.07	T	T	-1.2	0.089	0.9035	0.1334	0.8509	T	NM_001130410; NM_001607; NR_024024; ENST00000301810; ENST00000333167; ENST00000411549; ENST00000418880; ENST00000421218; ENST00000423611; ENST00000440176; ENST00000447223; ENST00000450296; ENST00000451419; ENST00000452171; ENST00000460424; ENST00000465181; ENST00000469559; ENST00000469600; ENST00000480865; ENST00000484284; ENST00000489559; ENST00000625927; ENST00000627515; BC000635; BC011977; BC014474; OTTHUMT00000342609; OTTHUMT00000342612; OTTHUMT00000342613; OTTHUMT00000342614; OTTHUMT00000342615; OTTHUMT00000342616; OTTHUMT00000342617; OTTHUMT00000342967; OTTHUMT00000342968; OTTHUMT00000342969; OTTHUMT00000342970; OTTHUMT00000342971; OTTHUMT00000342972; OTTHUMT00000342973; OTTHUMT00000342974; OTTHUMT00000342976; OTTHUMT00000342977; OTTHUMT00000342980; uc003chu.3	ACAA1	acetyl-CoA acyltransferase 1	chr3	-	Multiple_Complex	38103129	38137242
TC0300010745.hg.1	3.82	3.63	0.44	0.95	T	T	1.14	0.4146	0.9766	0.6642	0.9662	T	parfarbo.aAug10-unspliced	parfarbo	Transcript Identified by AceView	chr3	-	Coding	38113016	38113951
TC0300010746.hg.1	4.81	4.37	0.1	0.24	T	T	1.36	0.0417	0.8475	0.1092	0.8348	T				chr3	-	NonCoding	38156091	38165477
TC0300010747.hg.1	2.61	2.81	0.04	0.57	T	T	-1.15	0.2953	0.9669	0.5246	0.9519	T	porfarbo.aAug10-unspliced	porfarbo	Transcript Identified by AceView	chr3	-	Coding	38164214	38165051
TC0300010748.hg.1	3.7	3.86	0.15	0.25	T	T	-1.12	0.7764	0.994	0.8754	0.9898	T	safarbo.aAug10	safarbo	Transcript Identified by AceView	chr3	-	Unassigned	38224087	38230418
TC0300010749.hg.1	4.01	3.96	0.17	0.2	F	F	1.03	0.8955	0.9983	0.9027	0.9922	F	ENST00000440724	RP11-815I22.1		chr3	-	Multiple_Complex	38270283	38270767
TC0300010750.hg.1	3.17	3.24	0.19	0.21	F	F	-1.05	0.8327	0.9969	0.5833	0.9592	F				chr3	-	NonCoding	38287061	38297112
TC0300010751.hg.1	5.25	4.89	0.58	0.36	T	T	1.29	0.8125	0.9959	0.533	0.9536	T	uc062igh.1	RNU6-235P	RNA, U6 small nuclear 235, pseudogene [Source:HGNC Symbol;Acc:HGNC:47198]	chr3	-	Small_RNA	38303773	38303879
TC0300010752.hg.1	2.86	2.84	0.21	0.14	F	F	1.02	0.4812	0.9816	0.4988	0.9488	F	ENST00000427139	DLEC1P1	deleted in lung and esophageal cancer 1 pseudogene 1 [Source:HGNC Symbol;Acc:HGNC:44545]	chr3	-	Pseudogene	38325237	38329070
TC0300010753.hg.1	4.03	3.97	0.45	0.34	T	F	1.04	0.6817	0.9917	0.0766	0.802	F				chr3	-	NonCoding	38426923	38427474
TC0300010754.hg.1	4.36	4.56	0.09	0.29	F	T	-1.15	0.4669	0.9812	0.7538	0.9769	F	NR_028389; ENST00000441531; uc003cie.2	ACVR2B-AS1	ACVR2B antisense RNA 1	chr3	-	NonCoding	38450438	38454820
TC0300010755.hg.1	4.96	5	0.15	0.44	T	T	-1.03	0.9101	0.9992	0.6828	0.9686	T				chr3	-	NonCoding	38486106	38487128
TC0300010756.hg.1	2.92	2.94	0.15	0.14	F	F	-1.01	0.5017	0.9831	0.5354	0.9539	F				chr3	-	NonCoding	38494063	38494310
TC0300010757.hg.1	7.21	7.68	0.35	0.24	T	T	-1.38	0.4046	0.9757	0.0439	0.7443	T	ENST00000384781; uc032rjt.2	Y_RNA	Y RNA [Source:RFAM;Acc:RF00019]	chr3	-	NonCoding	38505480	38505581
TC0300010758.hg.1	3.69	3.37	0.2	0.16	T	T	1.24	0.1565	0.9375	0.2082	0.8822	T	ENST00000443589	DDTP1	D-dopachrome tautomerase pseudogene 1 [Source:HGNC Symbol;Acc:HGNC:44546]	chr3	-	Multiple_Complex	38515448	38515830
TC0300010759.hg.1	7.32	7.38	0.08	0.18	T	T	-1.04	0.9861	0.9998	0.9997	0.9999	T	ENST00000435924	RPL18AP7	ribosomal protein L18a pseudogene 7 [Source:HGNC Symbol;Acc:HGNC:35607]	chr3	-	Pseudogene	38526802	38527325
TC0300010760.hg.1	4.46	4.27	0.08	0.14	T	T	1.14	0.3996	0.9752	0.2194	0.8857	T	NM_000335; NM_001099404; NM_001099405; NM_001160160; NM_001160161; NM_198056; ENST00000327956; ENST00000333535; ENST00000413689; ENST00000414099; ENST00000423572; ENST00000425664; ENST00000449557; ENST00000450102; ENST00000451551; ENST00000455624; ENST00000464652; ENST00000476683; ENST00000491944; ENST00000612060; BC140813; BC144621; OTTHUMT00000343215; OTTHUMT00000343216; OTTHUMT00000343217; OTTHUMT00000343218; OTTHUMT00000343219; OTTHUMT00000343221; OTTHUMT00000343224; OTTHUMT00000343225; OTTHUMT00000343226; OTTHUMT00000343227; OTTHUMT00000377958	SCN5A	sodium channel, voltage gated, type V alpha subunit	chr3	-	Multiple_Complex	38548057	38649673
TC0300010761.hg.1	5.01	4.94	0.29	0.17	T	T	1.05	0.8328	0.9969	0.618	0.9629	T	cheefarbo.aAug10-unspliced	cheefarbo	Transcript Identified by AceView	chr3	-	Coding	38616382	38617127
TC0300010762.hg.1	3.05	3.05	0.04	0.34	T	T	-1	0.4498	0.9802	0.7391	0.9758	T	NM_001293306; NM_001293307; NM_006514; ENST00000449082; OTTHUMT00000109745	SCN10A	sodium channel, voltage gated, type X alpha subunit	chr3	-	Coding	38696802	38794010
TC0300010763.hg.1	3.53	3.36	0.61	0.27	F	F	1.12	0.2011	0.9505	0.408	0.9352	F	uc062ihq.1	AC116038.1		chr3	-	Precursor_microRNA	38800296	38800394
TC0300010764.hg.1	5.3	5.2	0.4	0.26	T	T	1.08	0.7178	0.9932	0.9343	0.9951	T				chr3	-	NonCoding	38825807	38829564
TC0300010765.hg.1	3.6	3.73	0.42	0.19	T	T	-1.09	0.607	0.99	0.4639	0.9433	T	NM_001287223; NM_014139; ENST00000302328; ENST00000444237; ENST00000456224; OTTHUMT00000109746; OTTHUMT00000343229; OTTHUMT00000343230	SCN11A	sodium channel, voltage gated, type XI alpha subunit	chr3	-	Coding	38845769	38953651
TC0300010766.hg.1	4.02	4.13	0.27	0.26	F	F	-1.08	0.5603	0.9871	0.1542	0.8614	F				chr3	-	NonCoding	38964126	39032503
TC0300010767.hg.1	4.18	3.87	0.14	0.36	T	F	1.24	0.063	0.8848	0.023	0.6653	F				chr3	-	NonCoding	38976902	38983302
TC0300010768.hg.1	4.27	3.85	0.53	0.62	F	F	1.33	0.1298	0.9273	0.2962	0.9117	F	blofarbo.aAug10-unspliced	blofarbo	Transcript Identified by AceView	chr3	-	Coding	39092052	39092606
TC0300010769.hg.1	9.01	8.78	0.34	0.13	T	T	1.17	0.2985	0.9677	0.05	0.7629	T	NM_001278789; NM_001278790; NM_031899; NR_103866; NR_103867; ENST00000319283; ENST00000411813; ENST00000413243; ENST00000416741; ENST00000419156; ENST00000422110; ENST00000427459; ENST00000431601; ENST00000437458; ENST00000441081; ENST00000441302; ENST00000452389; ENST00000453680; ENST00000466443; ENST00000469471; ENST00000470910; ENST00000473827; ENST00000476334; ENST00000479124; ENST00000479927; ENST00000486133; ENST00000488479; ENST00000489587; ENST00000492064; ENST00000493751; ENST00000493851; ENST00000493938; BC075854; BC103826; BC103827; OTTHUMT00000254060; OTTHUMT00000342413; OTTHUMT00000342414; OTTHUMT00000342415; OTTHUMT00000342416; OTTHUMT00000342417; OTTHUMT00000342418; OTTHUMT00000342419; OTTHUMT00000342420; OTTHUMT00000342421; OTTHUMT00000342422; OTTHUMT00000342423; OTTHUMT00000342424; OTTHUMT00000342425; OTTHUMT00000342426; OTTHUMT00000342427; OTTHUMT00000342428; OTTHUMT00000342429; OTTHUMT00000342430; OTTHUMT00000342431; OTTHUMT00000342432; OTTHUMT00000342433; OTTHUMT00000342434; OTTHUMT00000342435; OTTHUMT00000342436; OTTHUMT00000342437; OTTHUMT00000342438	GORASP1	golgi reassembly stacking protein 1	chr3	-	Multiple_Complex	39096599	39108363
TC0300010770.hg.1	8.43	7.81	0.37	0.4	T	T	1.54	0.1532	0.9363	0.3229	0.9185	T	NM_033027; ENST00000273153; ENST00000514182; BC038949; OTTHUMT00000254061; OTTHUMT00000342527	CSRNP1	cysteine-serine-rich nuclear protein 1	chr3	-	Multiple_Complex	39141851	39154562
TC0300010771.hg.1	4.83	5.09	0.24	0.28	T	T	-1.2	0.4261	0.9777	0.6772	0.9678	T	flarfarbo.aAug10-unspliced	flarfarbo	Transcript Identified by AceView	chr3	-	Unassigned	39148922	39151473
TC0300010772.hg.1	3.88	3.55	0.04	0.45	T	T	1.25	0.1601	0.938	0.2538	0.8961	T	NM_001198621; NM_194293; ENST00000340369; ENST00000396251; ENST00000421646; OTTHUMT00000254065; OTTHUMT00000342528; OTTHUMT00000342559	XIRP1	xin actin binding repeat containing 1	chr3	-	Coding	39183210	39192596
TC0300010773.hg.1	2.92	3.03	0.17	0.35	F	F	-1.08	0.7438	0.9934	0.8641	0.9884	F				chr3	-	NonCoding	39204933	39218003
TC0300010774.hg.1	3.12	3.06	1.06	0.61	F	F	1.04	0.5585	0.987	0.8268	0.985	F				chr3	-	NonCoding	39239095	39260892
TC0300010775.hg.1	3.3	3.62	0.51	0.43	T	F	-1.25	0.925	0.9995	0.9863	0.9984	F	NM_001171171; NM_001171172; NM_001171174; NM_001337; ENST00000358309; ENST00000399220; ENST00000412814; ENST00000435290; ENST00000541347; ENST00000542107; BC028078; OTTHUMT00000343613; OTTHUMT00000343615; OTTHUMT00000343616	CX3CR1	chemokine (C-X3-C motif) receptor 1	chr3	-	Coding	39263494	39281735
TC0300010776.hg.1	2.79	3.16	0.25	0.36	F	F	-1.3	0.9167	0.9993	0.6841	0.9689	F	ENST00000435940	RP11-241K18.2		chr3	-	Multiple_Complex	39338129	39338879
TC0300010777.hg.1	3.32	3.32	0.44	0.27	F	F	-1	0.4076	0.9766	0.6808	0.9683	F	klyfarbo.aAug10	klyfarbo	Transcript Identified by AceView	chr3	-	Unassigned	39343067	39374677
TC0300010778.hg.1	5.44	5.84	0.18	0.15	T	T	-1.32	0.0268	0.8055	0.0752	0.8014	T	veejorbo.aAug10-unspliced	veejorbo	Transcript Identified by AceView	chr3	-	Coding	39358512	39359225
TC0300010779.hg.1	5.18	5.05	0.12	0.12	T	T	1.09	0.5662	0.9877	0.3413	0.9229	T				chr3	-	NonCoding	39413292	39413473
TC0300010780.hg.1	2.81	2.8	0.2	0.34	F	F	1.01	0.5973	0.9893	0.4863	0.9462	F				chr3	-	NonCoding	39424563	39429094
TC0300010781.hg.1	4.52	4.63	0.24	0.15	T	T	-1.07	0.8647	0.9976	0.6024	0.9618	T	pleefarbo.aAug10	pleefarbo	Transcript Identified by AceView	chr3	-	Multiple_Complex	39500110	39502947
TC0300010782.hg.1	3.06	2.74	0.24	0.49	F	F	1.24	0.9206	0.9995	0.9743	0.9979	F				chr3	-	NonCoding	39549312	39712790
TC0300010783.hg.1	3	3.05	0.08	0.17	F	F	-1.03	0.4024	0.9756	0.6891	0.9694	F				chr3	-	NonCoding	39779536	39783390
TC0300010784.hg.1	2.93	3.08	0.14	0.17	F	F	-1.11	0.1688	0.9424	0.2651	0.8999	F				chr3	-	NonCoding	39788104	39797919
TC0300010785.hg.1	2.68	2.77	0.25	0.3	F	F	-1.07	0.6576	0.9916	0.6625	0.9661	F				chr3	-	NonCoding	39802851	39809332
TC0300010786.hg.1	3.78	3.22	0.19	0.32	T	F	1.48	0.026	0.8005	0.0718	0.7978	F	sleyfarbo.aAug10	sleyfarbo	Transcript Identified by AceView	chr3	-	NonCoding	39845630	40054732
TC0300010787.hg.1	9.63	9.06	0.33	0.51	T	T	1.48	0.2176	0.9541	0.2156	0.884	T	snyfarbo.aAug10-unspliced	snyfarbo	Transcript Identified by AceView	chr3	-	Unassigned	40041517	40042233
TC0300010788.hg.1	5.7	5.91	0.55	0.25	T	T	-1.16	0.2077	0.9519	0.4312	0.9397	T	NR_033965; ENST00000625390; ENST00000626073; ENST00000628298; ENST00000629217; ENST00000629723; ENST00000631175	EIF1B-AS1	EIF1B antisense RNA 1	chr3	-	NonCoding	40173145	40309698
TC0300010789.hg.1	5.09	5.15	0.29	0.4	T	T	-1.04	0.7616	0.9936	0.9443	0.9956	T	skorsporby.aAug10-unspliced	skorsporby	Transcript Identified by AceView	chr3	-	Coding	40195288	40197199
TC0300010790.hg.1	7.62	7.45	0.46	0.33	T	T	1.13	0.3605	0.9729	0.3502	0.9245	T	NR_040100; ENST00000420850; ENST00000425156; ENST00000439293; ENST00000452768	ENTPD3-AS1	ENTPD3 antisense RNA 1	chr3	-	NonCoding	40313802	40453329
TC0300010791.hg.1	3.88	4.51	0.39	0.53	T	T	-1.55	0.6881	0.992	0.8932	0.9915	T	ENST00000420790	PGAM1P3	phosphoglycerate mutase 1 pseudogene 3 [Source:HGNC Symbol;Acc:HGNC:42450]	chr3	-	Pseudogene	40322715	40323279
TC0300010792.hg.1	3.56	3.03	0.51	0.34	F	F	1.44	0.1201	0.9253	0.1867	0.875	F	bloyjorbo.aAug10-unspliced	bloyjorbo	Transcript Identified by AceView	chr3	-	Coding	40422687	40423438
TC0300010793.hg.1	5.1	5.29	0.03	0.13	T	T	-1.14	0.4967	0.9827	0.6897	0.9696	T				chr3	-	NonCoding	40462376	40467154
TC0300010794.hg.1	2.57	2.81	0.08	0.16	F	F	-1.18	0.2506	0.9604	0.4159	0.9361	F				chr3	-	NonCoding	40491425	40492384
TC0300010795.hg.1	4.8	4.92	0.42	0.4	T	T	-1.08	0.8033	0.9955	0.0989	0.8263	T	uc062ilw.1	RNU5B-2P	RNA, U5B small nuclear 2, pseudogene [Source:HGNC Symbol;Acc:HGNC:34182]	chr3	-	Small_RNA	40498891	40499003
TC0300010796.hg.1	2.51	2.74	0.39	0.4	F	F	-1.17	0.3892	0.974	0.3952	0.9332	F				chr3	-	NonCoding	40500433	40501044
TC0300010797.hg.1	6.14	6.43	0.18	0.14	T	T	-1.22	0.4247	0.9773	0.3364	0.9215	T	deefawbo.aAug10-unspliced	deefawbo	Transcript Identified by AceView	chr3	-	Coding	40511699	40512062
TC0300010798.hg.1	3.9	4.02	0.1	0.47	F	F	-1.08	0.6363	0.9916	0.763	0.9782	F	deyfawbo.aAug10-unspliced; deyfawbo.bAug10	deyfawbo	Transcript Identified by AceView	chr3	-	Unassigned	40518156	40524814
TC0300010799.hg.1	4.09	3.66	0.5	0.71	F	F	1.35	0.6613	0.9916	0.6214	0.9632	F				chr3	-	NonCoding	40520499	40522447
TC0300010800.hg.1	3.16	3.8	0.38	0.28	F	F	-1.56	0.0531	0.8662	0.1363	0.8517	F				chr3	-	NonCoding	40533068	40541065
TC0300010801.hg.1	4.01	3.62	0.33	0.27	T	F	1.31	0.0297	0.813	0.0823	0.8101	F				chr3	-	NonCoding	40541319	40541852
TC0300010802.hg.1	3.28	3.23	0.43	0.62	F	F	1.04	0.5727	0.9879	0.6284	0.9642	F				chr3	-	NonCoding	40543762	40544950
TC0300010803.hg.1	3.89	4.09	0.87	0.15	F	T	-1.15	0.3601	0.9729	0.6115	0.9625	F				chr3	-	NonCoding	40553150	40559568
TC0300010804.hg.1	5.14	5.4	0.23	0.28	T	T	-1.19	0.6151	0.9904	0.7764	0.9797	T	ENST00000445207	RPL5P10	ribosomal protein L5 pseudogene 10 [Source:HGNC Symbol;Acc:HGNC:36846]	chr3	-	Multiple_Complex	40586535	40587428
TC0300010805.hg.1	6.09	6.18	0.22	0.07	T	T	-1.06	0.9069	0.9989	0.5944	0.9613	T	ENST00000421044	EEF1GP3	eukaryotic translation elongation factor 1 gamma pseudogene 3 [Source:HGNC Symbol;Acc:HGNC:44558]	chr3	-	Pseudogene	40596207	40597494
TC0300010806.hg.1	3.5	3.86	0.26	0.35	F	F	-1.28	0.2939	0.9669	0.4948	0.9474	F	ENST00000456335.1; OTTHUMT00000342720; uc062ime.1	RP11-528N21.1	novel transcript	chr3	-	NonCoding	40603125	40605427
TC0300010807.hg.1	3.56	3.48	0.38	0.34	F	F	1.05	0.3043	0.9681	0.5627	0.9572	F				chr3	-	NonCoding	40658063	40681684
TC0300010808.hg.1	11.91	12.42	0.07	0.55	T	T	-1.42	0.4534	0.9802	0.4277	0.9386	T	ENST00000433516	HMGN2P24	high mobility group nucleosomal binding domain 2 pseudogene 24 [Source:HGNC Symbol;Acc:HGNC:39389]	chr3	-	Multiple_Complex	40699066	40699338
TC0300010809.hg.1	3.03	2.87	0.15	0.18	F	F	1.12	0.6355	0.9916	0.8703	0.9893	F				chr3	-	NonCoding	40717410	40721007
TC0300010810.hg.1	3.79	3.54	0.35	0.43	F	T	1.18	0.9424	0.9995	0.5997	0.9616	F				chr3	-	NonCoding	40733974	40930406
TC0300010811.hg.1	5.7	5.85	0.32	0.5	T	T	-1.12	0.7148	0.993	0.7658	0.9786	T	gyfawbo.aAug10	gyfawbo	Transcript Identified by AceView	chr3	-	Coding	40758442	40763955
TC0300010812.hg.1	6.87	7.16	0.1	0.54	T	T	-1.22	0.3278	0.9707	0.4482	0.9418	T	sneysporby.aAug10-unspliced	sneysporby	Transcript Identified by AceView	chr3	-	Unassigned	40761523	40761871
TC0300010813.hg.1	3.14	2.92	0.32	0.53	T	T	1.17	0.4408	0.979	0.7071	0.972	T	ENST00000453828.1; jofawbo.aAug10; OTTHUMT00000342717; uc062img.1	RP11-520A21.1; jofawbo	Transcript Identified by AceView; novel transcript	chr3	-	NonCoding	40970541	40971578
TC0300010814.hg.1	3.8	3.55	0.06	0.09	T	T	1.19	0.15	0.9355	0.2377	0.8922	T				chr3	-	NonCoding	40992569	41002616
TC0300010815.hg.1	3.25	3	0.47	0.06	F	F	1.19	0.2527	0.9604	0.2661	0.9007	F				chr3	-	NonCoding	41022603	41102212
TC0300010816.hg.1	2.8	3.25	0.06	0.27	T	T	-1.37	0.238	0.9591	0.4598	0.9426	T	jeefawbo.aAug10	jeefawbo	Transcript Identified by AceView	chr3	-	Unassigned	41041249	41043231
TC0300010817.hg.1	3.03	2.98	0.22	0.09	F	F	1.03	0.9168	0.9993	0.5418	0.9546	F	ENST00000415774.1; OTTHUMT00000343169; uc062imh.1	RP11-372H2.1	novel transcript	chr3	-	NonCoding	41162287	41168547
TC0300010818.hg.1	2.88	3.25	0.23	0.29	F	F	-1.3	0.3236	0.9706	0.1633	0.867	F				chr3	-	NonCoding	41185277	41196521
TC0300010819.hg.1	9.95	9.82	0.27	0.07	T	T	1.09	0.6868	0.9918	0.8423	0.9866	T	smaswerby.aAug10	smaswerby	Transcript Identified by AceView	chr3	-	Multiple_Complex	41220847	41225051
TC0300010820.hg.1	2.53	2.35	0.19	0.26	F	F	1.13	0.7845	0.994	0.7722	0.9793	F				chr3	-	NonCoding	41245608	41245743
TC0300010821.hg.1	8.33	8.01	0.18	0.21	T	T	1.24	0.2636	0.9623	0.2109	0.8825	T	NM_017886; ENST00000301831; ENST00000414606; ENST00000420927; ENST00000431379; ENST00000453224; ENST00000459802; ENST00000460406; ENST00000460978; ENST00000481226; ENST00000484323; ENST00000489118; ENST00000497684; OTTHUMT00000343490; OTTHUMT00000343491; OTTHUMT00000343492; OTTHUMT00000343493; OTTHUMT00000343494; OTTHUMT00000343495; OTTHUMT00000343540; OTTHUMT00000343541; OTTHUMT00000343542; OTTHUMT00000343543; OTTHUMT00000343544; OTTHUMT00000343546	ULK4	unc-51 like kinase 4	chr3	-	Multiple_Complex	41246599	41962430
TC0300010822.hg.1	4.35	4.1	0.68	0.45	T	F	1.19	0.4678	0.9812	0.7563	0.9772	F	dyslaby.bAug10-unspliced	dyslaby	Transcript Identified by AceView	chr3	-	Unassigned	41539053	41539604
TC0300010823.hg.1	4.4	4.19	0.04	0.75	T	F	1.15	0.0778	0.899	0.1572	0.8625	F	dyslaby.aAug10-unspliced	dyslaby	Transcript Identified by AceView	chr3	-	Coding	41541434	41542446
TC0300010824.hg.1	4.44	4.52	0.49	0.38	T	T	-1.06	0.7117	0.9929	0.7385	0.9756	T	uc062imt.1	SCARNA21	Small Cajal body specific RNA 21 [Source:RFAM;Acc:RF00602]	chr3	-	Small_RNA	41687868	41688033
TC0300010825.hg.1	3.91	3.58	0.51	0.23	T	F	1.26	0.4501	0.9802	0.163	0.8666	F				chr3	-	NonCoding	41740256	41742753
TC0300010826.hg.1	3.97	3.52	0.31	0.25	T	T	1.37	0.2077	0.9519	0.2729	0.9033	T	ENST00000411010; uc062imu.1	RN7SKP58	RNA, 7SK small nuclear pseudogene 58 [Source:HGNC Symbol;Acc:HGNC:45782]	chr3	-	NonCoding	41766615	41766919
TC0300010827.hg.1	7.53	7.18	0.49	0.18	T	T	1.27	0.2022	0.9505	0.0693	0.7934	T	rarfawbo.aAug10-unspliced	rarfawbo	Transcript Identified by AceView	chr3	-	Coding	41824220	41824634
TC0300010828.hg.1	4.24	4.45	0.19	0.2	T	T	-1.15	0.7868	0.994	0.4095	0.9353	T	ENST00000441771	ATP6V0E1P2	ATPase, H+ transporting, lysosomal 9kDa, V0 subunit e1 pseudogene 2 [Source:HGNC Symbol;Acc:HGNC:41936]	chr3	-	Multiple_Complex	41859350	41859594
TC0300010829.hg.1	5.18	4.85	0.34	0.24	T	T	1.26	0.1298	0.9273	0.0263	0.6848	T	ENST00000516177; uc032rks.2	Y_RNA	Y RNA [Source:RFAM;Acc:RF00019]	chr3	-	NonCoding	41868998	41869095
TC0300010830.hg.1	4.09	3.83	0.63	0.34	F	F	1.19	0.4849	0.9821	0.3605	0.9274	F				chr3	-	NonCoding	41873532	41875039
TC0300010831.hg.1	6.28	6.07	0.29	0.35	T	T	1.16	0.099	0.9125	0.0877	0.8153	T	uc062imw.1	U8	U8 small nucleolar RNA [Source:RFAM;Acc:RF00096]	chr3	-	Small_RNA	41899111	41899253
TC0300010832.hg.1	5.94	5.72	0.3	0.18	T	T	1.16	0.8452	0.9974	0.7612	0.9781	T	soyfawbo.aAug10-unspliced	soyfawbo	Transcript Identified by AceView	chr3	-	Unassigned	41941515	41941789
TC0300010833.hg.1	4.02	4.1	0.05	0.36	F	F	-1.05	0.4613	0.9806	0.7529	0.9768	F				chr3	-	NonCoding	42012008	42014896
TC0300010834.hg.1	2.9	2.75	0.26	0.32	F	F	1.11	0.5995	0.9894	0.7912	0.9814	F	ENST00000434712	RP11-193I22.2		chr3	-	Multiple_Complex	42051181	42051694
TC0300010835.hg.1	4.7	4.37	0.14	0.13	T	T	1.26	0.2015	0.9505	0.3218	0.9182	T	zyfawbo.aAug10-unspliced	zyfawbo	Transcript Identified by AceView	chr3	-	Coding	42117201	42117561
TC0300010836.hg.1	3.54	3.41	0.32	0.19	F	F	1.09	0.8004	0.9953	0.3262	0.9194	F	ENST00000414372	TPMTP2	thiopurine S-methyltransferase pseudogene 2 [Source:HGNC Symbol;Acc:HGNC:44565]	chr3	-	Multiple_Complex	42145646	42146371
TC0300010837.hg.1	2.63	2.71	0.28	0.18	F	F	-1.05	0.3321	0.9707	0.5863	0.9599	F	charfawbo.aAug10-unspliced	charfawbo	Transcript Identified by AceView	chr3	-	Coding	42189908	42190474
TC0300010838.hg.1	4.13	4.68	0.04	0.43	T	T	-1.47	0.1501	0.9355	0.3373	0.9217	T	baspoyby.aAug10-unspliced	baspoyby	Transcript Identified by AceView	chr3	-	Multiple_Complex	42212526	42223037
TC0300010839.hg.1	3.3	3.44	0.1	0.21	T	T	-1.11	0.2858	0.9652	0.5363	0.954	T				chr3	-	NonCoding	42229363	42229754
TC0300010840.hg.1	4.34	4.2	0.23	0.36	T	T	1.1	0.8493	0.9975	0.9411	0.9956	T	NM_000729; NM_001174138; ENST00000334681; ENST00000396169; ENST00000434608; ENST00000484359; BC008283; BC093055; BC111026; OTTHUMT00000254732; OTTHUMT00000343380; OTTHUMT00000343381; OTTHUMT00000343382; uc021wwk.1	CCK	cholecystokinin	chr3	-	Multiple_Complex	42257825	42266207
TC0300010841.hg.1	3.68	3.99	0.16	0.5	F	F	-1.24	0.8466	0.9975	0.8528	0.9875	F	NM_001304386; NM_144634; ENST00000287748; ENST00000441172; ENST00000470991; BC016747; OTTHUMT00000254729; OTTHUMT00000343346; OTTHUMT00000343347	LYZL4	lysozyme-like 4	chr3	-	Multiple_Complex	42397078	42410602
TC0300010842.hg.1	3.5	3.79	0.22	0.13	T	T	-1.22	0.5199	0.9847	0.444	0.9415	T	uc062inq.1	AC092048.1		chr3	-	Precursor_microRNA	42422146	42422238
TC0300010843.hg.1	2.66	3	0.11	0.16	F	F	-1.27	0.2463	0.9603	0.4641	0.9433	F				chr3	-	NonCoding	42453630	42476841
TC0300010844.hg.1	3.45	3.47	0.15	0.07	T	T	-1.02	0.7489	0.9934	0.3705	0.9287	T	NR_046654	VIPR1-AS1	VIPR1 antisense RNA 1	chr3	-	Multiple_Complex	42506465	42533258
TC0300010845.hg.1	11.85	11.94	0.05	0.1	T	T	-1.06	0.8637	0.9976	0.6305	0.9643	T	NM_001201572; NM_001201584; NM_004206; NM_032970; ENST00000264454; ENST00000273156; ENST00000383750; ENST00000416880; ENST00000417572; ENST00000420163; ENST00000423701; ENST00000445388; ENST00000449617; ENST00000450981; ENST00000451653; ENST00000454141; ENST00000456222; ENST00000456515; ENST00000487701; ENST00000493107; BC006178; BC018437; OTTHUMT00000254733; OTTHUMT00000254734; OTTHUMT00000343419; OTTHUMT00000343420; OTTHUMT00000343421; OTTHUMT00000343422; OTTHUMT00000343423; OTTHUMT00000343424; OTTHUMT00000343425; OTTHUMT00000343426; OTTHUMT00000343427; OTTHUMT00000343428; OTTHUMT00000343429; OTTHUMT00000343430; OTTHUMT00000343431; OTTHUMT00000343432	SEC22C	SEC22 homolog C, vesicle trafficking protein	chr3	-	Multiple_Complex	42547967	42601080
TC0300010846.hg.1	3.68	3.9	0.1	0.47	T	T	-1.17	0.3653	0.9733	0.6045	0.9621	T	NR_125400; ENST00000434363.1; ENST00000438017.1; ENST00000445452.1; OTTHUMT00000343487; OTTHUMT00000343488; OTTHUMT00000343489; smyswerby.cAug10; smyswerby.dAug10; uc062iql.1; uc062iqm.1; uc062iqr.1	LOC101928323; RP4-613B23.1; smyswerby	uncharacterized LOC101928323; novel transcript; Transcript Identified by AceView	chr3	-	NonCoding	42601963	42654388
TC0300010847.hg.1	4.75	4.39	1.04	0.88	T	T	1.28	0.4225	0.9768	0.2415	0.893	T	smyswerby.bAug10-unspliced	smyswerby	Transcript Identified by AceView	chr3	-	Unassigned	42621299	42622425
TC0300010848.hg.1	4.3	3.5	0.32	0.42	T	T	1.74	0.0332	0.8229	0.0848	0.8131	T	gloyfawbo.aAug10-unspliced	gloyfawbo	Transcript Identified by AceView	chr3	-	Coding	42657864	42658703
TC0300010849.hg.1	4.39	4.55	0.07	0.34	T	T	-1.12	0.4847	0.982	0.6789	0.9679	T	ENST00000462015; uc062iqy.1	RN7SL567P	RNA, 7SL, cytoplasmic 567, pseudogene [Source:HGNC Symbol;Acc:HGNC:46583]	chr3	-	NonCoding	42675292	42683296
TC0300010850.hg.1	2.9	2.62	0.19	0.13	T	T	1.22	0.1297	0.9273	0.2663	0.9007	T	klufawbo.aAug10	klufawbo	Transcript Identified by AceView	chr3	-	Unassigned	42686677	42688684
TC0300010852.hg.1	4.2	4.23	0.36	0.09	T	T	-1.02	0.929	0.9995	0.9858	0.9984	T	ENST00000482100; OTTHUMT00000343645	CCDC13	coiled-coil domain containing 13	chr3	-	NonCoding	42717968	42719525
TC0300010853.hg.1	6.33	6.22	0.33	0.52	T	T	1.08	0.7157	0.9931	0.0374	0.7214	T				chr3	-	NonCoding	42800850	42801819
TC0300010854.hg.1	2.87	2.95	0.55	0.26	F	F	-1.06	0.5373	0.9851	0.8186	0.9842	F	ferspoyby.aAug10-unspliced	ferspoyby	Transcript Identified by AceView	chr3	-	Coding	42855304	42855655
TC0300010855.hg.1	3.63	3.23	0.12	0.15	T	F	1.33	0.1137	0.9194	0.1417	0.8531	F	NM_004391; ENST00000316161; ENST00000437102; BC067434; BC067441; BC067442; BC067444; OTTHUMT00000256653; OTTHUMT00000344172	CYP8B1	cytochrome P450, family 8, subfamily B, polypeptide 1	chr3	-	Coding	42856005	42876165
TC0300010856.hg.1	4.14	3.78	0.38	0.15	F	F	1.28	0.1991	0.9501	0.2317	0.8904	F	snofawbo.aAug10-unspliced	snofawbo	Transcript Identified by AceView	chr3	-	Coding	42923674	42924518
TC0300010857.hg.1	5.85	5.63	0.02	0.63	T	T	1.16	0.4946	0.9827	0.643	0.9654	T	uc062iss.1	AC092043.1		chr3	-	Precursor_microRNA	42927565	42927697
TC0300010858.hg.1	2.93	2.96	0.54	0.3	F	F	-1.02	0.3822	0.9739	0.6676	0.9664	F	NR_122033; ENST00000447834	KRBOX1-AS1	KRBOX1 antisense RNA 1	chr3	-	NonCoding	42934244	42936785
TC0300010859.hg.1	3.46	3.57	0.4	0.2	T	F	-1.08	0.9669	0.9996	0.4386	0.9403	F				chr3	-	NonCoding	42987851	43001294
TC0300010860.hg.1	3.63	3.92	0.22	0.44	F	T	-1.22	0.0868	0.903	0.1303	0.8499	F				chr3	-	NonCoding	43011314	43018416
TC0300010861.hg.1	3.25	3.54	0.24	0.32	F	F	-1.22	0.0982	0.912	0.0505	0.7631	F				chr3	-	NonCoding	43057600	43064992
TC0300010862.hg.1	9.15	8.99	0.34	0.07	T	T	1.12	0.9636	0.9996	0.9666	0.9976	T	NM_032806; ENST00000344697; ENST00000441964; BC060861; OTTHUMT00000256643; OTTHUMT00000344280	POMGNT2	protein O-linked mannose N-acetylglucosaminyltransferase 2 (beta 1,4-)	chr3	-	Multiple_Complex	43079229	43106083
TC0300010863.hg.1	4.71	5.13	0.14	0.28	T	T	-1.33	0.3673	0.9733	0.6536	0.9656	T				chr3	-	NonCoding	43147107	43190800
TC0300010864.hg.1	3.15	3.6	0.56	0.14	F	F	-1.37	0.6903	0.9921	0.897	0.9918	F	uc062itd.1	AC104434.1		chr3	-	Precursor_microRNA	43210741	43210871
TC0300010865.hg.1	3.18	3.08	0.25	0.22	F	F	1.08	0.9275	0.9995	0.8961	0.9917	F				chr3	-	NonCoding	43214158	43226738
TC0300010866.hg.1	2.88	2.73	0.12	0.19	T	T	1.1	0.8556	0.9975	0.9587	0.997	T				chr3	-	NonCoding	43259251	43261328
TC0300010867.hg.1	4.34	3.86	0.06	0.26	T	T	1.4	0.1623	0.9398	0.0502	0.7631	T	NR_046757	SNRK-AS1	SNRK antisense RNA 1	chr3	-	NonCoding	43346919	43352568
TC0300010869.hg.1	4.21	4.29	0.33	0.19	T	T	-1.05	0.8486	0.9975	0.6497	0.9656	T	ENST00000413663	RP11-353H3.1		chr3	-	Pseudogene	43484972	43485880
TC0300010870.hg.1	7.37	6.93	0.34	0.37	T	T	1.36	0.1903	0.9493	0.3772	0.93	T	kerfeebo.aAug10-unspliced	kerfeebo	Transcript Identified by AceView	chr3	-	Coding	43679187	43679797
TC0300010871.hg.1	3.52	3.51	0.59	0.28	F	F	1.01	0.6946	0.9921	0.3424	0.9232	F	keyfeebo.aAug10-unspliced	keyfeebo	Transcript Identified by AceView	chr3	-	Unassigned	43685246	43686185
TC0300010872.hg.1	3.01	3.12	0.34	0.31	F	F	-1.08	0.8804	0.998	0.9572	0.997	F	korfeebo.aAug10-unspliced	korfeebo	Transcript Identified by AceView	chr3	-	Coding	43686688	43688700
TC0300010873.hg.1	3.04	3.38	0.36	0.56	F	F	-1.26	0.8662	0.9976	0.1636	0.867	F				chr3	-	NonCoding	43718956	43734136
TC0300010874.hg.1	3.1	2.93	0.28	0.18	T	T	1.13	0.4703	0.9813	0.706	0.9719	T				chr3	-	NonCoding	43747821	43755527
TC0300010875.hg.1	3.23	3	0.58	0.2	F	F	1.18	0.5698	0.9877	0.7174	0.973	F				chr3	-	NonCoding	43767302	43768642
TC0300010876.hg.1	3	3.15	0.29	0.22	F	T	-1.11	0.5438	0.9855	0.2458	0.8939	F	ENST00000432423.1; OTTHUMT00000344437; uc062iud.1	RP4-672N11.1	novel transcript	chr3	-	NonCoding	43778961	43779982
TC0300010877.hg.1	3.17	3.12	0.21	0.26	F	F	1.03	0.588	0.9893	0.4523	0.9419	F				chr3	-	NonCoding	43836110	43955497
TC0300010878.hg.1	4.15	4.26	0.02	0.14	T	T	-1.08	0.463	0.9807	0.3906	0.9327	T	mufeebo.aAug10	mufeebo	Transcript Identified by AceView	chr3	-	Multiple_Complex	43871121	43872775
TC0300010879.hg.1	2.69	2.89	0.34	0.52	F	F	-1.14	0.5168	0.9843	0.7806	0.9801	F				chr3	-	NonCoding	43873411	43883982
TC0300010880.hg.1	3.08	3.13	0.13	0.16	T	T	-1.04	0.3904	0.9742	0.5244	0.9519	T	ENST00000606217.1; OTTHUMT00000470604; uc062iuf.1	RP4-555D20.4	novel transcript	chr3	-	NonCoding	43998081	43999149
TC0300010881.hg.1	3.71	4.35	0.35	0.31	F	T	-1.56	0.0865	0.9027	0.0978	0.8247	F				chr3	-	NonCoding	43999471	44001884
TC0300010882.hg.1	3.02	3.61	0.13	0.36	T	T	-1.5	0.265	0.9625	0.4988	0.9488	T				chr3	-	NonCoding	44031562	44032020
TC0300010883.hg.1	4.26	3.74	0.24	0.45	F	F	1.43	0.6098	0.9902	0.7491	0.9766	F	noyfeebo.aAug10-unspliced	noyfeebo	Transcript Identified by AceView	chr3	-	Coding	44062438	44062868
TC0300010884.hg.1	3.85	3.79	0.22	0.15	T	T	1.04	0.2764	0.9641	0.0493	0.7626	T				chr3	-	NonCoding	44082104	44082383
TC0300010885.hg.1	5.21	5.29	0.28	0.45	T	T	-1.05	0.848	0.9975	0.9725	0.9979	T	ENST00000624016; OTTHUMT00000430882; uc062iuh.1	RP4-555D20.1	TEC	chr3	-	NonCoding	44115818	44117487
TC0300010886.hg.1	4.56	4.57	0.11	0.01	T	T	-1.01	0.9585	0.9996	0.8451	0.9866	T	ENST00000607510.1; OTTHUMT00000470637; uc062iuj.1	RP11-424N24.2	novel transcript, antisense to TCAIM	chr3	-	NonCoding	44337941	44338552
TC0300010887.hg.1	4.63	4.34	0.43	0.38	T	T	1.23	0.8144	0.9959	0.0925	0.8215	T	sofeebo.aAug10	sofeebo	Transcript Identified by AceView	chr3	-	Multiple_Complex	44347929	44376099
TC0300010888.hg.1	2.35	2.38	0.06	0.02	F	F	-1.02	0.8901	0.998	0.9895	0.9986	F	ENST00000416124; ENST00000416124.1; OTTHUMT00000343325; uc062ius.1	LOC102724231; LINC00694; RP11-101C21.1	uncharacterized LOC102724231; long intergenic non-protein coding RNA 694 [Source:HGNC Symbol;Acc:HGNC:44570]; novel traqnscript	chr3	-	NonCoding	44421127	44424072
TC0300010889.hg.1	9.24	9.21	0.38	0.21	T	T	1.02	0.6256	0.991	0.8779	0.99	T	NM_181489; ENST00000396077; ENST00000425708; ENST00000460529; ENST00000474600; ENST00000617032; BC101486; BC143439; OTTHUMT00000256647; OTTHUMT00000343329; OTTHUMT00000343330	ZNF445	zinc finger protein 445	chr3	-	Multiple_Complex	44439770	44477670
TC0300010890.hg.1	2.62	2.43	0.05	0.85	F	F	1.14	0.5733	0.9879	0.3644	0.9281	F	varfeebo.aAug10-unspliced	varfeebo	Transcript Identified by AceView	chr3	-	Coding	44453309	44453914
TC0300010891.hg.1	8.36	8.45	0.21	0.11	T	T	-1.06	0.6562	0.9916	0.888	0.9909	T	NM_001287349; ENST00000436261; ENST00000463067; ENST00000489411; ENST00000616809; OTTHUMT00000344244; OTTHUMT00000344248; OTTHUMT00000344249	ZNF852	zinc finger protein 852	chr3	-	Multiple_Complex	44498970	44510640
TC0300010892.hg.1	9.46	9.5	0.19	0.13	T	T	-1.03	0.9821	0.9998	0.6072	0.9621	T				chr3	-	NonCoding	44506458	44510538
TC0300010893.hg.1	11.11	11.17	0.25	0.24	T	T	-1.04	0.7812	0.994	0.4509	0.9419	T				chr3	-	NonCoding	44515216	44515301
TC0300010894.hg.1	2.42	2.77	0.29	0.13	F	T	-1.28	0.2064	0.9519	0.4349	0.9401	F	ENST00000399046	EI24P3	etoposide induced 2.4 pseudogene 3 [Source:HGNC Symbol;Acc:HGNC:44588]	chr3	-	Multiple_Complex	44524744	44525805
TC0300010895.hg.1	2.87	3.32	0.21	0.06	F	F	-1.37	0.2369	0.9587	0.3794	0.9304	F	ENST00000616549	RP11-944L7.6		chr3	-	Pseudogene	44528955	44529391
TC0300010896.hg.1	3.5	3.28	0.46	0.24	F	F	1.17	0.9529	0.9995	0.2254	0.8882	F	wawfeebo.aAug10-unspliced	wawfeebo	Transcript Identified by AceView	chr3	-	Coding	44534127	44536748
TC0300010897.hg.1	2.9	3.1	0.17	0.29	F	F	-1.14	0.5598	0.987	0.3021	0.9129	F	weefeebo.aAug10-unspliced	weefeebo	Transcript Identified by AceView	chr3	-	Coding	44554707	44555362
TC0300010898.hg.1	4.4	4.4	0.27	0.31	T	T	1	0.985	0.9998	0.5724	0.9582	T	ENST00000457331.1; OTTHUMT00000344246; uc062ivd.1	RP11-944L7.4	novel transcript, antisense to ZNF167, ZNF660, ZNF197 and ZNF35	chr3	-	NonCoding	44557357	44685653
TC0300010899.hg.1	7.04	7.09	0.18	0.15	T	T	-1.03	0.612	0.9904	0.307	0.9141	T	ENST00000452433	MPRIPP1	myosin phosphatase Rho interacting protein pseudogene 1 [Source:HGNC Symbol;Acc:HGNC:44594]	chr3	-	Pseudogene	44579938	44581026
TC0300010900.hg.1	3.26	3.52	0.32	0.25	T	T	-1.2	0.7144	0.993	0.5414	0.9546	T	NR_046658; ENST00000447691	ZNF197-AS1	ZNF197 antisense RNA 1	chr3	-	NonCoding	44617128	44624797
TC0300010901.hg.1	5.3	5.75	0.19	0.37	T	T	-1.37	0.0662	0.8881	0.043	0.7406	T	ENST00000425115	SOCS5P3	suppressor of cytokine signaling 5 pseudogene 3 [Source:HGNC Symbol;Acc:HGNC:44599]	chr3	-	Multiple_Complex	44709311	44710886
TC0300010902.hg.1	4.36	4.91	0.25	0.34	T	T	-1.46	0.0638	0.8859	0.1585	0.8644	T				chr3	-	NonCoding	44725683	44729544
TC0300010903.hg.1	12.15	12.34	0.09	0.33	T	T	-1.14	0.9639	0.9996	0.9341	0.995	T	NM_020696; ENST00000296121; ENST00000484437; BC008468; BC016790; OTTHUMT00000256746; OTTHUMT00000344247	KIAA1143	KIAA1143	chr3	-	Multiple_Complex	44737661	44761681
TC0300010904.hg.1	4.69	5.02	0.24	0.42	T	T	-1.25	0.4416	0.979	0.5198	0.9516	T	blufeebo.aAug10-unspliced	blufeebo	Transcript Identified by AceView	chr3	-	Coding	44765852	44766400
TC0300010905.hg.1	9.1	8.85	0.04	0.14	T	T	1.19	0.161	0.9387	0.0939	0.8222	T	uc062iwa.1	AC098649.1		chr3	-	Precursor_microRNA	44793015	44793105
TC0300010906.hg.1	4.26	4.17	0.34	0.25	T	F	1.07	0.9341	0.9995	0.5515	0.9559	F				chr3	-	NonCoding	44849859	44863374
TC0300010907.hg.1	3.4	3.49	0.42	0.25	F	F	-1.06	0.8444	0.9974	0.7508	0.9766	F	feefor.aAug10-unspliced	feefor	Transcript Identified by AceView	chr3	-	Multiple_Complex	44860826	44862172
TC0300010908.hg.1	13.67	13.49	0.31	0.09	T	T	1.13	0.9531	0.9995	0.1197	0.8434	T	NM_001135179; NM_016598; ENST00000296127; ENST00000339420; ENST00000342790; ENST00000419642; ENST00000424952; ENST00000433512; ENST00000443879; ENST00000455235; ENST00000466084; ENST00000478669; ENST00000479314; BC015467; OTTHUMT00000256751; OTTHUMT00000347004; OTTHUMT00000347005; OTTHUMT00000347006; OTTHUMT00000347007; OTTHUMT00000347008; OTTHUMT00000347091; OTTHUMT00000347092; OTTHUMT00000347093; OTTHUMT00000347094; OTTHUMT00000347095	ZDHHC3	zinc finger, DHHC-type containing 3	chr3	-	Multiple_Complex	44915257	44976185
TC0300010909.hg.1	4.62	4.8	0.15	0.09	T	T	-1.13	0.6115	0.9904	0.8266	0.9849	T	nahira.aAug10-unspliced	nahira	Transcript Identified by AceView	chr3	-	Coding	44937574	44942215
TC0300010910.hg.1	3.78	3.6	0.06	0.05	T	T	1.13	0.3156	0.9693	0.1704	0.87	T				chr3	-	NonCoding	45018439	45023775
TC0300010911.hg.1	2.82	3.5	0.11	0.14	F	F	-1.6	0.0063	0.5792	0.0202	0.6428	F	uc062ixe.1	RNU5B-3P	RNA, U5B small nuclear 3, pseudogene [Source:HGNC Symbol;Acc:HGNC:34183]	chr3	-	Small_RNA	45034474	45034588
TC0300010912.hg.1	4.26	3.94	0.11	0.42	T	T	1.24	0.6117	0.9904	0.38	0.9305	T				chr3	-	NonCoding	45047574	45053866
TC0300010913.hg.1	13.42	12.05	0.06	0.14	T	T	2.57	3.6e-06	0.0053	1.27e-05	0.0131	T	NM_022842; NM_178181; ENST00000296129; ENST00000425231; ENST00000490471; OTTHUMT00000256748; OTTHUMT00000343581; OTTHUMT00000343582	CDCP1	CUB domain containing protein 1	chr3	-	Multiple_Complex	45082274	45146422
TC0300010914.hg.1	9.01	9.47	0.17	0.39	T	T	-1.37	0.3312	0.9707	0.6114	0.9625	T	ENST00000431490	RPS24P8	ribosomal protein S24 pseudogene 8 [Source:HGNC Symbol;Acc:HGNC:37016]	chr3	-	Pseudogene	45159774	45160175
TC0300010915.hg.1	3.63	3.32	0.29	0.19	T	T	1.23	0.0615	0.8804	0.1013	0.8287	T				chr3	-	NonCoding	45180065	45192331
TC0300010916.hg.1	11.77	11.67	0.24	0.24	T	T	1.07	0.2939	0.9669	0.5579	0.9566	T	NM_015444; ENST00000503771; BC057390; OTTHUMT00000360190	TMEM158	transmembrane protein 158 (gene/pseudogene)	chr3	-	Coding	45224464	45226322
TC0300010917.hg.1	4.06	4.1	0.15	0.1	F	F	-1.03	0.7514	0.9934	0.9481	0.996	F	uc062ixg.1	U3	Small nucleolar RNA U3 [Source:RFAM;Acc:RF00012]	chr3	-	Multiple_Complex	45255409	45255620
TC0300010918.hg.1	3.74	3.8	0.15	0.31	T	T	-1.04	0.8724	0.9977	0.7127	0.9724	T				chr3	-	NonCoding	45350872	45382988
TC0300010919.hg.1	2.95	2.7	0.26	0.47	F	F	1.19	0.9167	0.9993	0.85	0.9874	F	NR_048543	LARS2-AS1	LARS2 antisense RNA 1	chr3	-	NonCoding	45482695	45509545
TC0300010920.hg.1	2.43	2.82	0.32	0.2	F	F	-1.31	0.3428	0.9717	0.5094	0.9505	F	spawfeebo.aAug10-unspliced	spawfeebo	Transcript Identified by AceView	chr3	-	Unassigned	45534252	45534721
TC0300010921.hg.1	3.45	3.48	0.26	0.48	F	F	-1.02	0.5603	0.9871	0.8309	0.9853	F	sporfeebo.aAug10-unspliced	sporfeebo	Transcript Identified by AceView	chr3	-	Coding	45545114	45545670
TC0300010922.hg.1	2.55	2.45	0.08	0.06	T	T	1.07	0.4391	0.979	0.6715	0.9668	T				chr3	-	NonCoding	45549352	45554918
TC0300010923.hg.1	3.42	3.51	0.1	0.04	F	F	-1.06	0.6186	0.9908	0.6846	0.9689	F				chr3	-	NonCoding	45567388	45568428
TC0300010924.hg.1	4.44	4.58	0.22	0.69	T	T	-1.1	0.6588	0.9916	0.5321	0.9532	T				chr3	-	NonCoding	45578789	45579631
TC0300010925.hg.1	6.67	6.38	0.17	0.15	T	T	1.22	0.333	0.9707	0.587	0.96	T	stawfeebo.aAug10	stawfeebo	Transcript Identified by AceView	chr3	-	Coding	45594340	45596259
TC0300010926.hg.1	3.73	4.02	0.44	0.57	F	F	-1.22	0.9152	0.9992	0.1807	0.874	F	stoyveebo.aAug10-unspliced	stoyveebo	Transcript Identified by AceView	chr3	-	Coding	45626375	45626892
TC0300010927.hg.1	3.01	3.13	0.04	0.12	F	F	-1.08	0.5489	0.9858	0.2984	0.9119	F	norspoyby.aAug10-unspliced	norspoyby	Transcript Identified by AceView	chr3	-	Unassigned	45667388	45668760
TC0300010928.hg.1	7.17	6.82	0.3	0.28	T	T	1.27	0.0291	0.8126	0.0549	0.7735	T	NR_033947	LIMD1-AS1	LIMD1 antisense RNA 1	chr3	-	NonCoding	45676651	45689134
TC0300010929.hg.1	2.89	2.96	0.25	0.19	F	F	-1.05	0.5901	0.9893	0.5611	0.9572	F				chr3	-	NonCoding	45749627	45750651
TC0300010930.hg.1	4.1	4.35	0.28	0.21	T	T	-1.19	0.3046	0.9681	0.339	0.9222	T	NM_020208; NM_022405; ENST00000353278; ENST00000358525; ENST00000413781; ENST00000456124; ENST00000470226; ENST00000473146; ENST00000493980; BC126197; BC136431; BC144087; OTTHUMT00000257318; OTTHUMT00000257319; OTTHUMT00000345232; OTTHUMT00000345233; OTTHUMT00000345234; OTTHUMT00000345235	SLC6A20	solute carrier family 6 (proline IMINO transporter), member 20	chr3	-	Multiple_Complex	45755449	45796543
TC0300010931.hg.1	12.5	12.46	0.16	0.34	T	T	1.02	0.3688	0.9733	0.4489	0.9419	T	NM_001276378; NM_001276379; NM_020347; NR_075080; ENST00000296135; ENST00000411866; ENST00000418700; ENST00000440576; ENST00000445698; ENST00000448111; ENST00000469874; ENST00000472635; ENST00000478551; ENST00000480156; ENST00000483279; ENST00000490463; ENST00000492333; ENST00000495864; ENST00000536047; ENST00000539217; BC025988; BC042483; OTTHUMT00000257326; OTTHUMT00000344663; OTTHUMT00000344664; OTTHUMT00000344665; OTTHUMT00000344810; OTTHUMT00000344812; OTTHUMT00000344813; OTTHUMT00000344814; OTTHUMT00000344815; OTTHUMT00000344816; OTTHUMT00000345239; OTTHUMT00000345363; OTTHUMT00000345364; OTTHUMT00000345365	LZTFL1	leucine zipper transcription factor like 1	chr3	-	Multiple_Complex	45823316	45916042
TC0300010932.hg.1	5.16	5.05	0.3	0.11	T	T	1.08	0.2857	0.9652	0.4629	0.9431	T	ENST00000425889	RP11-852E15.1		chr3	-	Multiple_Complex	45883640	45884113
TC0300010933.hg.1	11.11	11.06	0.24	0.28	T	T	1.04	0.7756	0.994	0.9573	0.997	T	NM_024513; ENST00000296137; ENST00000433878; ENST00000438446; ENST00000471739; ENST00000535325; BC101468; BC101470; BC143368; OTTHUMT00000257320; OTTHUMT00000344603; OTTHUMT00000344605; OTTHUMT00000344606	FYCO1	FYVE and coiled-coil domain containing 1	chr3	-	Multiple_Complex	45917899	45995824
TC0300010934.hg.1	5.04	4.99	0.33	0.86	T	T	1.04	0.9051	0.9987	0.8823	0.9904	T	jarferbo.aAug10-unspliced	jarferbo	Transcript Identified by AceView	chr3	-	Unassigned	45924744	45927649
TC0300010935.hg.1	3.06	3.66	0.17	0.11	F	F	-1.51	0.0825	0.9004	0.2077	0.8819	F	kyferbo.aAug10-unspliced	kyferbo	Transcript Identified by AceView	chr3	-	Coding	45995214	45995633
TC0300010936.hg.1	2.6	2.67	0.13	0.14	F	F	-1.05	0.5111	0.9838	0.6277	0.9642	F				chr3	-	NonCoding	45999928	46003844
TC0300010937.hg.1	5.46	5.38	0.47	0.03	T	T	1.05	0.83	0.9969	0.9359	0.9952	T	NM_001024644; NM_005283; ENST00000309285; ENST00000395946; BC069075; BC069589; BC095533; OTTHUMT00000257322; OTTHUMT00000344396	XCR1	chemokine (C motif) receptor 1	chr3	-	Multiple_Complex	46017024	46027742
TC0300010938.hg.1	3.35	3.25	0.56	0.11	F	F	1.07	0.8053	0.9955	0.1566	0.8625	F	nemimo.aAug10-unspliced	nemimo	Transcript Identified by AceView	chr3	-	Coding	46038738	46043485
TC0300010939.hg.1	3.94	4.41	0.31	0.25	F	T	-1.38	0.046	0.8582	0.1261	0.8468	F				chr3	-	NonCoding	46044231	46054383
TC0300010940.hg.1	4.29	4.44	0.72	0.2	T	T	-1.11	0.4225	0.9768	0.2771	0.9052	T				chr3	-	NonCoding	46061048	46086067
TC0300010941.hg.1	3.91	3.71	0.08	0.14	T	T	1.15	0.3974	0.975	0.6585	0.9658	T				chr3	-	NonCoding	46109214	46119487
TC0300010942.hg.1	3.2	3.33	0.12	0.18	F	T	-1.1	0.6238	0.991	0.8478	0.9871	F	ENST00000451650	FLT1P1	fms-related tyrosine kinase 1 pseudogene 1 [Source:HGNC Symbol;Acc:HGNC:44609]	chr3	-	Pseudogene	46142358	46143677
TC0300010943.hg.1	3.49	3.67	0.07	0.21	F	T	-1.14	0.5848	0.9891	0.7793	0.98	F	NM_001295; ENST00000296140; BC051306; BC064991; OTTHUMT00000257325	CCR1	chemokine (C-C motif) receptor 1	chr3	-	Coding	46201709	46208396
TC0300010944.hg.1	3.29	3.29	0.24	0.17	F	F	1	0.7144	0.993	0.8084	0.9831	F				chr3	-	NonCoding	46270349	46294224
TC0300010945.hg.1	2.87	3.13	0.34	0.16	T	T	-1.2	0.1742	0.9447	0.2927	0.9103	T	ENST00000417777	UQCRC2P1	ubiquinol-cytochrome c reductase core protein II pseudogene 1 [Source:HGNC Symbol;Acc:HGNC:44309]	chr3	-	Multiple_Complex	46310591	46311922
TC0300010946.hg.1	3.31	3.16	0.28	0.1	F	F	1.11	0.1847	0.9479	0.4005	0.9343	F				chr3	-	NonCoding	46318702	46326381
TC0300010947.hg.1	2.88	2.65	0.12	0.25	F	F	1.17	0.2705	0.9638	0.467	0.9438	F	NR_125406; ENST00000451485.1; OTTHUMT00000343964; uc062izr.1	LOC102724297; RP11-24F11.2	uncharacterized LOC102724297; novel transcript	chr3	-	NonCoding	46364660	46407059
TC0300010948.hg.1	3.39	3.16	0.39	0.29	T	T	1.17	0.5723	0.9879	0.0873	0.8152	T				chr3	-	NonCoding	46418029	46423034
TC0300010949.hg.1	2.68	3.17	0.26	0.36	F	F	-1.4	0.5629	0.9872	0.5138	0.9509	F	NM_001199149; NM_002343; ENST00000231751; ENST00000417439; ENST00000426532; ENST00000431944; ENST00000443496; ENST00000462667; ENST00000478874; ENST00000493056; ENST00000498301; BC015822; BC015823; BC022347; OTTHUMT00000343951; OTTHUMT00000343952; OTTHUMT00000343953; OTTHUMT00000343954; OTTHUMT00000343955; OTTHUMT00000343967; OTTHUMT00000343968; OTTHUMT00000343969; OTTHUMT00000474266	LTF	lactotransferrin	chr3	-	Multiple_Complex	46435645	46485234
TC0300010950.hg.1	3.41	3.6	0.16	0.42	F	F	-1.14	0.3379	0.9713	0.3998	0.9342	F	neeferbo.aAug10-unspliced	neeferbo	Transcript Identified by AceView	chr3	-	Unassigned	46459172	46459535
TC0300010951.hg.1	3.75	3.36	0.32	0.66	F	F	1.31	0.9613	0.9996	0.1194	0.8434	F				chr3	-	NonCoding	46476608	46478643
TC0300010952.hg.1	3.92	4	0.42	0.29	T	T	-1.06	0.3423	0.9717	0.624	0.9634	T	NM_024512; ENST00000296144; ENST00000395905; ENST00000469912; ENST00000496388; BC029118; OTTHUMT00000257375; OTTHUMT00000344225; OTTHUMT00000344226; OTTHUMT00000344227	LRRC2	leucine rich repeat containing 2	chr3	-	Multiple_Complex	46515388	46580099
TC0300010953.hg.1	15.96	16.08	0.02	0.32	T	T	-1.09	0.5335	0.985	0.1541	0.8614	T	uc062jaf.1	AC104304.1		chr3	-	Precursor_microRNA	46550506	46550557
TC0300010954.hg.1	5.57	5.21	0.44	0.22	T	T	1.28	0.5944	0.9893	0.8022	0.9825	T				chr3	-	NonCoding	46640858	46662920
TC0300010955.hg.1	3.29	3.33	0.23	0.16	T	T	-1.03	0.8723	0.9977	0.6927	0.97	T	NM_001190707; NM_147129; NM_182775; NR_033815; ENST00000318962; ENST00000383742; ENST00000415953; ENST00000423707; ENST00000431015; ENST00000434140; ENST00000450172; ENST00000473484; ENST00000486301; ENST00000498817; OTTHUMT00000250567; OTTHUMT00000344285; OTTHUMT00000344286; OTTHUMT00000344287; OTTHUMT00000344288; OTTHUMT00000344289; OTTHUMT00000344290; OTTHUMT00000344291; OTTHUMT00000344504; OTTHUMT00000344505	ALS2CL	ALS2 C-terminal like	chr3	-	Multiple_Complex	46668995	46693704
TC0300010957.hg.1	2.44	2.65	0.28	0.4	F	F	-1.15	0.4888	0.9826	0.602	0.9618	F	serferbo.aAug10-unspliced	serferbo	Transcript Identified by AceView	chr3	-	Coding	46753043	46753731
TC0300010958.hg.1	4.24	3.9	0.39	0.26	T	T	1.27	0.9442	0.9995	0.9876	0.9984	T				chr3	-	NonCoding	46828155	46828429
TC0300010959.hg.1	2.8	2.37	0.19	0.24	F	F	1.34	0.0343	0.8272	0.0961	0.8247	F				chr3	-	NonCoding	46828509	46828834
TC0300010960.hg.1	4.66	4.37	0.22	0.19	T	T	1.22	0.3953	0.9746	0.451	0.9419	T	NM_182702; ENST00000429665; ENST00000447340; OTTHUMT00000344347; OTTHUMT00000344348; uc011bap.2	PRSS42	protease, serine 42	chr3	-	Coding	46829542	46834095
TC0300010961.hg.1	4.59	4.42	0.04	0.16	T	T	1.13	0.5746	0.9882	0.82	0.9845	T				chr3	-	NonCoding	46835185	46846817
TC0300010962.hg.1	4.75	4.23	0.2	0.35	T	T	1.43	0.0316	0.8185	0.0831	0.8111	T	NM_000258; ENST00000292327; ENST00000395869; ENST00000431168; BC009790; OTTHUMT00000257482; OTTHUMT00000259165; OTTHUMT00000344362	MYL3	myosin, light chain 3, alkali; ventricular, skeletal, slow	chr3	-	Coding	46857867	46882169
TC0300010963.hg.1	4.21	4.1	0.28	0.21	T	T	1.08	0.7645	0.9936	0.9531	0.9965	T				chr3	-	NonCoding	46903754	46912033
TC0300010964.hg.1	4.5	4.27	0.73	0.21	T	T	1.18	0.1175	0.9221	0.2042	0.8808	T				chr3	-	NonCoding	46915089	46916292
TC0300010965.hg.1	4.5	4.67	0.11	0.22	T	T	-1.12	0.6004	0.9894	0.7105	0.9722	T	ENST00000617367	RP11-427P5.3		chr3	-	Pseudogene	46918807	46918935
TC0300010966.hg.1	9.23	9.17	0.09	0.07	T	T	1.04	0.9479	0.9995	0.9105	0.9928	T	NM_001277074; NM_144716; NR_102269; ENST00000292314; ENST00000425441; ENST00000446836; ENST00000460035; ENST00000488069; ENST00000492819; ENST00000494655; ENST00000603885; ENST00000604164; ENST00000604181; ENST00000604367; ENST00000605358; ENST00000605875; BC020830; OTTHUMT00000257478; OTTHUMT00000344349; OTTHUMT00000344350; OTTHUMT00000344351; OTTHUMT00000344352; OTTHUMT00000344353; OTTHUMT00000470082; OTTHUMT00000470083; OTTHUMT00000470084; OTTHUMT00000470085; OTTHUMT00000470086; OTTHUMT00000470087	CCDC12	coiled-coil domain containing 12	chr3	-	Multiple_Complex	46921726	46982010
TC0300010967.hg.1	3.94	3.55	0.42	0.32	T	F	1.31	0.4349	0.9786	0.4226	0.9373	F	zuferbo.aAug10-unspliced	zuferbo	Transcript Identified by AceView	chr3	-	Unassigned	46970075	46972113
TC0300010968.hg.1	10.5	10.96	0.07	0.22	T	T	-1.38	0.111	0.9181	0.1583	0.864	T	NM_014159; ENST00000330022; ENST00000409792; ENST00000412450; ENST00000431180; ENST00000445387; ENST00000479832; ENST00000484689; ENST00000492397; BC117162; BC117164; OTTHUMT00000257479; OTTHUMT00000257480; OTTHUMT00000277105; OTTHUMT00000277106; OTTHUMT00000334704; OTTHUMT00000334705; OTTHUMT00000334706; OTTHUMT00000334707	SETD2	SET domain containing 2	chr3	-	Multiple_Complex	47016408	47163977
TC0300010969.hg.1	5.09	5.55	0.39	0.19	T	T	-1.38	0.1958	0.9501	0.0917	0.8202	T	gluferbo.aAug10	gluferbo	Transcript Identified by AceView	chr3	-	Coding	47143385	47145630
TC0300010970.hg.1	3.87	3.8	0.25	0.2	F	F	1.05	0.869	0.9976	0.0633	0.7882	F				chr3	-	NonCoding	47169169	47173041
TC0300010971.hg.1	4.18	4.3	0.53	0.35	F	F	-1.08	0.5524	0.9867	0.4448	0.9415	F				chr3	-	NonCoding	47176756	47193649
TC0300010972.hg.1	12.85	13.06	0.15	0.18	T	T	-1.15	0.8343	0.9969	0.7209	0.9733	T				chr3	-	NonCoding	47196689	47199516
TC0300010973.hg.1	4.56	4.67	0.17	0.27	T	T	-1.08	0.4876	0.9824	0.7105	0.9721	T				chr3	-	NonCoding	47218016	47221411
TC0300010974.hg.1	3.13	3.52	0.15	1.1	F	F	-1.31	0.3565	0.9724	0.6059	0.9621	F				chr3	-	NonCoding	47219834	47220277
TC0300010975.hg.1	7.37	7.15	0.15	0.3	T	T	1.16	0.3314	0.9707	0.0406	0.734	T	NM_001134878; NM_022342; NM_182902; ENST00000265529; ENST00000335044; ENST00000425452; ENST00000425853; ENST00000432493; ENST00000443784; ENST00000444589; ENST00000452770; ENST00000456548; ENST00000484629; ENST00000487440; ENST00000489391; ENST00000498584; BC030657; OTTHUMT00000257475; OTTHUMT00000257476; OTTHUMT00000257477; OTTHUMT00000341822; OTTHUMT00000341823; OTTHUMT00000341824; OTTHUMT00000341825; OTTHUMT00000341826; OTTHUMT00000341827; OTTHUMT00000341828; OTTHUMT00000341829; OTTHUMT00000341830; uc003cqx.3	KIF9	kinesin family member 9	chr3	-	Multiple_Complex	47228026	47283451
TC0300010976.hg.1	14.1	14.1	0.1	0.14	T	T	-1	0.9238	0.9995	0.0038	0.4073	T	uc062jck.1	SNORD13P3	small nucleolar RNA, C/D box 13 pseudogene 3 [Source:HGNC Symbol;Acc:HGNC:10112]	chr3	-	Small_RNA	47250523	47250626
TC0300010977.hg.1	3.55	3.14	0.28	0.14	F	F	1.33	0.1522	0.9362	0.133	0.8509	F	sluferbo.aAug10	sluferbo	Transcript Identified by AceView	chr3	-	Unassigned	47286238	47289478
TC0300010978.hg.1	3.11	3.03	0.37	0.14	F	F	1.05	0.522	0.985	0.3378	0.9217	F				chr3	-	NonCoding	47346744	47351094
TC0300010979.hg.1	2.87	3.17	0.64	0.32	F	F	-1.23	0.9944	0.9998	0.8575	0.9878	F	ENST00000568593.1; OTTHUMT00000430888; uc062jcx.1	RP11-708J19.1	novel transcript, antisense to PTPN23	chr3	-	NonCoding	47378724	47381000
TC0300010980.hg.1	2.61	2.97	0.16	0.16	F	T	-1.28	0.2253	0.9561	0.4212	0.9371	F	hsa_circ_0006495	PTPN23	Jeck2013 ANTISENSE, CDS, coding, INTERNAL, intronic, OVCODE, OVEXON best transcript NM_015466	chr3	-	NonCoding	47405078	47405723
TC0300010981.hg.1	3.5	3.22	0.34	0.4	T	F	1.21	0.3429	0.9717	0.5961	0.9614	F	glawkabo.aAug10-unspliced	glawkabo	Transcript Identified by AceView	chr3	-	Coding	47406699	47407150
TC0300010982.hg.1	12.57	12.86	0.15	0.17	T	T	-1.22	0.1788	0.9461	0.1438	0.8546	T	NM_012235; ENST00000265565; ENST00000320017; ENST00000416208; ENST00000416847; ENST00000420588; ENST00000428413; ENST00000441517; ENST00000448217; ENST00000465628; ENST00000468965; ENST00000485967; ENST00000487942; ENST00000494938; ENST00000495603; ENST00000545718; BC020987; OTTHUMT00000246872; OTTHUMT00000257488; OTTHUMT00000345139; OTTHUMT00000345140; OTTHUMT00000345141; OTTHUMT00000345142; OTTHUMT00000345143; OTTHUMT00000345144; OTTHUMT00000345145; OTTHUMT00000345146; OTTHUMT00000345147; OTTHUMT00000345148; OTTHUMT00000345149	SCAP	SREBF chaperone	chr3	-	Multiple_Complex	47413694	47477126
TC0300010983.hg.1	3.49	3.68	0.47	0.31	F	F	-1.14	0.8297	0.9969	0.7847	0.9806	F				chr3	-	NonCoding	47487152	47489014
TC0300010984.hg.1	7.82	7.77	0.12	0.15	T	T	1.03	0.8515	0.9975	0.9741	0.9979	T	NM_001031703; ENST00000296149; ENST00000412761; ENST00000414236; ENST00000425291; ENST00000439305; ENST00000442215; ENST00000444760; ENST00000445044; ENST00000446787; ENST00000449409; ENST00000460502; ENST00000461208; ENST00000483205; ENST00000485029; ENST00000494161; BC000623; BC014204; OTTHUMT00000257493; OTTHUMT00000345336; OTTHUMT00000345337; OTTHUMT00000345338; OTTHUMT00000345339; OTTHUMT00000345340; OTTHUMT00000345341; OTTHUMT00000345342; OTTHUMT00000345343; OTTHUMT00000345344; OTTHUMT00000345345; OTTHUMT00000345346; OTTHUMT00000345347; OTTHUMT00000345348; OTTHUMT00000345349	ELP6	elongator acetyltransferase complex subunit 6	chr3	-	Multiple_Complex	47495640	47513761
TC0300010985.hg.1	3.17	3.16	0.13	0.53	F	F	1.01	0.4482	0.9796	0.7412	0.9759	F	tiyayo.aAug10-unspliced	tiyayo	Transcript Identified by AceView	chr3	-	Coding	47497073	47497635
TC0300010986.hg.1	4.58	4.74	0.29	0.3	T	T	-1.12	0.6233	0.991	0.2473	0.8941	T	swawferbo.aAug10-unspliced	swawferbo	Transcript Identified by AceView	chr3	-	Coding	47523773	47524395
TC0300010987.hg.1	6.03	6.03	0.31	0.05	T	T	1	0.9208	0.9995	0.7973	0.9819	T	uc062jeg.1	AC099778.1		chr3	-	Precursor_microRNA	47540014	47540100
TC0300010988.hg.1	4.62	4.35	0.09	0.42	T	T	1.2	0.0616	0.8806	0.0162	0.6151	T	ENST00000460111; uc062jeh.1	RN7SL870P	RNA, 7SL, cytoplasmic 870, pseudogene [Source:HGNC Symbol;Acc:HGNC:46886]	chr3	-	NonCoding	47560229	47560524
TC0300010989.hg.1	7.17	7.82	0.19	0.44	T	T	-1.57	0.0106	0.6628	0.0334	0.7072	T	NM_001206942; NM_001206943; NM_001206944; NM_001206945; NM_006574; ENST00000264723; ENST00000383738; ENST00000456150; ENST00000465441; ENST00000610462; OTTHUMT00000257489; OTTHUMT00000257490; OTTHUMT00000345350; OTTHUMT00000345351	CSPG5	chondroitin sulfate proteoglycan 5 (neuroglycan C)	chr3	-	Multiple_Complex	47562238	47580792
TC0300010990.hg.1	14.32	13.78	0.25	0.11	T	T	1.45	0.0271	0.8067	0.0661	0.7914	T	NM_003074; ENST00000254480; ENST00000425518; ENST00000454240; ENST00000462198; ENST00000483847; ENST00000485737; ENST00000485833; ENST00000492896; BC050564; BC113465; BC117213; OTTHUMT00000257491; OTTHUMT00000345354; OTTHUMT00000345356; OTTHUMT00000345357; OTTHUMT00000345358; OTTHUMT00000345359; OTTHUMT00000345360; OTTHUMT00000345361	SMARCC1	SWI/SNF related, matrix associated, actin dependent regulator of chromatin, subfamily c, member 1	chr3	-	Multiple_Complex	47585272	47782106
TC0300010991.hg.1	3.95	3.78	0.16	0.5	F	F	1.13	0.5443	0.9856	0.6368	0.9651	F	bawfeybo.aAug10-unspliced	bawfeybo	Transcript Identified by AceView	chr3	-	Coding	47591541	47592309
TC0300010992.hg.1	7.55	7.65	0.15	0.08	T	T	-1.07	0.868	0.9976	0.7863	0.9809	T	dafeybo.aAug10; ENST00000398957.1; OTTHUMT00000446543; uc062jel.1	dafeybo; RP11-717D12.1	Transcript Identified by AceView; novel transcript, sense intronic SMARCC1	chr3	-	NonCoding	47601715	47604677
TC0300010993.hg.1	6.52	6.07	0.33	0.38	T	T	1.36	0.0448	0.8557	0.1177	0.8418	T	gafeybo.aAug10-unspliced	gafeybo	Transcript Identified by AceView	chr3	-	Unassigned	47688319	47689010
TC0300010994.hg.1	3.34	3.26	0.13	0.27	T	F	1.06	0.809	0.9955	0.6713	0.9668	F	gawfeybo.aAug10	gawfeybo	Transcript Identified by AceView	chr3	-	Unassigned	47702775	47703382
TC0300010995.hg.1	7.22	7.01	1.89	1.23	T	T	1.16	0.8067	0.9955	0.6146	0.9625	T	speeswerby.aAug10-unspliced	speeswerby	Transcript Identified by AceView	chr3	-	Unassigned	47757918	47758204
TC0300010996.hg.1	4.19	4.36	0.31	0.12	T	T	-1.12	0.7062	0.9925	0.3233	0.9185	T	lawfeybo.aAug10-unspliced	lawfeybo	Transcript Identified by AceView	chr3	-	Coding	47825043	47826082
TC0300010997.hg.1	5.32	5.65	0.29	0.21	T	T	-1.26	0.1878	0.9487	0.2138	0.8836	T	buverbo.aAug10	buverbo	Transcript Identified by AceView	chr3	-	Unassigned	47834401	47835982
TC0300010998.hg.1	4.28	3.87	0.23	0.17	T	T	1.33	0.0837	0.9005	0.0919	0.8206	T	leyfeybo.aAug10-unspliced	leyfeybo	Transcript Identified by AceView	chr3	-	Unassigned	47837556	47838050
TC0300010999.hg.1	16.41	16.56	0.03	0.16	T	T	-1.1	0.2137	0.9524	0.4356	0.9401	T	NM_001134364; NM_002375; NM_030885; ENST00000335271; ENST00000360240; ENST00000383736; ENST00000395734; ENST00000420772; ENST00000423088; ENST00000426837; ENST00000429422; ENST00000434267; ENST00000439356; ENST00000462206; ENST00000468075; ENST00000477765; ENST00000482752; ENST00000497735; ENST00000633710; BC008715; BC012794; BC015149; OTTHUMT00000346085; OTTHUMT00000346087; OTTHUMT00000346089; OTTHUMT00000346090; OTTHUMT00000346091; OTTHUMT00000346092; OTTHUMT00000346093; OTTHUMT00000346095; OTTHUMT00000346096; OTTHUMT00000346097; OTTHUMT00000346098; OTTHUMT00000346099; OTTHUMT00000346100; OTTHUMT00000346101; OTTHUMT00000346102; OTTHUMT00000487899	MAP4	microtubule associated protein 4	chr3	-	Multiple_Complex	47850690	48089279
TC0300011000.hg.1	6.6	6.3	0.18	0.1	T	T	1.23	0.4959	0.9827	0.7532	0.9768	T	MAP4.voAug10-unspliced	MAP4	Transcript Identified by AceView, Entrez Gene ID(s) 4134	chr3	-	Unassigned	47878982	47879537
TC0300011001.hg.1	5.86	5.83	0.32	0.39	T	T	1.02	0.6474	0.9916	0.5506	0.9558	T	neefeybo.aAug10-unspliced	neefeybo	Transcript Identified by AceView	chr3	-	Coding	47884393	47885311
TC0300011002.hg.1	8.57	8.33	0.16	0.46	T	T	1.18	0.7983	0.9951	0.8943	0.9915	T	parfeybo.aAug10-unspliced	parfeybo	Transcript Identified by AceView	chr3	-	Coding	47905560	47906028
TC0300011003.hg.1	3.44	3.54	0.24	0.37	F	F	-1.07	0.8485	0.9975	0.5467	0.9556	F	ENST00000362721; uc062jfp.1	Y_RNA	Y RNA [Source:RFAM;Acc:RF00019]	chr3	-	NonCoding	47931808	47931914
TC0300011004.hg.1	5.56	5.51	0.6	0.08	T	T	1.03	0.9359	0.9995	0.7915	0.9814	T	ENST00000417155	VPS26BP1	VPS26B pseudogene 1 [Source:HGNC Symbol;Acc:HGNC:44612]	chr3	-	Multiple_Complex	47960327	47961081
TC0300011005.hg.1	7.83	8.57	0.27	0.52	T	T	-1.66	0.5054	0.9831	0.6852	0.969	T	syfeybo.aAug10-unspliced	syfeybo	Transcript Identified by AceView	chr3	-	Unassigned	47964340	47965086
TC0300011006.hg.1	4.49	4.44	0.38	0.25	T	T	1.03	0.7377	0.9934	0.6737	0.9672	T	teyayo.aAug10-unspliced	teyayo	Transcript Identified by AceView	chr3	-	Coding	48017500	48019731
TC0300011007.hg.1	12.31	12.28	0.32	0.79	T	T	1.02	0.5163	0.9843	0.0037	0.4029	T	ENST00000584239; uc062jfs.1; uc062jft.1; uc062jfu.1	RN7SL664P; AC124916.1; AC124916.2	RNA, 7SL, cytoplasmic 664, pseudogene [Source:HGNC Symbol;Acc:HGNC:46680]	chr3	-	Multiple_Complex	48094801	48095105
TC0300011008.hg.1	6.04	5.67	0.31	0.33	T	T	1.3	0.9839	0.9998	0.2379	0.8922	T	ENST00000444020	RP11-1029M24.1		chr3	-	Pseudogene	48120669	48121215
TC0300011009.hg.1	5.91	6.32	0.11	0.39	T	T	-1.33	0.3701	0.9735	0.6345	0.965	T	NM_001789; NM_201567; ENST00000302506; ENST00000351231; ENST00000437972; ENST00000443342; ENST00000459900; BC007401; BC018642; OTTHUMT00000257512; OTTHUMT00000257513; OTTHUMT00000346149; OTTHUMT00000346150; OTTHUMT00000346151	CDC25A	cell division cycle 25A	chr3	-	Multiple_Complex	48157146	48188402
TC0300011010.hg.1	4.71	4.78	0.58	0.37	T	T	-1.05	0.8896	0.998	0.6428	0.9653	T				chr3	-	NonCoding	48206166	48215417
TC0300011011.hg.1	2.8	3.02	0.38	0.17	F	F	-1.16	0.584	0.9891	0.8174	0.984	F				chr3	-	NonCoding	48219691	48221885
TC0300011012.hg.1	2.83	3.01	0.11	0.17	F	T	-1.13	0.3728	0.9736	0.4156	0.936	F	ENST00000414458	MRPS18AP1	mitochondrial ribosomal protein S18A pseudogene 1 [Source:HGNC Symbol;Acc:HGNC:29740]	chr3	-	Pseudogene	48256350	48256938
TC0300011013.hg.1	5.02	5.32	0.48	0.24	T	T	-1.23	0.8294	0.9969	0.1473	0.8572	T				chr3	-	NonCoding	48267914	48271505
TC0300011014.hg.1	3.91	3.9	0.46	0.75	T	F	1	0.8874	0.998	0.9886	0.9986	F	chorfeybo.aAug10-unspliced	chorfeybo	Transcript Identified by AceView	chr3	-	Coding	48285688	48287483
TC0300011015.hg.1	9.92	9.84	0.22	0.07	T	T	1.05	0.7724	0.994	0.9557	0.9969	T	ENST00000415284	FCF1P2	FCF1 pseudogene 2 [Source:HGNC Symbol;Acc:HGNC:44614]	chr3	-	Multiple_Complex	48290793	48291375
TC0300011016.hg.1	8.15	8.25	0.13	0.28	T	T	-1.08	0.3514	0.9722	0.6293	0.9642	T	NM_001308426; NM_001308427; NM_001308428; NM_001308430; NM_001308431; NM_001308433; NM_001308434; NM_001308435; NM_005793; ENST00000302378; ENST00000415053; ENST00000415644; ENST00000418431; ENST00000421967; ENST00000425930; ENST00000426689; ENST00000435684; ENST00000442597; ENST00000444069; ENST00000447314; ENST00000447724; ENST00000451657; ENST00000452211; ENST00000454531; ENST00000456495; ENST00000484959; ENST00000494209; ENST00000495734; BC001808; BC012828; OTTHUMT00000257506; OTTHUMT00000346104; OTTHUMT00000346105; OTTHUMT00000346106; OTTHUMT00000346107; OTTHUMT00000346108; OTTHUMT00000346109; OTTHUMT00000346110; OTTHUMT00000346111; OTTHUMT00000346112; OTTHUMT00000346113; OTTHUMT00000346114; OTTHUMT00000346115; OTTHUMT00000346116; OTTHUMT00000346117; OTTHUMT00000346118; OTTHUMT00000346119; OTTHUMT00000346120	NME6	NME/NM23 nucleoside diphosphate kinase 6	chr3	-	Multiple_Complex	48292317	48301685
TC0300011017.hg.1	4.37	4.23	0.06	0.15	F	F	1.1	0.7809	0.994	0.9183	0.9935	F	NM_001080525; ENST00000434006; OTTHUMT00000346123	SPINK8	serine peptidase inhibitor, Kazal type 8 (putative)	chr3	-	Coding	48306842	48328341
TC0300011018.hg.1	3.43	3.45	0.2	0.5	F	F	-1.01	0.4706	0.9813	0.4118	0.9358	F	NR_031749; ENST00000516657	MIR2115	microRNA 2115	chr3	-	Precursor_microRNA	48316360	48316459
TC0300011019.hg.1	5.82	5.86	0.18	0.07	T	T	-1.03	0.8445	0.9974	0.458	0.9426	T	NM_001130082; NM_002673; ENST00000296440; ENST00000358536; ENST00000449094; ENST00000456774; ENST00000461261; ENST00000462738; ENST00000464294; ENST00000465117; ENST00000466353; ENST00000467913; ENST00000470525; ENST00000473683; ENST00000473996; ENST00000478171; ENST00000483676; ENST00000483753; ENST00000484485; ENST00000485535; ENST00000497627; BC146793; OTTHUMT00000257502; OTTHUMT00000344453; OTTHUMT00000344454; OTTHUMT00000344456; OTTHUMT00000344457; OTTHUMT00000344458; OTTHUMT00000344459; OTTHUMT00000344538; OTTHUMT00000344539; OTTHUMT00000344540; OTTHUMT00000344541; OTTHUMT00000344542; OTTHUMT00000344543; OTTHUMT00000344544; OTTHUMT00000344545; OTTHUMT00000344546; OTTHUMT00000344547; OTTHUMT00000344548; OTTHUMT00000344549; uc003csx.2	PLXNB1	plexin B1	chr3	-	Multiple_Complex	48403854	48430051
TC0300011020.hg.1	3.68	4.02	0.28	0.09	T	T	-1.27	0.0844	0.9005	0.1549	0.8615	T	blawfeybo.aAug10-unspliced	blawfeybo	Transcript Identified by AceView	chr3	-	Coding	48407925	48408742
TC0300011022.hg.1	4.3	4.35	0.23	0.37	T	T	-1.04	0.9925	0.9998	0.7092	0.972	T				chr3	-	NonCoding	48464206	48465884
TC0300011023.hg.1	17	16.81	0.15	0.16	T	T	1.14	0.2581	0.9616	0.505	0.9494	T	NM_001272065; NM_001272066; NM_001272067; NM_001272068; NM_001272082; NM_001272083; NM_016479; ENST00000296444; ENST00000415268; ENST00000417841; ENST00000417962; ENST00000424965; ENST00000426002; ENST00000441507; ENST00000442747; ENST00000443308; ENST00000444115; ENST00000460758; ENST00000465449; ENST00000466424; ENST00000486344; ENST00000490864; ENST00000494854; ENST00000496408; ENST00000497863; ENST00000612611; ENST00000619810; BC001463; OTTHUMT00000257504; OTTHUMT00000344706; OTTHUMT00000344707; OTTHUMT00000344708; OTTHUMT00000344710; OTTHUMT00000344711; OTTHUMT00000344713; OTTHUMT00000344715; OTTHUMT00000344716; OTTHUMT00000344717; OTTHUMT00000344718; OTTHUMT00000344719; OTTHUMT00000344720; OTTHUMT00000344749; OTTHUMT00000344750; OTTHUMT00000344751; OTTHUMT00000344752; OTTHUMT00000344753; uc003cto.1	SHISA5	shisa family member 5	chr3	-	Multiple_Complex	48467798	48504826
TC0300011024.hg.1	6.72	6.77	0.24	0.07	T	T	-1.04	0.7869	0.994	0.8788	0.9901	T	uc062jil.1	AC134772.1		chr3	-	Precursor_microRNA	48488492	48488585
TC0300011025.hg.1	5.94	5.83	0.05	0.43	T	T	1.08	0.8414	0.9974	0.974	0.9979	T	fleefeybo.aAug10	fleefeybo	Transcript Identified by AceView	chr3	-	Coding	48489663	48499868
TC0300011026.hg.1	3.24	2.84	0.5	0.48	T	F	1.32	0.2295	0.9576	0.4353	0.9401	F				chr3	-	NonCoding	48512562	48515816
TC0300011028.hg.1	5.92	5.93	0.08	0.09	T	T	-1.01	0.9804	0.9998	0.9885	0.9986	T	NM_000094; NR_031756; ENST00000328333; ENST00000390201; ENST00000422991; ENST00000459756; ENST00000462475; ENST00000465238; ENST00000466591; ENST00000467985; ENST00000470076; ENST00000474432; ENST00000487017; OTTHUMT00000257519; OTTHUMT00000313513; OTTHUMT00000313514; OTTHUMT00000313515; OTTHUMT00000313516; OTTHUMT00000313517; OTTHUMT00000344975; OTTHUMT00000344976; OTTHUMT00000344977; OTTHUMT00000344978; uc021wxp.1	COL7A1; MIR711	collagen, type VII, alpha 1; microRNA 711	chr3	-	Multiple_Complex	48564073	48595267
TC0300011029.hg.1	14.13	13.97	0.05	0.19	T	T	1.11	0.3278	0.9707	0.3164	0.9171	T	NM_003365; ENST00000203407; ENST00000412343; ENST00000415995; ENST00000460105; ENST00000463708; ENST00000467690; ENST00000471189; ENST00000472438; ENST00000480561; ENST00000493806; BC009586; OTTHUMT00000257517; OTTHUMT00000344979; OTTHUMT00000344981; OTTHUMT00000344982; OTTHUMT00000344983; OTTHUMT00000345032; OTTHUMT00000345033; OTTHUMT00000345034; OTTHUMT00000345035; OTTHUMT00000345036	UQCRC1	ubiquinol-cytochrome c reductase core protein I	chr3	-	Multiple_Complex	48598999	48610976
TC0300011030.hg.1	5.12	5.44	0.42	0.1	T	T	-1.24	0.2956	0.9669	0.5373	0.9541	T	NM_001008269; ENST00000330862; BC133034; BC133036; OTTHUMT00000345046	TMEM89	transmembrane protein 89	chr3	-	Coding	48620759	48621855
TC0300011032.hg.1	7.44	7.32	0.28	0.26	T	T	1.09	0.8277	0.9969	0.3995	0.9342	T	NM_016453; NM_184231; ENST00000294129; ENST00000413374; ENST00000415281; ENST00000416649; ENST00000426678; ENST00000439518; ENST00000453349; ENST00000454134; ENST00000470006; BC016052; BC026280; OTTHUMT00000257520; OTTHUMT00000344817; OTTHUMT00000344820; OTTHUMT00000344821; OTTHUMT00000344847; OTTHUMT00000344848; OTTHUMT00000344849; OTTHUMT00000344850; OTTHUMT00000344851	NCKIPSD	NCK interacting protein with SH3 domain	chr3	-	Multiple_Complex	48673839	48686364
TC0300011034.hg.1	2.51	2.58	0.53	0.08	F	F	-1.05	0.6862	0.9918	0.3534	0.9254	F				chr3	-	NonCoding	48719520	48720833
TC0300011035.hg.1	5.22	5.5	0.38	0.42	T	T	-1.21	0.2646	0.9623	0.1759	0.8721	T	slofeybo.aAug10-unspliced	slofeybo	Transcript Identified by AceView	chr3	-	Coding	48723533	48724129
TC0300011036.hg.1	9.97	9.77	0.14	0.05	T	T	1.15	0.3452	0.9718	0.6195	0.9629	T	NM_004157; ENST00000265563; ENST00000296446; ENST00000419216; ENST00000437821; ENST00000438535; ENST00000454963; ENST00000457914; BC002763; OTTHUMT00000257518; OTTHUMT00000344961; OTTHUMT00000344962; OTTHUMT00000344963; OTTHUMT00000344964; OTTHUMT00000344965; OTTHUMT00000344966	PRKAR2A	protein kinase, cAMP-dependent, regulatory, type II, alpha	chr3	-	Multiple_Complex	48744597	48847846
TC0300011037.hg.1	4.08	3.59	0.05	0.48	T	T	1.4	0.517	0.9843	0.6776	0.9679	T				chr3	-	NonCoding	48820691	48821274
TC0300011038.hg.1	9.05	9.45	0.09	0.22	T	T	-1.32	0.1444	0.9352	0.2397	0.8925	T	NM_000387; ENST00000319017; ENST00000430379; ENST00000440964; ENST00000479050; BC001689; OTTHUMT00000257516; OTTHUMT00000345244; OTTHUMT00000345245; OTTHUMT00000345246	SLC25A20	solute carrier family 25 (carnitine/acylcarnitine translocase), member 20	chr3	-	Multiple_Complex	48856923	48898993
TC0300011039.hg.1	3.34	3.38	0.09	0.16	T	T	-1.02	0.8976	0.9983	0.2919	0.9103	T	NM_001123040; ENST00000408959; OTTHUMT00000345247; uc010hkk.1	ARIH2OS	ariadne homolog 2 opposite strand	chr3	-	Coding	48917788	48919385
TC0300011040.hg.1	3	2.89	0.11	0.31	F	F	1.08	0.8531	0.9975	0.2742	0.9035	F	snorfeybo.aAug10-unspliced	snorfeybo	Transcript Identified by AceView	chr3	-	Unassigned	48945588	48945897
TC0300011041.hg.1	2.95	2.8	0.13	0.12	T	F	1.11	0.4065	0.9764	0.5314	0.9532	F	ENST00000415982.1; ENST00000429681.1; OTTHUMT00000345432; OTTHUMT00000345433; styswerby.bAug10; uc062jnf.1; uc062jng.1	RP13-131K19.1; styswerby	novel transcript; Transcript Identified by AceView	chr3	-	Multiple_Complex	48979918	48984492
TC0300011042.hg.1	4.15	4.5	0.25	0.1	T	T	-1.28	0.0862	0.9025	0.2089	0.8822	T	ENST00000452042.1; ENST00000609473.1; OTTHUMT00000345431; OTTHUMT00000471650; uc062jni.1; uc062jnj.1	RP13-131K19.2; RP13-131K19.7	novel transcript; novel transcript, antisense to ARIH2	chr3	-	NonCoding	48985049	48989988
TC0300011043.hg.1	6.42	6.27	0.28	0.25	T	T	1.1	0.9385	0.9995	0.519	0.9514	T	hsa_circ_0001300	WDR6	Memczak2013 ANTISENSE, CDS, coding, INTERNAL best transcript NM_018031	chr3	-	NonCoding	49013749	49013925
TC0300011044.hg.1	11.67	11.89	0.14	0.25	T	T	-1.16	0.0727	0.8951	0.0101	0.5529	T	NM_001009996; NM_001276405; NM_018114; ENST00000313778; ENST00000341949; ENST00000420952; ENST00000438585; ENST00000440857; ENST00000441576; ENST00000460505; ENST00000467457; ENST00000472331; ENST00000481001; ENST00000484831; ENST00000492585; ENST00000496568; ENST00000498498; ENST00000498794; BC032440; BC047683; BC054493; OTTHUMT00000345580; OTTHUMT00000345581; OTTHUMT00000345582; OTTHUMT00000345583; OTTHUMT00000345586; OTTHUMT00000345587; OTTHUMT00000345588; OTTHUMT00000345589; OTTHUMT00000345590; OTTHUMT00000345591; OTTHUMT00000345592; OTTHUMT00000345593; OTTHUMT00000345594; OTTHUMT00000345595; OTTHUMT00000345596	DALRD3	DALR anticodon binding domain containing 3	chr3	-	Multiple_Complex	49015002	49022293
TC0300011045.hg.1	3.36	3.35	0.05	0.17	T	T	1.01	0.6155	0.9904	0.8767	0.9899	T	NR_029948; ENST00000362162; uc011bcb.1	MIR425	microRNA 425	chr3	-	Precursor_microRNA	49020148	49020234
TC0300011046.hg.1	4.25	4.26	0.08	0.4	T	T	-1	0.9668	0.9996	0.8906	0.9913	T	NR_029690	MIR191	microRNA 191	chr3	-	Multiple_Complex	49020602	49020714
TC0300011047.hg.1	10.48	10.71	0.3	0.2	T	T	-1.18	0.2065	0.9519	0.209	0.8822	T	NM_000884; ENST00000326739; ENST00000429182; ENST00000442157; ENST00000462980; ENST00000463903; ENST00000466147; ENST00000472328; ENST00000481274; ENST00000484872; ENST00000485500; ENST00000491610; ENST00000496837; BC006124; BC012840; BC015567; OTTHUMT00000345657; OTTHUMT00000345658; OTTHUMT00000345659; OTTHUMT00000345660; OTTHUMT00000345661; OTTHUMT00000345662; OTTHUMT00000345663; OTTHUMT00000345664; OTTHUMT00000345665; OTTHUMT00000345666; OTTHUMT00000345667; OTTHUMT00000345668	IMPDH2	IMP (inosine 5-monophosphate) dehydrogenase 2	chr3	-	Multiple_Complex	49024325	49029442
TC0300011048.hg.1	13.68	13.44	0.09	0.12	T	T	1.18	0.5477	0.9857	0.4758	0.9447	T	NM_017730; NM_198880; ENST00000357496; ENST00000395443; ENST00000411682; ENST00000424300; ENST00000430979; ENST00000437939; ENST00000450685; ENST00000469910; ENST00000477021; ENST00000479449; ENST00000489642; ENST00000498392; ENST00000498440; BC110855; BC130340; BC130342; OTTHUMT00000345669; OTTHUMT00000345670; OTTHUMT00000345671; OTTHUMT00000345672; OTTHUMT00000345673; OTTHUMT00000345675; OTTHUMT00000345676; OTTHUMT00000345677; OTTHUMT00000345678; OTTHUMT00000345679; OTTHUMT00000345680; OTTHUMT00000345681; OTTHUMT00000345682	QRICH1	glutamine-rich 1	chr3	-	Multiple_Complex	49029707	49094363
TC0300011049.hg.1	6.19	5.8	0.57	0.48	T	T	1.32	0.5044	0.9831	0.0673	0.7915	T	QRICH1.rAug10-unspliced	QRICH1	Transcript Identified by AceView, Entrez Gene ID(s) 54870	chr3	-	Unassigned	49044928	49045518
TC0300011050.hg.1	12.27	12.39	0.18	0.13	T	T	-1.09	0.3394	0.9717	0.5803	0.959	T	NM_001272073; NM_005051; NR_073590; NR_106950; ENST00000306125; ENST00000414533; ENST00000417025; ENST00000418549; ENST00000430182; ENST00000452739; ENST00000453392; ENST00000459870; ENST00000464962; ENST00000466179; ENST00000470113; ENST00000470225; ENST00000470619; ENST00000475599; ENST00000478561; ENST00000479495; ENST00000482248; ENST00000482261; ENST00000482438; ENST00000482468; ENST00000487495; ENST00000494767; ENST00000494838; ENST00000494984; ENST00000497635; ENST00000620931; BC000394; BC001567; BC029739; OTTHUMT00000345689; OTTHUMT00000345691; OTTHUMT00000345693; OTTHUMT00000345694; OTTHUMT00000345765; OTTHUMT00000345766; OTTHUMT00000345767; OTTHUMT00000345768; OTTHUMT00000345770; OTTHUMT00000345771; OTTHUMT00000345772; OTTHUMT00000345773; OTTHUMT00000345774; OTTHUMT00000345775; OTTHUMT00000345776; OTTHUMT00000345777; OTTHUMT00000345778; OTTHUMT00000345779; OTTHUMT00000345780; OTTHUMT00000345781; OTTHUMT00000345782; OTTHUMT00000345783; OTTHUMT00000345784; OTTHUMT00000345785; OTTHUMT00000345787	QARS; MIR6890	glutaminyl-tRNA synthetase; microRNA 6890	chr3	-	Multiple_Complex	49095932	49105129
TC0300011051.hg.1	10.77	11	0.3	0.2	T	T	-1.18	0.8381	0.997	0.2751	0.9038	T	NM_001199160; NM_001199161; NM_001199162; NM_006677; ENST00000306026; ENST00000398888; ENST00000398892; ENST00000398896; ENST00000398898; ENST00000417901; ENST00000434032; ENST00000453664; ENST00000464931; ENST00000465902; ENST00000479073; ENST00000480163; ENST00000483667; ENST00000488993; ENST00000491859; BC146752; OTTHUMT00000257720; OTTHUMT00000257721; OTTHUMT00000257723; OTTHUMT00000257724; OTTHUMT00000257725; OTTHUMT00000257726; OTTHUMT00000257727; OTTHUMT00000257728; OTTHUMT00000257729; OTTHUMT00000345932; OTTHUMT00000345933; OTTHUMT00000345934; OTTHUMT00000345936; OTTHUMT00000345937; OTTHUMT00000345938	USP19	ubiquitin specific peptidase 19	chr3	-	Multiple_Complex	49108046	49120938
TC0300011052.hg.1	8.26	8.34	0.14	0.26	T	T	-1.06	0.8222	0.9965	0.1419	0.8532	T	NM_002292; ENST00000305544; ENST00000418109; ENST00000462930; ENST00000464891; ENST00000467506; ENST00000469665; ENST00000477225; ENST00000477701; ENST00000480640; ENST00000483057; ENST00000483321; ENST00000484713; ENST00000486298; ENST00000488638; ENST00000493571; ENST00000494831; ENST00000498377; ENST00000538659; ENST00000542580; OTTHUMT00000345939; OTTHUMT00000345941; OTTHUMT00000345942; OTTHUMT00000345943; OTTHUMT00000345944; OTTHUMT00000345945; OTTHUMT00000345946; OTTHUMT00000345947; OTTHUMT00000345948; OTTHUMT00000345949; OTTHUMT00000345950; OTTHUMT00000345951; OTTHUMT00000345952; OTTHUMT00000345953; OTTHUMT00000345982; OTTHUMT00000345983; OTTHUMT00000345984; OTTHUMT00000396093; OTTHUMT00000396094	LAMB2	laminin, beta 2 (laminin S)	chr3	-	Multiple_Complex	49121114	49133166
TC0300011053.hg.1	4.95	4.82	0.14	0.09	T	T	1.09	0.4007	0.9755	0.6848	0.9689	T	NR_004405	LAMB2P1	laminin, beta 2 pseudogene 1	chr3	-	Multiple_Complex	49140086	49160851
TC0300011054.hg.1	8.8	8.76	0.12	0.12	T	T	1.02	0.6452	0.9916	0.0364	0.7182	T	NM_022903; ENST00000321895; BC035516; OTTHUMT00000345980	CCDC71	coiled-coil domain containing 71	chr3	-	Coding	49162535	49166352
TC0300011055.hg.1	2.73	2.88	0.12	0.11	F	T	-1.11	0.6538	0.9916	0.5396	0.9545	F	NM_001080528; ENST00000432035; ENST00000443990; ENST00000545770; OTTHUMT00000345985; OTTHUMT00000345986; OTTHUMT00000432480	C3orf84	chromosome 3 open reading frame 84	chr3	-	Multiple_Complex	49177632	49191858
TC0300011056.hg.1	4.6	4.46	0.28	0.38	T	T	1.11	0.777	0.994	0.9349	0.9952	T	ENST00000604776	RP11-3B7.7		chr3	-	Multiple_Complex	49252129	49252264
TC0300011058.hg.1	4.72	4.9	0.16	0.17	T	T	-1.13	0.6581	0.9916	0.1599	0.8646	T	NM_001007540; ENST00000343366; ENST00000412678; ENST00000460430; ENST00000462108; ENST00000487256; ENST00000487666; BC144445; BC146674; OTTHUMT00000350387; OTTHUMT00000350388; OTTHUMT00000350389; OTTHUMT00000350515; OTTHUMT00000350516; OTTHUMT00000350517	CDHR4	cadherin-related family member 4	chr3	-	Multiple_Complex	49280302	49799835
TC0300011059.hg.1	13.35	13.4	0.12	0.19	T	T	-1.04	0.8582	0.9975	0.0765	0.8017	T	NM_000581; NM_201397; ENST00000419349; ENST00000419783; ENST00000496791; ENST00000620890; BC000742; BC007865; BC070258; OTTHUMT00000346154; OTTHUMT00000346155; OTTHUMT00000346156	GPX1	glutathione peroxidase 1	chr3	-	Multiple_Complex	49357176	49358600
TC0300011060.hg.1	16.84	16.97	0.06	0.08	T	T	-1.09	0.5098	0.9838	0.4555	0.9422	T	NM_001664; ENST00000265538; ENST00000418115; ENST00000422781; ENST00000431929; ENST00000445425; ENST00000454011; BC001360; BC005976; OTTHUMT00000346157; OTTHUMT00000346201; OTTHUMT00000346202; OTTHUMT00000346203; OTTHUMT00000346204; OTTHUMT00000346205	RHOA	ras homolog family member A	chr3	-	Multiple_Complex	49359145	49412998
TC0300011061.hg.1	6.04	6.16	0.44	0.19	T	T	-1.08	0.2717	0.9638	0.4957	0.9478	T	ENST00000428083.1; OTTHUMT00000346199; stawswerby.aAug10; uc062jtd.1	RHOA-IT1; RP11-3B7.6; stawswerby	RHOA intronic transcript 1 (non-protein coding) [Source:HGNC Symbol;Acc:HGNC:41308]; novel transcript; Transcript Identified by AceView; RHOA intronic transcript 1 [Source:HGNC Symbol;Acc:HGNC:41308]	chr3	-	NonCoding	49365145	49367006
TC0300011062.hg.1	6.6	5.68	0.49	0.52	T	T	1.88	0.1117	0.9184	0.2604	0.8991	T	kuforbo.aAug10-unspliced	kuforbo	Transcript Identified by AceView	chr3	-	Unassigned	49385555	49386437
TC0300011063.hg.1	5.54	4.55	0.57	0.17	T	T	1.98	0.0031	0.4538	0.007	0.5008	T	karforbo.aAug10-unspliced	karforbo	Transcript Identified by AceView	chr3	-	Coding	49388835	49389767
TC0300011064.hg.1	3.74	3.79	0.34	0.18	T	T	-1.03	0.9823	0.9998	0.2315	0.8904	T				chr3	-	NonCoding	49413376	49415939
TC0300011065.hg.1	5.11	5.31	0.16	0.18	T	T	-1.15	0.3536	0.9722	0.385	0.9316	T	NM_000481; NM_001164710; NM_001164711; NM_001164712; NM_032316; NR_028435; ENST00000273588; ENST00000273598; ENST00000395338; ENST00000399379; ENST00000422593; ENST00000423832; ENST00000427987; ENST00000430521; ENST00000436744; ENST00000458307; ENST00000461015; ENST00000461210; ENST00000462048; ENST00000465925; ENST00000473163; ENST00000476127; ENST00000476226; ENST00000476828; ENST00000478594; ENST00000480957; ENST00000485108; ENST00000487589; ENST00000491800; ENST00000493046; ENST00000494057; ENST00000495436; ENST00000497742; ENST00000498571; ENST00000538581; ENST00000615713; BC005050; BC044792; BC050653; OTTHUMT00000346215; OTTHUMT00000346216; OTTHUMT00000346217; OTTHUMT00000346218; OTTHUMT00000346219; OTTHUMT00000346220; OTTHUMT00000346221; OTTHUMT00000346222; OTTHUMT00000346223; OTTHUMT00000346224; OTTHUMT00000346228; OTTHUMT00000346270; OTTHUMT00000346271; OTTHUMT00000346272; OTTHUMT00000346273; OTTHUMT00000346274; OTTHUMT00000346275; OTTHUMT00000346276; OTTHUMT00000346277; OTTHUMT00000346278; OTTHUMT00000346279; OTTHUMT00000346280; OTTHUMT00000346281; OTTHUMT00000346329; OTTHUMT00000346330; OTTHUMT00000346331; OTTHUMT00000399310; uc003cwx.3	AMT; NICN1	aminomethyltransferase; nicolin 1	chr3	-	Multiple_Complex	49416778	49429326
TC0300011066.hg.1	4.43	4.18	0.12	0.42	T	T	1.19	0.3575	0.9724	0.6175	0.9629	T	uc062juj.1	RNA5SP130	5S ribosomal pseudogene 130 [Source:HGNC Symbol;Acc:HGNC:43030]	chr3	-	Ribosomal	49467115	49467228
TC0300011067.hg.1	8.73	8.7	0.23	0.23	T	T	1.03	0.8764	0.9979	0.0759	0.8015	T				chr3	-	NonCoding	49530799	49535588
TC0300011068.hg.1	3.72	3.83	0.2	0.18	F	F	-1.08	0.6312	0.991	0.7092	0.972	F	NR_038866; ENST00000421598; ENST00000433882; uc003cxd.1	BSN-AS2	BSN antisense RNA 2 (head to head)	chr3	-	NonCoding	49549306	49554366
TC0300011069.hg.1	5.29	5.39	0.41	0.32	T	T	-1.07	0.2671	0.9634	0.4116	0.9358	T	ENST00000442384.1; OTTHUMT00000346411; uc062jvb.1	BSN-AS1; RP11-901L6.1	BSN antisense RNA 1 [Source:HGNC Symbol;Acc:HGNC:40102]; novel transcript	chr3	-	NonCoding	49640483	49641769
TC0300011070.hg.1	2.72	3.06	0.41	0.18	F	F	-1.27	0.6872	0.9919	0.9009	0.9921	F	keebabo.aAug10-unspliced	keebabo	Transcript Identified by AceView	chr3	-	Unassigned	49643068	49643550
TC0300011071.hg.1	4.34	4.31	0.32	0.14	T	T	1.02	0.5848	0.9891	0.6258	0.9637	T				chr3	-	NonCoding	49650665	49657390
TC0300011072.hg.1	2.93	2.79	0.24	0.25	T	T	1.1	0.9785	0.9998	0.4641	0.9433	T				chr3	-	NonCoding	49658250	49660591
TC0300011073.hg.1	3.09	3.27	0.07	0.1	T	T	-1.13	0.5069	0.9832	0.536	0.954	T				chr3	-	NonCoding	49662790	49668009
TC0300011074.hg.1	3.45	3.57	0.2	0.35	T	T	-1.09	0.9265	0.9995	0.8451	0.9866	T	perforbo.aAug10-unspliced	perforbo	Transcript Identified by AceView	chr3	-	NonCoding	49671444	49673788
TC0300011075.hg.1	5.02	5.43	0.12	0.22	T	T	-1.33	0.2621	0.9623	0.0996	0.827	T	NM_020998; ENST00000448220; ENST00000449682; ENST00000468847; ENST00000479115; ENST00000480268; ENST00000481055; ENST00000481930; ENST00000484144; ENST00000484269; ENST00000484673; ENST00000488350; ENST00000489007; ENST00000490966; ENST00000491943; ENST00000492329; ENST00000492370; ENST00000493836; ENST00000494809; ENST00000494828; ENST00000497359; ENST00000498021; BC048330; OTTHUMT00000342315; OTTHUMT00000342316; OTTHUMT00000342318; OTTHUMT00000342319; OTTHUMT00000342321; OTTHUMT00000342322; OTTHUMT00000342323; OTTHUMT00000342324; OTTHUMT00000342325; OTTHUMT00000342326; OTTHUMT00000342327; OTTHUMT00000342328; OTTHUMT00000342329; OTTHUMT00000346439; OTTHUMT00000346440; OTTHUMT00000346441; OTTHUMT00000346442; OTTHUMT00000346443; OTTHUMT00000346444; OTTHUMT00000346445; OTTHUMT00000346446	MST1	macrophage stimulating 1	chr3	-	Multiple_Complex	49683947	49689501
TC0300011077.hg.1	10.74	10.48	0.28	0.2	T	T	1.19	0.1986	0.9501	0.275	0.9038	T	NM_001006115; NM_001242829; NM_153273; ENST00000321599; ENST00000395238; ENST00000460540; ENST00000468463; ENST00000479464; ENST00000495152; ENST00000495798; ENST00000498149; ENST00000613416; BC012944; OTTHUMT00000350380; OTTHUMT00000350381; OTTHUMT00000350382; OTTHUMT00000350383; OTTHUMT00000350384; OTTHUMT00000350385; OTTHUMT00000350386; uc003cxn.1; uc021wyl.1	IP6K1	inositol hexakisphosphate kinase 1	chr3	-	Multiple_Complex	49724294	49786542
TC0300011078.hg.1	3.18	2.49	0.29	0.23	F	F	1.62	0.0261	0.8007	0.0734	0.7995	F	tohira.aAug10-unspliced	tohira	Transcript Identified by AceView	chr3	-	Unassigned	49734379	49736074
TC0300011079.hg.1	6.19	5.47	0.14	0.17	T	T	1.64	0.0202	0.7716	0.0366	0.719	T	tuforbo.aAug10-unspliced	tuforbo	Transcript Identified by AceView	chr3	-	Unassigned	49774890	49775968
TC0300011080.hg.1	4.22	3.92	0.24	0.14	F	F	1.23	0.2221	0.9551	0.4539	0.9422	F				chr3	-	NonCoding	49801446	49802188
TC0300011081.hg.1	9.19	7.58	0.26	0.44	T	T	3.05	0.0006	0.2262	1.65e-05	0.0164	T	NM_003335; NR_049825; ENST00000333486; ENST00000460516; ENST00000460703; ENST00000473992; ENST00000478688; ENST00000478875; ENST00000483751; ENST00000488536; ENST00000489826; ENST00000494212; ENST00000497908; ENST00000584510; BC006378; OTTHUMT00000350503; OTTHUMT00000350504; OTTHUMT00000350505; OTTHUMT00000350506; OTTHUMT00000350507; OTTHUMT00000350508; OTTHUMT00000350509; OTTHUMT00000350510; OTTHUMT00000350511; OTTHUMT00000350512; OTTHUMT00000350513	UBA7; MIR5193	ubiquitin-like modifier activating enzyme 7; microRNA 5193	chr3	-	Multiple_Complex	49805205	49813958
TC0300011082.hg.1	14.45	14.5	0.21	0.12	T	T	-1.04	0.753	0.9934	0.1814	0.8746	T	uc062jxv.1	AC139451.1		chr3	-	Precursor_microRNA	49818954	49819053
TC0300011083.hg.1	7.96	8.08	0.26	0.26	T	T	-1.09	0.834	0.9969	0.2733	0.9033	T	NM_005879; ENST00000331456; ENST00000469027; ENST00000473195; ENST00000473863; ENST00000475495; ENST00000477546; ENST00000482243; ENST00000482582; ENST00000488860; ENST00000489948; ENST00000491060; BC000310; BC019283; OTTHUMT00000350518; OTTHUMT00000350519; OTTHUMT00000350520; OTTHUMT00000350521; OTTHUMT00000350522; OTTHUMT00000350523; OTTHUMT00000350524; OTTHUMT00000350525; OTTHUMT00000350526; OTTHUMT00000350527; OTTHUMT00000350528	TRAIP	TRAF interacting protein	chr3	-	Multiple_Complex	49828595	49856574
TC0300011084.hg.1	4.97	5.92	0.39	0.36	T	T	-1.93	0.0153	0.7235	0.0146	0.601	T	NM_024046; ENST00000296471; ENST00000463537; ENST00000466535; ENST00000466940; ENST00000467248; ENST00000472895; ENST00000475665; ENST00000476105; ENST00000477224; ENST00000478149; ENST00000479704; ENST00000480398; ENST00000483811; ENST00000487726; ENST00000488336; ENST00000498324; ENST00000620470; BC000497; BC001921; BC005828; BC017363; BC019256; OTTHUMT00000350584; OTTHUMT00000350585; OTTHUMT00000350586; OTTHUMT00000350587; OTTHUMT00000350588; OTTHUMT00000350589; OTTHUMT00000350634; OTTHUMT00000350635; OTTHUMT00000350636; OTTHUMT00000350731; OTTHUMT00000350732; OTTHUMT00000350733; OTTHUMT00000350734; OTTHUMT00000350735; OTTHUMT00000350736; OTTHUMT00000350737	CAMKV	CaM kinase-like vesicle-associated	chr3	-	Multiple_Complex	49857988	49870222
TC0300011085.hg.1	4.03	3.78	0.32	0.22	T	T	1.19	0.0654	0.8881	0.0095	0.5446	T	ENST00000584520; uc062jyr.1; uc062jys.1	RN7SL217P; AC139451.2	RNA, 7SL, cytoplasmic 217, pseudogene [Source:HGNC Symbol;Acc:HGNC:46233]	chr3	-	Multiple_Complex	49863375	49863660
TC0300011086.hg.1	3.01	2.88	0.51	0.4	F	T	1.1	0.7175	0.9932	0.9301	0.9946	F	ENST00000423971	ACTBP13	actin, beta pseudogene 13 [Source:HGNC Symbol;Acc:HGNC:44626]	chr3	-	Multiple_Complex	49873347	49877980
TC0300011087.hg.1	6.39	6.54	0.14	0.14	T	T	-1.11	0.7436	0.9934	0.654	0.9656	T				chr3	-	NonCoding	49884200	49886054
TC0300011088.hg.1	3.97	4.08	0.2	0.08	T	T	-1.08	0.554	0.9867	0.8124	0.9836	T	NM_001244937; NM_002447; ENST00000296474; ENST00000344206; ENST00000411578; ENST00000434765; ENST00000440292; ENST00000463789; ENST00000467110; ENST00000468525; ENST00000485044; ENST00000490053; ENST00000493535; ENST00000497001; ENST00000612032; ENST00000613534; ENST00000621387; OTTHUMT00000345403; OTTHUMT00000345404; OTTHUMT00000345405; OTTHUMT00000345406; OTTHUMT00000345407; OTTHUMT00000345408; OTTHUMT00000345425; OTTHUMT00000345426; OTTHUMT00000345427; OTTHUMT00000345428; OTTHUMT00000345429; OTTHUMT00000371628	MST1R	macrophage stimulating 1 receptor	chr3	-	Multiple_Complex	49887002	49903873
TC0300011089.hg.1	7	6.89	0.2	0.25	T	T	1.08	0.9696	0.9996	0.8366	0.9856	T	NM_001142501; NM_032355; ENST00000296473; ENST00000417270; ENST00000455683; ENST00000473451; ENST00000483022; ENST00000484985; ENST00000486107; ENST00000493206; BC006299; BC009459; BC047022; OTTHUMT00000345534; OTTHUMT00000345535; OTTHUMT00000345536; OTTHUMT00000345537; OTTHUMT00000345538; OTTHUMT00000345539; OTTHUMT00000345540; OTTHUMT00000345541	MON1A	MON1 secretory trafficking family member A	chr3	-	Multiple_Complex	49908862	49930173
TC0300011090.hg.1	2.39	2.41	0.62	0.44	F	F	-1.01	0.7969	0.995	0.8396	0.9864	F	swaswerby.aAug10-unspliced	swaswerby	Transcript Identified by AceView	chr3	-	Coding	49964171	49965238
TC0300011091.hg.1	3.93	4.2	0.3	0.38	F	T	-1.2	0.1129	0.919	0.0063	0.4876	F	woforbo.aAug10-unspliced	woforbo	Transcript Identified by AceView	chr3	-	Unassigned	49977447	49977952
TC0300011092.hg.1	13.95	14.02	0.03	0.17	T	T	-1.05	0.6907	0.9921	0.4231	0.9373	T	smarspoyby.aAug10-unspliced	smarspoyby	Transcript Identified by AceView	chr3	-	Coding	50002411	50003324
TC0300011093.hg.1	5.08	5.42	0.16	0.28	T	T	-1.26	0.7113	0.9929	0.6446	0.9655	T	mawbabo.aAug10	mawbabo	Transcript Identified by AceView	chr3	-	Coding	50073254	50086227
TC0300011094.hg.1	5.59	4.92	0.27	0.7	T	T	1.59	0.3866	0.9739	0.6569	0.9658	T	NR_045388; ENST00000630404	RBM5-AS1	RBM5 antisense RNA 1	chr3	-	NonCoding	50099602	50100988
TC0300011095.hg.1	3.09	2.89	0.33	0.24	T	T	1.14	0.8698	0.9976	0.7641	0.9784	T	ENST00000425674.1; ENST00000437204.1; OTTHUMT00000345841; OTTHUMT00000345842; uc062kbe.1	SEMA3F-AS1; RP11-493K19.3	SEMA3F antisense RNA 1 [Source:HGNC Symbol;Acc:HGNC:40518]; novel transcript	chr3	-	NonCoding	50116022	50156085
TC0300011096.hg.1	2.4	2.45	0.18	0.17	F	F	-1.03	0.8101	0.9956	0.6842	0.9689	F	LOC100129060.aAug10-unspliced	LOC100129060	Transcript Identified by AceView, Entrez Gene ID(s) 100129060	chr3	-	Coding	50150735	50153107
TC0300011097.hg.1	2.41	2.59	0.08	0.19	F	F	-1.13	0.6997	0.9921	0.6581	0.9658	F	klarforbo.aAug10-unspliced	klarforbo	Transcript Identified by AceView	chr3	-	Coding	50153177	50154082
TC0300011098.hg.1	3.71	3.37	0.14	0.07	T	T	1.26	0.1311	0.9276	0.3036	0.9132	T				chr3	-	NonCoding	50180618	50184950
TC0300011099.hg.1	4.73	5.33	0.13	0.4	T	T	-1.52	0.2074	0.9519	0.2188	0.8854	T	deyverbo.aAug10-unspliced	deyverbo	Transcript Identified by AceView	chr3	-	Coding	50248060	50248676
TC0300011100.hg.1	8.66	8.64	0.12	0.13	T	T	1.01	0.8204	0.9964	0.967	0.9977	T				chr3	-	NonCoding	50260397	50301818
TC0300011101.hg.1	4.23	4.1	0.1	0.05	T	T	1.1	0.4229	0.9769	0.4494	0.9419	T	NR_110702; ENST00000421735	SEMA3B-AS1	SEMA3B antisense RNA 1 (head to head)	chr3	-	NonCoding	50266537	50267515
TC0300011103.hg.1	6.67	6.44	0.25	0.08	T	T	1.17	0.4387	0.979	0.7221	0.9733	T	NM_033159; NM_153281; NM_153282; NM_153283; NM_153285; NR_047690; ENST00000266031; ENST00000320295; ENST00000395143; ENST00000395144; ENST00000418723; ENST00000447605; ENST00000452672; ENST00000457214; ENST00000618175; BC035695; OTTHUMT00000346699; OTTHUMT00000346700; OTTHUMT00000346701; OTTHUMT00000346702; OTTHUMT00000346703; OTTHUMT00000346704; OTTHUMT00000346705; OTTHUMT00000346706	HYAL1	hyaluronoglucosaminidase 1	chr3	-	Multiple_Complex	50299889	50312381
TC0300011105.hg.1	3.73	3.96	0.06	0.43	T	T	-1.17	0.9323	0.9995	0.8756	0.9898	T	NM_001206957; NM_007182; NM_170712; NM_170713; NM_170714; ENST00000327761; ENST00000357043; ENST00000359365; ENST00000395117; ENST00000395126; ENST00000478619; ENST00000482447; ENST00000488024; ENST00000494145; ENST00000616212; BC110412; BC117153; BC143879; OTTHUMT00000314303; OTTHUMT00000314304; OTTHUMT00000314305; OTTHUMT00000314306; OTTHUMT00000314307; OTTHUMT00000314309; OTTHUMT00000314311; OTTHUMT00000346387; OTTHUMT00000346388; uc003daf.1	RASSF1	Ras association (RalGDS/AF-6) domain family member 1	chr3	-	Multiple_Complex	50329782	50340980
TC0300011106.hg.1	5.08	4.88	0.23	0.5	T	T	1.15	0.454	0.9802	0.4745	0.9445	T	spyspoyby.aAug10-unspliced	spyspoyby	Transcript Identified by AceView	chr3	-	Coding	50332495	50333094
TC0300011107.hg.1	6.21	6.39	0.35	0.48	T	T	-1.13	0.1151	0.9196	0.2232	0.8873	T	NM_001308379; NM_015896; ENST00000231749; ENST00000360165; ENST00000431869; ENST00000442887; ENST00000443080; ENST00000468182; ENST00000475688; ENST00000478269; ENST00000490675; BC033732; OTTHUMT00000346376; OTTHUMT00000346377; OTTHUMT00000346378; OTTHUMT00000346380; OTTHUMT00000346381; OTTHUMT00000346382; OTTHUMT00000346383; OTTHUMT00000346384; OTTHUMT00000346385	ZMYND10	zinc finger, MYND-type containing 10	chr3	-	Multiple_Complex	50341106	50346852
TC0300011108.hg.1	8.3	8.09	0.42	0.11	T	T	1.16	0.9496	0.9995	0.2947	0.911	T	NM_006545; ENST00000232501; ENST00000418825; ENST00000429366; ENST00000433381; ENST00000433999; ENST00000448302; ENST00000451194; ENST00000461020; ENST00000467294; ENST00000469839; ENST00000476064; ENST00000479512; ENST00000480296; ENST00000487632; ENST00000492805; ENST00000493465; ENST00000493907; BC021984; BC056861; OTTHUMT00000346299; OTTHUMT00000346300; OTTHUMT00000346301; OTTHUMT00000346302; OTTHUMT00000346303; OTTHUMT00000346305; OTTHUMT00000346306; OTTHUMT00000346307; OTTHUMT00000346308; OTTHUMT00000346310; OTTHUMT00000346311; OTTHUMT00000346312; OTTHUMT00000346313; OTTHUMT00000346314; OTTHUMT00000346315; OTTHUMT00000346316; OTTHUMT00000346317	NPRL2	NPR2-like, GATOR1 complex subunit	chr3	-	Multiple_Complex	50347330	50351091
TC0300011109.hg.1	10.33	10.52	0.3	0.26	T	T	-1.14	0.9465	0.9995	0.9754	0.998	T	NM_007024; ENST00000266025; BC011948; BC017367; OTTHUMT00000102784	TMEM115	transmembrane protein 115	chr3	-	Multiple_Complex	50354749	50359610
TC0300011110.hg.1	2.89	2.88	0.08	0.08	F	F	1.01	0.7788	0.994	0.2754	0.904	F	NM_001005505; NM_001174051; NM_001291101; NM_006030; ENST00000266039; ENST00000360963; ENST00000423994; ENST00000424201; ENST00000429770; ENST00000479441; ENST00000483620; ENST00000487413; BC152438; OTTHUMT00000346453; OTTHUMT00000346454; OTTHUMT00000346455; OTTHUMT00000346456; OTTHUMT00000346457; OTTHUMT00000346458; OTTHUMT00000346459; OTTHUMT00000346460	CACNA2D2	calcium channel, voltage-dependent, alpha 2/delta subunit 2	chr3	-	Multiple_Complex	50362613	50504244
TC0300011111.hg.1	3.78	3.86	0.09	0.42	F	F	-1.05	0.5492	0.9859	0.558	0.9566	F	smerforbo.aAug10-unspliced	smerforbo	Transcript Identified by AceView	chr3	-	Unassigned	50450621	50453955
TC0300011112.hg.1	4.02	4.4	0.07	0.16	T	T	-1.3	0.1935	0.9501	0.2916	0.9103	T	smoyforbo.aAug10-unspliced	smoyforbo	Transcript Identified by AceView	chr3	-	Coding	50455541	50455941
TC0300011113.hg.1	6.13	6.44	0.3	0.53	T	T	-1.24	0.9837	0.9998	0.8578	0.9879	T				chr3	-	NonCoding	50457483	50459087
TC0300011114.hg.1	3.46	3.5	0.12	0.19	T	T	-1.03	0.6495	0.9916	0.83	0.9853	T	snorkybo.aAug10-unspliced	snorkybo	Transcript Identified by AceView	chr3	-	Coding	50491361	50491842
TC0300011115.hg.1	4.38	4.44	0.1	0.1	T	T	-1.04	0.7006	0.9921	0.0996	0.827	T				chr3	-	NonCoding	50518061	50520082
TC0300011116.hg.1	5.8	5.7	0.09	0.32	T	T	1.07	0.893	0.998	0.9359	0.9952	T				chr3	-	NonCoding	50535114	50537245
TC0300011117.hg.1	2.49	2.34	0.13	0.17	F	F	1.11	0.523	0.985	0.8063	0.9829	F	mosoyu.aAug10	mosoyu	Transcript Identified by AceView	chr3	-	Coding	50537647	50543141
TC0300011118.hg.1	4.65	4.68	0.15	0.09	T	T	-1.02	0.974	0.9998	0.5225	0.9517	T				chr3	-	NonCoding	50546140	50548264
TC0300011119.hg.1	6.85	6.93	0.33	0.19	T	T	-1.06	0.7252	0.9932	0.7253	0.9738	T	NM_001171740; NM_001171741; NM_001171743; NM_016210; ENST00000357203; ENST00000422619; ENST00000426034; ENST00000430746; ENST00000441239; ENST00000449241; ENST00000464080; ENST00000484982; ENST00000485902; ENST00000486175; ENST00000491269; BC034766; OTTHUMT00000346248; OTTHUMT00000346249; OTTHUMT00000346252; OTTHUMT00000346253; OTTHUMT00000346254; OTTHUMT00000346255; OTTHUMT00000346256; OTTHUMT00000346257; OTTHUMT00000346258; OTTHUMT00000346259; OTTHUMT00000346260	C3orf18	chromosome 3 open reading frame 18	chr3	-	Multiple_Complex	50558025	50571027
TC0300011120.hg.1	3.66	3.77	0.17	0.16	T	T	-1.08	0.9845	0.9998	0.3237	0.9188	T	spuforbo.aAug10-unspliced; spuforbo.bAug10	spuforbo	Transcript Identified by AceView	chr3	-	Unassigned	50585261	50585853
TC0300011121.hg.1	4.02	3.82	0.14	0.28	T	T	1.15	0.8871	0.998	0.9879	0.9985	T				chr3	-	NonCoding	50590522	50591695
TC0300011122.hg.1	6.54	6.58	0.18	0.22	T	T	-1.02	0.4461	0.979	0.6022	0.9618	T	sparforbo.aAug10-unspliced	sparforbo	Transcript Identified by AceView	chr3	-	Multiple_Complex	50591950	50592833
TC0300011123.hg.1	2.84	2.83	0.41	0.17	T	T	1.01	0.5986	0.9894	0.7485	0.9766	T	OTTHUMT00000479106; uc062kge.1	RP11-804H8.7	novel transcript	chr3	-	NonCoding	50599879	50601148
TC0300011124.hg.1	3.98	4.37	0.22	0.41	T	T	-1.31	0.1662	0.9412	0.3594	0.9271	T	NM_013324; NM_145071; ENST00000348721; ENST00000443053; ENST00000491847; BC031590; BC064354; OTTHUMT00000346245; OTTHUMT00000346246; OTTHUMT00000346247	CISH	cytokine inducible SH2-containing protein	chr3	-	Multiple_Complex	50606454	50611831
TC0300011125.hg.1	3.55	3.69	0.03	0.17	F	F	-1.1	0.5801	0.9888	0.8108	0.9833	F	speyforbo.aAug10-unspliced	speyforbo	Transcript Identified by AceView	chr3	-	Coding	50619438	50619894
TC0300011127.hg.1	3.21	3.13	0.23	0.53	F	T	1.06	0.301	0.9681	0.5419	0.9546	F	ENST00000423991	RP11-804H8.5		chr3	-	Multiple_Complex	50685551	50685791
TC0300011128.hg.1	4.28	4.42	0.1	0.19	T	T	-1.1	0.7835	0.994	0.8924	0.9915	T	ENST00000431082	RP11-646D13.1		chr3	-	Pseudogene	50719482	50719951
TC0300011129.hg.1	3.16	3.16	0.3	0.18	T	T	1	0.5887	0.9893	0.8551	0.9877	T	ENST00000442420	ZNF652P1	zinc finger protein 652 pseudogene 1 [Source:HGNC Symbol;Acc:HGNC:35166]	chr3	-	Multiple_Complex	50786674	50788285
TC0300011130.hg.1	2.92	2.83	0.08	0.08	T	T	1.06	0.5917	0.9893	0.4994	0.949	T	ENST00000474095	ST13P14	suppression of tumorigenicity 13 (colon carcinoma) (Hsp70 interacting protein) pseudogene 14 [Source:HGNC Symbol;Acc:HGNC:38849]	chr3	-	Multiple_Complex	50876712	50877657
TC0300011131.hg.1	13.24	13.23	0.06	0.25	T	T	1.01	0.9094	0.9992	0.4082	0.9352	T	uc062kgn.1	AC144634.1		chr3	-	Precursor_microRNA	51021667	51021779
TC0300011132.hg.1	3.47	2.94	0.57	0.43	F	F	1.44	0.1548	0.9367	0.1062	0.831	F	gawfoybo.aAug10-unspliced	gawfoybo	Transcript Identified by AceView	chr3	-	Coding	51243429	51244232
TC0300011133.hg.1	3.98	3.91	0.19	0.18	T	T	1.05	0.8957	0.9983	0.3887	0.9322	T	jyfoybo.aAug10-unspliced	jyfoybo	Transcript Identified by AceView	chr3	-	NonCoding	51381785	51385264
TC0300011134.hg.1	3.43	3.08	0.13	0.06	T	T	1.27	0.0549	0.8713	0.1222	0.8444	T				chr3	-	NonCoding	51391351	51394502
TC0300011135.hg.1	9.28	9.46	0.2	0.17	T	T	-1.13	0.7085	0.9926	0.4398	0.9404	T	NM_001171904; NM_014703; ENST00000335891; ENST00000423656; ENST00000504652; BC022792; BC110371; OTTHUMT00000346488	VPRBP	Vpr (HIV-1) binding protein	chr3	-	Multiple_Complex	51395867	51500002
TC0300011136.hg.1	3.11	3.17	0.46	0.51	F	F	-1.05	0.302	0.9681	0.447	0.9416	F				chr3	-	NonCoding	51531666	51533343
TC0300011137.hg.1	3.35	3.69	0.08	0.28	F	F	-1.27	0.1979	0.9501	0.0474	0.7557	F	uc062kgw.1	RNU6ATAC29P	RNA, U6atac small nuclear 29, pseudogene [Source:HGNC Symbol;Acc:HGNC:46928]	chr3	-	Small_RNA	51611438	51611562
TC0300011138.hg.1	3.69	3.8	0.12	0.13	T	T	-1.08	0.3718	0.9735	0.6039	0.9621	T				chr3	-	NonCoding	51666234	51670893
TC0300011139.hg.1	4.73	4.91	0.11	0.44	T	T	-1.13	0.7409	0.9934	0.8987	0.9919	T	uc032rnr.2	RNA5SP132	5S ribosomal pseudogene 132 [Source:HGNC Symbol;Acc:HGNC:43032]	chr3	-	Ribosomal	51694465	51694582
TC0300011140.hg.1	4.57	4.45	0.23	0.36	T	T	1.09	0.5692	0.9877	0.7791	0.98	T				chr3	-	NonCoding	51718841	51719801
TC0300011141.hg.1	3.85	3.38	0.38	0.35	T	T	1.39	0.31	0.9685	0.3556	0.926	T				chr3	-	NonCoding	51726573	51754608
TC0300011142.hg.1	3.17	3.52	0.25	0.15	T	T	-1.28	0.4409	0.979	0.6983	0.9709	T	NM_001143833; ENST00000398780; OTTHUMT00000474489; uc021wyv.1	IQCF6	IQ motif containing F6	chr3	-	Coding	51778561	51779187
TC0300011143.hg.1	2.17	2.3	0.15	0.07	F	F	-1.1	0.8151	0.9959	0.2112	0.8825	F	peefoybo.aAug10	peefoybo	Transcript Identified by AceView	chr3	-	Multiple_Complex	51809052	51817508
TC0300011144.hg.1	4.14	4.13	0.11	0.04	T	T	1.01	0.9993	0.9999	0.9008	0.9921	T	NM_001145059; ENST00000446461; OTTHUMT00000346593; uc011bdx.2	IQCF5	IQ motif containing F5	chr3	-	Coding	51873721	51875584
TC0300011145.hg.1	2.85	2.99	0.07	0.26	F	F	-1.1	0.2097	0.9519	0.3483	0.9242	F	NM_152397; ENST00000310914; ENST00000314534; BC029595; OTTHUMT00000346568; OTTHUMT00000346570	IQCF1	IQ motif containing F1	chr3	-	Coding	51894876	51903370
TC0300011146.hg.1	8.44	8.4	0.12	0.42	T	T	1.03	0.7044	0.9924	0.8373	0.9858	T	NM_004704; ENST00000232888; BC001113; BC009879; BC010048; BC023662; OTTHUMT00000346637	RRP9	ribosomal RNA processing 9, small subunit (SSU) processome component, homolog (yeast)	chr3	-	Multiple_Complex	51933426	51941941
TC0300011147.hg.1	6.16	6.47	0.25	0.42	T	T	-1.24	0.4213	0.9768	0.5902	0.9609	T	ENST00000624646; OTTHUMT00000430891; uc062kii.1	RP11-155D18.13	TEC	chr3	-	NonCoding	51951849	51953902
TC0300011149.hg.1	3.77	3.62	0.27	0.25	T	T	1.11	0.8562	0.9975	0.9815	0.9982	T	ABHD14BandPCBP4.vnAug10-unspliced	ABHD14BandPCBP4	Transcript Identified by AceView, Entrez Gene ID(s) 84836; 57060	chr3	-	Unassigned	51965067	51967032
TC0300011150.hg.1	2.92	2.83	0.34	0.18	F	F	1.07	0.6788	0.9917	0.6635	0.9661	F	swarkybo.aAug10-unspliced	swarkybo	Transcript Identified by AceView	chr3	-	Coding	51975526	51975993
TC0300011151.hg.1	12.56	12.85	0.07	0.3	T	T	-1.23	0.5001	0.9828	0.7406	0.9759	T	NM_000992; ENST00000294189; ENST00000466397; ENST00000475248; ENST00000479017; ENST00000480306; ENST00000481629; ENST00000486565; ENST00000492277; ENST00000495383; BC008926; BC070190; BC070481; BC071663; BC071909; OTTHUMT00000349676; OTTHUMT00000349677; OTTHUMT00000349678; OTTHUMT00000349679; OTTHUMT00000349680; OTTHUMT00000349681; OTTHUMT00000349682; OTTHUMT00000349683; OTTHUMT00000349684	RPL29	ribosomal protein L29	chr3	-	Multiple_Complex	51993600	51995942
TC0300011152.hg.1	6.64	6.33	0.1	0.12	T	T	1.24	0.1838	0.9479	0.1806	0.874	T	NM_001947; ENST00000469623; ENST00000495880; BC104880; BC104882; OTTHUMT00000349697; OTTHUMT00000349698	DUSP7	dual specificity phosphatase 7	chr3	-	Multiple_Complex	52048919	52056550
TC0300011153.hg.1	2.7	2.97	0.15	0.35	F	T	-1.2	0.0743	0.8956	0.1645	0.8673	F	NR_027331	LINC00696	long intergenic non-protein coding RNA 696	chr3	-	NonCoding	52062094	52065112
TC0300011154.hg.1	6.16	5.58	0.33	0.32	T	T	1.49	0.1128	0.919	0.1578	0.8635	T	NM_001161580; NM_001161581; NM_015426; ENST00000296484; ENST00000394970; ENST00000474012; BC110877; BC119692; OTTHUMT00000349685; OTTHUMT00000349686; OTTHUMT00000349687	POC1A	POC1 centriolar protein A	chr3	-	Multiple_Complex	52075233	52154690
TC0300011155.hg.1	3.75	3.53	0.35	0.23	T	T	1.17	0.6471	0.9916	0.7529	0.9768	T				chr3	-	NonCoding	52183798	52186837
TC0300011156.hg.1	2.52	2.35	0.19	0.16	F	F	1.13	0.8695	0.9976	0.9437	0.9956	F	ENST00000624096; OTTHUMT00000430893; uc062kkh.1	RP11-330H6.6	TEC	chr3	-	NonCoding	52217016	52219012
TC0300011158.hg.1	14.68	14.68	0.07	0.13	T	T	-1	0.8381	0.997	0.9351	0.9952	T	NM_025222; ENST00000296490; ENST00000463624; ENST00000469000; ENST00000487402; OTTHUMT00000317919; OTTHUMT00000350828; OTTHUMT00000350829; OTTHUMT00000350830	WDR82	WD repeat domain 82	chr3	-	Multiple_Complex	52254421	52288020
TC0300011159.hg.1	3.97	4.39	0.31	0.05	F	T	-1.34	0.1648	0.9404	0.3661	0.9282	F	NR_029660	MIRLET7G	microRNA let-7g	chr3	-	Multiple_Complex	52268267	52268377
TC0300011160.hg.1	5.82	5.66	0.12	0.69	T	T	1.12	0.6011	0.9894	0.8413	0.9866	T				chr3	-	NonCoding	52276326	52276651
TC0300011162.hg.1	3.26	3.5	0.16	0.44	F	F	-1.18	0.4664	0.9812	0.602	0.9618	F				chr3	-	NonCoding	52292015	52292341
TC0300011163.hg.1	4.14	3.86	0.28	0.23	F	F	1.22	0.1325	0.9289	0.3011	0.9126	F	NR_029677; ENST00000385191; uc010hmf.3	MIR135A1	microRNA 135a-1	chr3	-	Precursor_microRNA	52294219	52294308
TC0300011164.hg.1	2.8	2.35	0.47	0.17	F	F	1.37	0.1646	0.9404	0.346	0.9238	F				chr3	-	NonCoding	52329053	52345068
TC0300011165.hg.1	3.76	3.51	0.05	0.18	T	T	1.19	0.1075	0.9166	0.2427	0.8935	T	nerbabo.aAug10	nerbabo	Transcript Identified by AceView	chr3	-	Unassigned	52351952	52353231
TC0300011166.hg.1	2.85	3.39	0.1	0.6	F	F	-1.46	0.4615	0.9806	0.1753	0.872	F	doystaby.aAug10-unspliced	doystaby	Transcript Identified by AceView	chr3	-	Coding	52374550	52375065
TC0300011167.hg.1	10.37	10.32	0.05	0.05	T	T	1.04	0.8626	0.9976	0.5186	0.9512	T	NM_004656; ENST00000296288; ENST00000460680; ENST00000466093; ENST00000469613; ENST00000470173; ENST00000471532; ENST00000478368; ENST00000483984; ENST00000490804; ENST00000490917; ENST00000615113; BC001596; OTTHUMT00000350895; OTTHUMT00000350898; OTTHUMT00000351147; OTTHUMT00000351148; OTTHUMT00000351149; OTTHUMT00000351150; OTTHUMT00000351151; OTTHUMT00000351152; OTTHUMT00000351153; OTTHUMT00000351154	BAP1	BRCA1 associated protein 1	chr3	-	Multiple_Complex	52401004	52410350
TC0300011168.hg.1	3.5	3.48	0.37	0.5	T	T	1.01	0.9503	0.9995	0.9648	0.9974	T	shorfoybo.aAug10-unspliced; shorfoybo.bAug10	shorfoybo	Transcript Identified by AceView	chr3	-	Unassigned	52410686	52415449
TC0300011169.hg.1	3.1	2.72	0.14	0.47	F	F	1.3	0.929	0.9995	0.653	0.9656	F				chr3	-	NonCoding	52416837	52418254
TC0300011170.hg.1	5.49	4.4	0.63	0.76	T	T	2.14	0.4347	0.9786	0.5502	0.9558	T				chr3	-	NonCoding	52427557	52428003
TC0300011171.hg.1	5.4	5.16	0.13	0.23	T	T	1.18	0.1969	0.9501	0.3976	0.9339	T	NM_020163; ENST00000231721; ENST00000465657; ENST00000475739; BC098104; BC098137; BC099724; OTTHUMT00000351354; OTTHUMT00000351355; OTTHUMT00000351356	SEMA3G	sema domain, immunoglobulin domain (Ig), short basic domain, secreted, (semaphorin) 3G	chr3	-	Multiple_Complex	52433053	52445085
TC0300011172.hg.1	7.07	8.62	0.54	0.43	T	T	-2.93	0.0129	0.698	0.0011	0.2495	T	NM_003280; ENST00000232975; ENST00000461086; ENST00000496590; BC030244; OTTHUMT00000351371; OTTHUMT00000351372; OTTHUMT00000351373	TNNC1	troponin C type 1 (slow)	chr3	-	Multiple_Complex	52451091	52454070
TC0300011173.hg.1	14.02	14.28	0.07	0.23	T	T	-1.19	0.0554	0.8719	0.1414	0.8531	T	NM_001134231; NM_022908; ENST00000307076; ENST00000422318; ENST00000459839; ENST00000462261; ENST00000463947; ENST00000466112; ENST00000469616; ENST00000471522; ENST00000478091; ENST00000479024; ENST00000486792; ENST00000487779; ENST00000489316; ENST00000490681; ENST00000492555; BC014550; OTTHUMT00000351509; OTTHUMT00000351560; OTTHUMT00000351561; OTTHUMT00000351562; OTTHUMT00000351563; OTTHUMT00000351635; OTTHUMT00000351637; OTTHUMT00000351638; OTTHUMT00000351641; OTTHUMT00000351643; OTTHUMT00000351926; OTTHUMT00000351927; OTTHUMT00000351928; OTTHUMT00000351929; OTTHUMT00000377189	NT5DC2	5-nucleotidase domain containing 2	chr3	-	Multiple_Complex	52524369	52535077
TC0300011174.hg.1	4.18	3.7	0.34	0.23	T	F	1.39	0.1709	0.9433	0.3764	0.9298	F				chr3	-	NonCoding	52536605	52541891
TC0300011175.hg.1	10.13	10.16	0.11	0.1	T	T	-1.02	0.9626	0.9996	0.6384	0.9651	T	NM_018313; ENST00000296302; ENST00000337303; ENST00000356770; ENST00000394830; ENST00000409057; ENST00000409114; ENST00000409767; ENST00000410007; ENST00000412587; ENST00000420148; ENST00000423351; ENST00000424867; ENST00000431678; ENST00000439181; ENST00000446103; ENST00000449505; ENST00000450271; ENST00000458294; ENST00000462207; ENST00000480064; BC115009; BC115011; BC129934; BC129935; OTTHUMT00000327225; OTTHUMT00000327226; OTTHUMT00000327227; OTTHUMT00000327228; OTTHUMT00000327229; OTTHUMT00000327230; OTTHUMT00000327231; OTTHUMT00000327232; OTTHUMT00000327233; OTTHUMT00000327234; OTTHUMT00000327235; OTTHUMT00000327236; OTTHUMT00000327237; OTTHUMT00000327238; OTTHUMT00000327239; OTTHUMT00000327240; OTTHUMT00000327241; OTTHUMT00000327242; OTTHUMT00000327243; OTTHUMT00000327244	PBRM1	polybromo 1	chr3	-	Multiple_Complex	52545352	52685917
TC0300011176.hg.1	5.36	4.81	0.05	0.23	T	T	1.46	0.0359	0.8317	0.086	0.8138	T	uc062knu.1	RNU6-856P	RNA, U6 small nuclear 856, pseudogene [Source:HGNC Symbol;Acc:HGNC:47819]	chr3	-	Small_RNA	52551846	52551943
TC0300011177.hg.1	5.15	5.12	0.6	0.44	T	T	1.02	0.6662	0.9916	0.9072	0.9927	T	klyfoybo.aAug10-unspliced	klyfoybo	Transcript Identified by AceView	chr3	-	Unassigned	52591086	52591373
TC0300011178.hg.1	9.25	9.23	0.07	0.2	T	T	1.01	0.9453	0.9995	0.8226	0.9847	T	klawfoybo.aAug10	klawfoybo	Transcript Identified by AceView	chr3	-	Coding	52591839	52594549
TC0300011179.hg.1	5.42	5.51	0.41	0.48	T	T	-1.07	0.3052	0.9681	0.1268	0.8475	T	pleyfoybo.aAug10-unspliced	pleyfoybo	Transcript Identified by AceView	chr3	-	Unassigned	52646097	52646868
TC0300011180.hg.1	4.41	4.87	0.46	0.67	T	T	-1.38	0.817	0.9959	0.9319	0.9948	T	ployfoybo.aAug10-unspliced	ployfoybo	Transcript Identified by AceView	chr3	-	Unassigned	52648599	52649448
TC0300011181.hg.1	4.97	4.86	0.38	0.7	T	T	1.08	0.8041	0.9955	0.9584	0.997	T	yuyuyo.aAug10-unspliced	yuyuyo	Transcript Identified by AceView	chr3	-	Coding	52682806	52683347
TC0300011182.hg.1	12.99	12.81	0.15	0.26	T	T	1.13	0.9815	0.9998	0.3742	0.9296	T	NM_001010983; NM_001278280; NM_001278281; NM_018446; NM_152932; ENST00000266014; ENST00000394783; ENST00000407584; ENST00000463762; ENST00000463827; ENST00000464705; ENST00000478968; ENST00000479553; ENST00000480080; ENST00000481643; ENST00000484163; ENST00000485899; ENST00000487642; ENST00000489119; ENST00000491606; ENST00000497436; ENST00000497953; BC119670; BC119671; OTTHUMT00000352065; OTTHUMT00000352142; OTTHUMT00000352143; OTTHUMT00000352144; OTTHUMT00000352145; OTTHUMT00000352146; OTTHUMT00000352147; OTTHUMT00000352148; OTTHUMT00000352149; OTTHUMT00000352150; OTTHUMT00000352381; OTTHUMT00000352382; OTTHUMT00000352383; OTTHUMT00000352384; OTTHUMT00000352385	GLT8D1	glycosyltransferase 8 domain containing 1	chr3	-	Multiple_Complex	52694484	52706083
TC0300011183.hg.1	9.28	8.9	0.1	0.44	T	T	1.3	0.1599	0.938	0.2329	0.8907	T	NM_001193533; NM_003157; ENST00000233027; ENST00000383721; ENST00000461689; ENST00000487068; ENST00000493199; ENST00000496822; ENST00000535191; BC063044; OTTHUMT00000352386; OTTHUMT00000352387; OTTHUMT00000352388; OTTHUMT00000352475; OTTHUMT00000352572; OTTHUMT00000352573	NEK4	NIMA-related kinase 4	chr3	-	Multiple_Complex	52708449	52770949
TC0300011184.hg.1	3.61	3.59	0.21	0.16	T	T	1.01	0.5051	0.9831	0.7844	0.9806	T				chr3	-	NonCoding	52772448	52776238
TC0300011185.hg.1	4.43	4.23	0.6	0.13	T	T	1.15	0.5641	0.9877	0.5749	0.9584	T				chr3	-	NonCoding	52777921	52779417
TC0300011186.hg.1	3.19	3.14	0.17	0.4	F	F	1.04	0.7467	0.9934	0.9357	0.9952	F				chr3	-	NonCoding	52797933	52799625
TC0300011187.hg.1	2.5	2.73	0.17	0.3	F	T	-1.17	0.0273	0.8067	0.0763	0.8015	F				chr3	-	NonCoding	52801148	52805886
TC0300011188.hg.1	3.55	3.4	0.21	0.19	F	F	1.11	0.7658	0.9938	0.6878	0.9693	F				chr3	-	NonCoding	52810712	52812738
TC0300011190.hg.1	7.6	7.79	0.33	0.16	T	T	-1.14	0.1034	0.9137	0.2498	0.8944	T	TMEM110andMUSTN1andITIH4.vqAug10-unspliced	TMEM110andMUSTN1andITIH4	Transcript Identified by AceView, Entrez Gene ID(s) 3700; 389125; 375346	chr3	-	Unassigned	52815262	52815758
TC0300011191.hg.1	3.37	3.25	0.26	0.22	T	T	1.09	0.2976	0.9671	0.3182	0.9174	T	NR_107031; ENST00000612863	MIR8064	microRNA 8064	chr3	-	Precursor_microRNA	52846463	52846552
TC0300011192.hg.1	2.91	3.35	0.14	0.08	F	F	-1.36	0.0578	0.8739	0.1302	0.8499	F	ENST00000624222; OTTHUMT00000353007; uc062kre.1	RP11-894J14.2	TEC	chr3	-	Unassigned	52848085	52848553
TC0300011193.hg.1	3.77	3.1	0.1	0.59	F	F	1.59	0.3651	0.9733	0.3707	0.9287	F	spufoybo.aAug10-unspliced	spufoybo	Transcript Identified by AceView	chr3	-	Coding	52888022	52890315
TC0300011195.hg.1	3.13	3.63	0.1	0.38	T	T	-1.42	0.0566	0.8729	0.1506	0.8596	T	bagabo.aAug10-unspliced	bagabo	Transcript Identified by AceView	chr3	-	Unassigned	53013616	53017073
TC0300011196.hg.1	4.65	4.38	0.42	0.14	F	F	1.21	0.8246	0.9968	0.9748	0.9979	F	bawgabo.aAug10-unspliced	bawgabo	Transcript Identified by AceView	chr3	-	Unassigned	53030346	53030710
TC0300011197.hg.1	7.42	7.4	0.2	0.29	T	T	1.01	0.5741	0.9881	0.8121	0.9835	T	ENST00000459980	SERBP1P3	SERPINE1 mRNA binding protein 1 pseudogene 3 [Source:HGNC Symbol;Acc:HGNC:44630]	chr3	-	Multiple_Complex	53064283	53065091
TC0300011198.hg.1	3.11	2.86	0.26	0.26	T	F	1.19	0.1515	0.9359	0.3288	0.9199	F				chr3	-	NonCoding	53066857	53075087
TC0300011199.hg.1	3.94	3.98	0.81	0.51	F	F	-1.03	0.3553	0.9724	0.1741	0.8717	F				chr3	-	NonCoding	53206698	53211043
TC0300011200.hg.1	15.99	15.96	0.17	0.45	T	T	1.02	0.4302	0.9784	0.4765	0.9449	T	NM_001064; NM_001135055; NM_001258028; NR_047580; ENST00000296289; ENST00000423516; ENST00000423525; ENST00000450814; ENST00000460243; ENST00000460343; ENST00000461139; ENST00000462138; ENST00000466765; ENST00000469678; ENST00000472528; ENST00000483706; ENST00000487660; ENST00000494523; BC002433; BC009970; OTTHUMT00000350356; OTTHUMT00000350357; OTTHUMT00000350358; OTTHUMT00000350359; OTTHUMT00000350362; OTTHUMT00000350363; OTTHUMT00000350364; OTTHUMT00000350365; OTTHUMT00000350366; OTTHUMT00000350367; OTTHUMT00000350368; OTTHUMT00000350369; OTTHUMT00000350370	TKT	transketolase	chr3	-	Multiple_Complex	53224707	53256114
TC0300011201.hg.1	4.16	3.91	0.37	0.24	F	F	1.19	0.655	0.9916	0.7726	0.9793	F				chr3	-	NonCoding	53272516	53281860
TC0300011202.hg.1	3.57	3.1	0.19	0.1	F	F	1.38	0.0419	0.8482	0.1013	0.8287	F				chr3	-	NonCoding	53283196	53283299
TC0300011203.hg.1	8.86	8.47	0.44	0.23	T	T	1.3	0.4496	0.9801	0.5867	0.9599	T	NM_001290204; NM_001290205; NM_001290206; NM_001290207; NM_018403; ENST00000294241; ENST00000558034; ENST00000559748; ENST00000560076; ENST00000560624; ENST00000610213; BC007439; OTTHUMT00000350374; OTTHUMT00000350476; OTTHUMT00000416391; OTTHUMT00000416392; OTTHUMT00000416393; OTTHUMT00000416394	DCP1A	decapping mRNA 1A	chr3	-	Multiple_Complex	53283425	53347627
TC0300011204.hg.1	7.06	6.75	0.47	0.85	T	T	1.24	0.3493	0.9722	0.5573	0.9566	T	bomoybo.aAug10-unspliced	bomoybo	Transcript Identified by AceView	chr3	-	Coding	53294153	53294609
TC0300011205.hg.1	5.49	5.04	0.26	0.32	T	T	1.36	0.6947	0.9921	0.7821	0.9804	T	barmoybo.aAug10-unspliced	barmoybo	Transcript Identified by AceView	chr3	-	Unassigned	53295476	53296561
TC0300011206.hg.1	4.55	3.47	0.35	0.24	T	F	2.12	0.0053	0.5465	0.017	0.6187	F	deemoybo.aAug10-unspliced	deemoybo	Transcript Identified by AceView	chr3	-	Unassigned	53329804	53330260
TC0300011207.hg.1	4.01	4.58	0.21	0.19	F	F	-1.49	0.2117	0.952	0.256	0.8977	F	uc062ksn.1	SNORD38	Small nucleolar RNA SNORD38 [Source:RFAM;Acc:RF00212]	chr3	-	Small_RNA	53333060	53333128
TC0300011208.hg.1	3.62	3.62	0.15	0.13	T	T	1	0.986	0.9998	0.6003	0.9616	T	deymoybo.aAug10; doymoybo.aAug10-unspliced	deymoybo; doymoybo	Transcript Identified by AceView	chr3	-	Multiple_Complex	53350354	53388378
TC0300011209.hg.1	3.47	2.71	0.34	0.2	F	F	1.69	0.0382	0.84	0.0117	0.5729	F	ENST00000391306	SNORA26	Small nucleolar RNA SNORA26 [Source:RFAM;Acc:RF00568]	chr3	-	Small_RNA	53387713	53387836
TC0300011210.hg.1	3.29	3.11	0.65	0.13	F	F	1.14	0.1486	0.9352	0.136	0.8517	F				chr3	-	NonCoding	53405917	53416603
TC0300011211.hg.1	3.05	3.13	0.13	0.21	F	F	-1.05	0.6468	0.9916	0.8175	0.984	F	ENST00000418538	RP11-72H11.1		chr3	-	Multiple_Complex	53474700	53475089
TC0300011212.hg.1	2.53	3.14	0.24	0.04	F	F	-1.52	0.0205	0.7745	0.0606	0.7846	F	feymoybo.aAug10-unspliced	feymoybo	Transcript Identified by AceView	chr3	-	Coding	53508780	53509175
TC0300011213.hg.1	3.52	3.36	0.3	0.14	F	F	1.12	0.5665	0.9877	0.5914	0.961	F	uc062kso.1	SNORD63	Small nucleolar RNA SNORD63 [Source:RFAM;Acc:RF00154]	chr3	-	Small_RNA	53530322	53530401
TC0300011214.hg.1	3.19	3.34	0.75	0.03	F	T	-1.11	0.7043	0.9924	0.6104	0.9624	F				chr3	-	NonCoding	53636641	53646923
TC0300011215.hg.1	3.12	3.29	0.79	0.12	F	F	-1.13	0.6288	0.991	0.7504	0.9766	F	mamoybo.aAug10-unspliced	mamoybo	Transcript Identified by AceView	chr3	-	Coding	53693466	53695492
TC0300011216.hg.1	2.42	2.84	0.1	0.19	F	F	-1.34	0.0436	0.8528	0.0427	0.7392	F				chr3	-	NonCoding	53720537	53731085
TC0300011217.hg.1	4.16	3.79	0.15	0.27	T	T	1.29	0.2563	0.9612	0.4519	0.9419	T				chr3	-	NonCoding	53738044	53740522
TC0300011218.hg.1	3.05	3.41	0.83	0.1	F	F	-1.28	0.7343	0.9934	0.9406	0.9955	F	ENST00000607740.1; OTTHUMT00000470888; uc062kst.1	RP11-884K10.6	novel transcript, antisense to CACNA1D	chr3	-	NonCoding	53797764	53798019
TC0300011219.hg.1	3.3	3.25	0.26	0.14	F	F	1.04	0.7239	0.9932	0.6989	0.971	F				chr3	-	NonCoding	53799462	53800267
TC0300011220.hg.1	3.19	2.9	0.4	0.11	T	T	1.22	0.2932	0.9669	0.0949	0.8234	T	NM_018397; ENST00000315251; ENST00000467802; ENST00000481668; BC034502; OTTHUMT00000350567; OTTHUMT00000350568; OTTHUMT00000350569	CHDH	choline dehydrogenase	chr3	-	Multiple_Complex	53812335	53846393
TC0300011221.hg.1	11.98	12.25	0.4	0.12	T	T	-1.21	0.6229	0.991	0.4526	0.942	T	ENST00000607783.1; OTTHUMT00000470889; uc062ksy.1	RP11-884K10.7	novel transcript, antisense to IL17RB	chr3	-	NonCoding	53858993	53861576
TC0300011222.hg.1	9.93	9.59	0.12	0.3	T	T	1.26	0.2066	0.9519	0.0917	0.8201	T	NM_022899; ENST00000335754; ENST00000482349; ENST00000486794; ENST00000488802; ENST00000495993; ENST00000498740; BC032744; OTTHUMT00000350562; OTTHUMT00000351654; OTTHUMT00000351655; OTTHUMT00000351656; OTTHUMT00000351657; OTTHUMT00000351658	ACTR8	ARP8 actin-related protein 8 homolog (yeast)	chr3	-	Multiple_Complex	53867066	53882269
TC0300011223.hg.1	7.86	8.33	0.03	0.28	T	T	-1.39	0.2631	0.9623	0.3901	0.9326	T	NM_021237; ENST00000485414; ENST00000487571; ENST00000488746; ENST00000495461; ENST00000541726; BC013162; CCDS54597.1; SELK.aAug10; uc021wzm.2; uc062ktd.1; uc062kte.1; uc062ktf.1; uc062ktg.1	SELK	selenoprotein K; selenoprotein K [Source:EntrezGene;Acc:58515]; Transcript Identified by AceView, Entrez Gene ID(s) 58515, RefSeq ID(s) NM_021237	chr3	-	Multiple_Complex	53884410	53891988
TC0300011224.hg.1	4.2	4.24	0.58	0.57	F	F	-1.03	0.5676	0.9877	0.7834	0.9804	F				chr3	-	NonCoding	53885578	53885825
TC0300011225.hg.1	3.85	3.56	0.39	0.43	T	F	1.22	0.7338	0.9934	0.4934	0.9471	F				chr3	-	NonCoding	54014230	54031429
TC0300011226.hg.1	3.13	3.25	0.26	0.59	T	T	-1.09	0.0615	0.8804	0.103	0.8288	T	ENST00000465493	CABYRP1	calcium binding tyrosine-(Y)-phosphorylation regulated pseudogene 1 [Source:HGNC Symbol;Acc:HGNC:31902]	chr3	-	Multiple_Complex	54047749	54048793
TC0300011227.hg.1	3.06	3.56	0.38	0.16	T	T	-1.41	0.3983	0.975	0.5374	0.9541	T				chr3	-	NonCoding	54058385	54123315
TC0300011228.hg.1	3.41	3.67	0.64	0.25	T	T	-1.2	0.9715	0.9997	0.8919	0.9915	T				chr3	-	NonCoding	54069328	54077314
TC0300011229.hg.1	2.78	3.1	0.14	0.16	F	F	-1.25	0.2126	0.9522	0.0653	0.7906	F				chr3	-	NonCoding	54097079	54108483
TC0300011230.hg.1	3.22	3.15	0.11	0.06	F	F	1.05	0.9625	0.9996	0.1443	0.8549	F				chr3	-	NonCoding	54111793	54115227
TC0300011231.hg.1	3.47	3.68	0.18	0.84	F	F	-1.16	0.2462	0.9603	0.4742	0.9445	F	vustaby.aAug10-unspliced	vustaby	Transcript Identified by AceView	chr3	-	Coding	54463524	54464150
TC0300011232.hg.1	3.25	3.09	0.15	0.18	F	F	1.12	0.6699	0.9916	0.157	0.8625	F				chr3	-	NonCoding	54615110	54623639
TC0300011233.hg.1	2.96	3.11	0.22	0.26	F	F	-1.11	0.4988	0.9827	0.5137	0.9509	F	NR_027122; ENST00000583516	ESRG	embryonic stem cell related (non-protein coding)	chr3	-	Multiple_Complex	54632122	54639857
TC0300011234.hg.1	3.91	4.72	0.54	0.33	T	T	-1.76	0.3499	0.9722	0.6345	0.965	T				chr3	-	NonCoding	54765690	54818992
TC0300011235.hg.1	4.01	4.39	0.11	0.2	T	T	-1.3	0.0301	0.813	0.0754	0.8015	T	NR_046666; ENST00000471265; uc003dhk.1	CACNA2D3-AS1	CACNA2D3 antisense RNA 1	chr3	-	NonCoding	54874605	54901255
TC0300011236.hg.1	3.04	2.85	0.26	0.54	F	F	1.14	0.6426	0.9916	0.2369	0.8922	F	NM_001304389; NM_020678; ENST00000273286; ENST00000493075; BC040732; BC074741; OTTHUMT00000351399; OTTHUMT00000351400	LRTM1	leucine-rich repeats and transmembrane domains 1	chr3	-	Coding	54918237	54967088
TC0300011237.hg.1	3.05	2.89	0.04	0.24	F	F	1.12	0.2662	0.963	0.4598	0.9426	F				chr3	-	NonCoding	54952215	54954694
TC0300011238.hg.1	3.37	3.26	0.09	0.13	T	T	1.08	0.7541	0.9934	0.1843	0.8746	T				chr3	-	NonCoding	54977866	54985320
TC0300011239.hg.1	4.88	4.65	0.07	0.04	T	T	1.17	0.1764	0.945	0.3204	0.9179	T				chr3	-	NonCoding	55056987	55285422
TC0300011240.hg.1	4.89	4.2	0.93	0.36	T	T	1.61	0.3049	0.9681	0.3161	0.9171	T	veystaby.aAug10-unspliced	veystaby	Transcript Identified by AceView	chr3	-	Unassigned	55074108	55074557
TC0300011241.hg.1	3.75	3.91	0.09	0.49	T	T	-1.12	0.2465	0.9603	0.2368	0.8922	T				chr3	-	NonCoding	55143755	55453142
TC0300011242.hg.1	3.47	3.42	0.23	0.23	F	F	1.03	0.8845	0.998	0.6496	0.9656	F	ENST00000485347.1; OTTHUMT00000350789; uc062ktr.1	RP11-889D3.1	novel transcript	chr3	-	NonCoding	55166910	55175732
TC0300011243.hg.1	3.27	3.24	0.4	0.18	F	F	1.02	0.3124	0.969	0.3131	0.9169	F	ENST00000469806.1; glymoybo.aAug10; OTTHUMT00000350792; uc062ktu.1	RP11-875H7.1; glymoybo	Transcript Identified by AceView; novel transcript	chr3	-	NonCoding	55335462	55350915
TC0300011244.hg.1	3.64	3.63	0.04	0.15	F	F	1	0.7121	0.9929	0.8996	0.992	F				chr3	-	NonCoding	55341602	55343756
TC0300011245.hg.1	4.95	5.08	0.29	0.15	T	T	-1.09	0.8378	0.997	0.9592	0.997	T	ENST00000465946.1; OTTHUMT00000350790; uc062ktv.1	RP11-875H7.2	novel transcript	chr3	-	NonCoding	55360443	55367796
TC0300011246.hg.1	9.23	9.06	0.33	0.12	T	T	1.12	0.6669	0.9916	0.8594	0.9881	T	glarmoybo.aAug10	glarmoybo	Transcript Identified by AceView	chr3	-	Unassigned	55446177	55460862
TC0300011247.hg.1	10.46	9.61	0.22	0.22	T	T	1.8	0.0003	0.1614	0.0013	0.2713	T	NM_001256105; NM_003392; ENST00000264634; ENST00000474267; ENST00000482079; ENST00000493406; ENST00000497027; ENST00000497817; ENST00000614415; BC064694; OTTHUMT00000350793; OTTHUMT00000350845; OTTHUMT00000350847; OTTHUMT00000350848; OTTHUMT00000350849	WNT5A	wingless-type MMTV integration site family, member 5A	chr3	-	Multiple_Complex	55465715	55489945
TC0300011248.hg.1	5.69	5.74	0.22	0.18	T	T	-1.04	0.5596	0.987	0.7742	0.9794	T	rorbobo.aAug10-unspliced	rorbobo	Transcript Identified by AceView	chr3	-	Coding	55482036	55482685
TC0300011249.hg.1	3.91	3.37	0.22	0.1	T	T	1.46	0.0164	0.7372	0.0423	0.7383	T	ENST00000624674; OTTHUMT00000479102	WNT5A	wingless-type MMTV integration site family, member 5A	chr3	-	NonCoding	55489155	55490539
TC0300011250.hg.1	4.44	4.09	0.26	0.22	T	T	1.27	0.1254	0.9261	0.213	0.8832	T	ENST00000472238.1; OTTHUMT00000350850; uc062kud.1	RP11-875H7.5	novel transcript	chr3	-	NonCoding	55493830	55505261
TC0300011251.hg.1	5.71	5.34	0.39	0.41	T	T	1.29	0.5548	0.9869	0.7134	0.9725	T	NM_015576; ENST00000288221; ENST00000460849; ENST00000466358; ENST00000468118; ENST00000469720; ENST00000472917; ENST00000473469; ENST00000477381; ENST00000484530; ENST00000484857; ENST00000486496; ENST00000487287; ENST00000492584; ENST00000612797; BC111550; BC112391; OTTHUMT00000350884; OTTHUMT00000350950; OTTHUMT00000350951; OTTHUMT00000350952; OTTHUMT00000350953; OTTHUMT00000350954; OTTHUMT00000350955; OTTHUMT00000350956; OTTHUMT00000350957; OTTHUMT00000350958; OTTHUMT00000350961; OTTHUMT00000350962; OTTHUMT00000350963	ERC2	ELKS/RAB6-interacting/CAST family member 2	chr3	-	Multiple_Complex	55508308	56468363
TC0300011252.hg.1	3.6	3.14	0.15	0.26	F	F	1.38	0.293	0.9669	0.5564	0.9565	F	rerbobo.aAug10-unspliced	rerbobo	Transcript Identified by AceView	chr3	-	Coding	55524057	55524606
TC0300011253.hg.1	3.77	3.12	0.37	0.34	T	T	1.57	0.4458	0.979	0.7263	0.9739	T	NR_024615; ENST00000629461	ERC2-IT1	ERC2 intronic transcript 1	chr3	-	NonCoding	55657206	55659469
TC0300011254.hg.1	3.69	3.6	0.15	0.2	F	F	1.07	0.2936	0.9669	0.4997	0.949	F	NR_037502; ENST00000582157; uc021wzp.1	MIR3938	microRNA 3938	chr3	-	Precursor_microRNA	55852492	55852594
TC0300011255.hg.1	4.04	4.15	0.45	0.06	T	T	-1.08	0.7327	0.9934	0.3926	0.9331	T	skermoybo.aAug10-unspliced	skermoybo	Transcript Identified by AceView	chr3	-	Unassigned	55875965	55876432
TC0300011256.hg.1	13.1	12.87	0.1	0.1	T	T	1.18	0.299	0.9678	0.57	0.9575	T	NM_001112736; NM_015224; ENST00000355628; ENST00000431842; ENST00000459993; ENST00000461863; ENST00000477406; ENST00000478052; ENST00000485156; ENST00000487036; ENST00000493960; ENST00000614531; BC129987; OTTHUMT00000352340; OTTHUMT00000352341; OTTHUMT00000352342; OTTHUMT00000352352; OTTHUMT00000352437; OTTHUMT00000352438; OTTHUMT00000352439; OTTHUMT00000352440; OTTHUMT00000352441	FAM208A	family with sequence similarity 208, member A	chr3	-	Multiple_Complex	56620132	56683237
TC0300011257.hg.1	5.03	5.47	0.55	0.5	T	T	-1.36	0.245	0.96	0.4753	0.9446	T	fykobo.aAug10-unspliced	fykobo	Transcript Identified by AceView	chr3	-	Unassigned	56674606	56674911
TC0300011258.hg.1	4.15	4.41	0.38	0.64	F	F	-1.2	0.98	0.9998	0.9932	0.9991	F				chr3	-	NonCoding	56716682	56718358
TC0300011259.hg.1	8.92	9.68	0.22	0.31	T	T	-1.69	0.218	0.9543	0.4358	0.9401	T	NM_001128615; NM_001128616; NM_001289698; NM_019555; ENST00000296315; ENST00000338458; ENST00000413728; ENST00000465659; ENST00000468466; ENST00000468727; ENST00000473779; ENST00000477440; ENST00000477833; ENST00000481422; ENST00000486829; ENST00000495373; ENST00000496106; ENST00000497267; ENST00000498517; BC054345; BC098122; BC098272; BC099715; BC104723; OTTHUMT00000352431; OTTHUMT00000352432; OTTHUMT00000352433; OTTHUMT00000352434; OTTHUMT00000352435; OTTHUMT00000352436; OTTHUMT00000352456; OTTHUMT00000352624; OTTHUMT00000352625; OTTHUMT00000352626; OTTHUMT00000352627; OTTHUMT00000352628; OTTHUMT00000352659; OTTHUMT00000352660; OTTHUMT00000352661; uc003dig.2; uc003dih.2	ARHGEF3	Rho guanine nucleotide exchange factor 3	chr3	-	Multiple_Complex	56727418	57079329
TC0300011260.hg.1	4.22	4.08	0.45	0.51	T	F	1.1	0.495	0.9827	0.356	0.926	F	swoymoybo.aAug10-unspliced	swoymoybo	Transcript Identified by AceView	chr3	-	Coding	56741796	56742278
TC0300011261.hg.1	5.56	6.09	0.19	0.36	T	T	-1.44	0.3685	0.9733	0.431	0.9397	T	farnabo.aAug10-unspliced	farnabo	Transcript Identified by AceView	chr3	-	Coding	56869003	56869662
TC0300011262.hg.1	4.7	4.39	0.47	0.29	T	F	1.24	0.0882	0.9034	0.1155	0.8402	F	gunabo.aAug10-unspliced	gunabo	Transcript Identified by AceView	chr3	-	Coding	56901768	56902972
TC0300011263.hg.1	2.66	2.89	0.06	0.04	F	F	-1.17	0.1672	0.9412	0.349	0.9244	F				chr3	-	NonCoding	56906091	56906388
TC0300011264.hg.1	12	11.78	0.25	0.54	T	T	1.16	0.2961	0.9669	0.0653	0.7903	T	NM_017563; ENST00000296318; ENST00000320057; ENST00000463523; ENST00000467210; ENST00000469841; ENST00000479825; ENST00000498471; BC111702; OTTHUMT00000316679; OTTHUMT00000316680; OTTHUMT00000352662; OTTHUMT00000352664; OTTHUMT00000352665; OTTHUMT00000352666; OTTHUMT00000352667; uc003dil.3	IL17RD	interleukin 17 receptor D	chr3	-	Multiple_Complex	57089982	57170306
TC0300011266.hg.1	3.03	2.64	0.2	0.11	F	F	1.31	0.0982	0.912	0.2301	0.8897	F	NM_001142733; NM_130387; ENST00000389601; ENST00000487349; ENST00000515033; BC114953; OTTHUMT00000351447; OTTHUMT00000368599	ASB14	ankyrin repeat and SOCS box containing 14	chr3	-	Multiple_Complex	57268347	57292682
TC0300011267.hg.1	3.2	3.73	0.66	0.43	F	F	-1.44	0.6878	0.9919	0.8972	0.9918	F	NM_001291661; NM_198564; ENST00000311202; ENST00000351747; ENST00000389536; ENST00000462713; ENST00000466540; ENST00000479363; ENST00000494758; ENST00000495027; ENST00000613504; OTTHUMT00000351432; OTTHUMT00000351433; OTTHUMT00000351434; OTTHUMT00000351436; OTTHUMT00000351437; OTTHUMT00000351438; OTTHUMT00000351439; uc003dit.2	DNAH12	dynein, axonemal, heavy chain 12	chr3	-	Multiple_Complex	57293699	57544344
TC0300011268.hg.1	3.71	3.58	0.42	0.35	F	F	1.09	0.3982	0.975	0.2168	0.8845	F				chr3	-	NonCoding	57470145	57470250
TC0300011269.hg.1	9.96	10.05	0.17	0.22	T	T	-1.06	0.9815	0.9998	0.1404	0.853	T	ENST00000478598	RNF7P1	ring finger protein 7 pseudogene 1 [Source:HGNC Symbol;Acc:HGNC:43425]	chr3	-	Multiple_Complex	57519669	57520010
TC0300011270.hg.1	3.29	3.58	0.26	0.09	T	T	-1.22	0.4837	0.9819	0.5685	0.9573	T	ENST00000415328	RP11-229A12.2		chr3	-	Multiple_Complex	57530345	57530967
TC0300011271.hg.1	4.77	4.53	0.52	0.27	F	F	1.18	0.4006	0.9755	0.6802	0.9681	F	uc062kxe.1	RNU6-108P	RNA, U6 small nuclear 108, pseudogene [Source:HGNC Symbol;Acc:HGNC:47071]	chr3	-	Small_RNA	57536252	57536358
TC0300011272.hg.1	4.44	4.54	0.26	0.02	T	T	-1.07	0.7381	0.9934	0.864	0.9884	T				chr3	-	NonCoding	57554570	57556178
TC0300011273.hg.1	16.61	16.52	0.11	0.04	T	T	1.06	0.6148	0.9904	0.3053	0.9136	T	NM_001660; ENST00000303436; ENST00000463880; ENST00000483848; ENST00000486310; ENST00000488156; ENST00000489843; ENST00000493378; ENST00000495354; ENST00000496292; BC003364; BC008753; BC016325; BC022866; OTTHUMT00000351443; OTTHUMT00000351444; OTTHUMT00000351445; OTTHUMT00000351446; OTTHUMT00000351604; OTTHUMT00000351605; OTTHUMT00000351606; OTTHUMT00000351607; OTTHUMT00000351608	ARF4	ADP-ribosylation factor 4	chr3	-	Multiple_Complex	57571363	57598220
TC0300011274.hg.1	4.17	4.49	0.18	0.23	T	T	-1.24	0.1259	0.9261	0.2531	0.8956	T	parnabo.aAug10-unspliced	parnabo	Transcript Identified by AceView	chr3	-	Unassigned	57580589	57582321
TC0300011275.hg.1	6.64	5.41	0.54	0.99	T	T	2.36	0.0636	0.8859	0.0736	0.8002	T	jerverbo.aAug10-unspliced	jerverbo	Transcript Identified by AceView	chr3	-	Unassigned	57593094	57593913
TC0300011276.hg.1	11.39	11.45	0.16	0.29	T	T	-1.04	0.6303	0.991	0.8485	0.9871	T	NM_152678; ENST00000311128; ENST00000464875; ENST00000471531; ENST00000477344; ENST00000480710; ENST00000487662; BC040291; OTTHUMT00000351594; OTTHUMT00000351598; OTTHUMT00000351599; OTTHUMT00000351600; OTTHUMT00000351601; OTTHUMT00000351602	DENND6A	DENN/MADD domain containing 6A	chr3	-	Multiple_Complex	57625454	57693089
TC0300011277.hg.1	5.8	5.32	0.13	0.41	T	T	1.4	0.3209	0.9701	0.5757	0.9584	T	jeyverbo.aAug10-unspliced	jeyverbo	Transcript Identified by AceView	chr3	-	Unassigned	57629106	57633208
TC0300011278.hg.1	4.73	5.22	0.92	0.42	T	T	-1.4	0.5825	0.989	0.4393	0.9404	T	hsa_circ_0005300	FAM116A	Jeck2013 ALT_ACCEPTOR, ALT_DONOR, coding, INTERNAL, intronic best transcript NM_152678	chr3	-	NonCoding	57679486	57681895
TC0300011279.hg.1	5.24	4.46	0.25	0.38	T	T	1.73	0.0091	0.6402	0.0291	0.6981	T				chr3	-	NonCoding	57745292	57755089
TC0300011280.hg.1	3.98	3.44	0.29	0.33	T	T	1.45	0.0977	0.912	0.086	0.8138	T	varnabo.aAug10-unspliced	varnabo	Transcript Identified by AceView	chr3	-	Multiple_Complex	57755198	57756886
TC0300011281.hg.1	3.67	3.33	0.42	0.88	F	F	1.26	0.994	0.9998	0.3054	0.9136	F	fasweyby.aAug10-unspliced	fasweyby	Transcript Identified by AceView	chr3	-	Unassigned	57766438	57767363
TC0300011282.hg.1	2.76	3.39	0.17	0.24	F	F	-1.55	0.0155	0.7258	0.0462	0.752	F	OTTHUMT00000468690	PDHA1P1	pyruvate dehydrogenase (lipoamide) alpha 1 pseudogene 1	chr3	-	Multiple_Complex	57800056	57801448
TC0300011283.hg.1	4.62	5.07	0.09	0.06	T	T	-1.36	0.0931	0.9086	0.1348	0.851	T	snasweybu.aAug10-unspliced	snasweybu	Transcript Identified by AceView	chr3	-	Coding	57807568	57808050
TC0300011284.hg.1	5.8	4.75	0.47	0.1	T	T	2.07	0.0057	0.5581	0.0117	0.5729	T				chr3	-	NonCoding	57850031	57850584
TC0300011285.hg.1	5.33	5.39	0.06	0.37	T	T	-1.05	0.5551	0.9869	0.7285	0.974	T	zornabo.aAug10-unspliced	zornabo	Transcript Identified by AceView	chr3	-	Coding	57855091	57855554
TC0300011286.hg.1	3.03	3.19	0.51	0.21	F	F	-1.12	0.9668	0.9996	0.9892	0.9986	F	fusweyby.aAug10	fusweyby	Transcript Identified by AceView	chr3	-	Multiple_Complex	57902659	57920296
TC0300011287.hg.1	4.44	4.3	0.3	0.52	T	T	1.1	0.8992	0.9985	0.4837	0.9459	T				chr3	-	NonCoding	57928689	57930388
TC0300011288.hg.1	5.19	4.84	0.27	0.12	T	T	1.28	0.083	0.9004	0.1992	0.8784	T	flanabo.aAug10	flanabo	Transcript Identified by AceView	chr3	-	NonCoding	57972032	57977870
TC0300011289.hg.1	3.95	3.69	0.26	0.11	F	F	1.19	0.5197	0.9846	0.6239	0.9634	F				chr3	-	NonCoding	57992263	57992491
TC0300011290.hg.1	3.2	3.26	0.34	0.52	F	F	-1.04	0.6508	0.9916	0.8352	0.9855	F	fleynabo.aAug10-unspliced	fleynabo	Transcript Identified by AceView	chr3	-	Coding	58023683	58024306
TC0300011291.hg.1	4.13	3.48	1.01	0.62	F	F	1.57	0.228	0.9574	0.4528	0.942	F	floynabo.aAug10-unspliced	floynabo	Transcript Identified by AceView	chr3	-	Unassigned	58026827	58026962
TC0300011292.hg.1	4.06	3.26	0.44	0.64	F	F	1.74	0.2153	0.9531	0.4499	0.9419	F	klunabo.aAug10-unspliced	klunabo	Transcript Identified by AceView	chr3	-	Coding	58045185	58046010
TC0300011293.hg.1	3.08	3.32	0.3	0.3	F	F	-1.18	0.7113	0.9929	0.197	0.8776	F	pleenabo.aAug10-unspliced	pleenabo	Transcript Identified by AceView	chr3	-	Coding	58075627	58076050
TC0300011294.hg.1	3.66	3.24	0.51	0.56	F	F	1.35	0.3791	0.9739	0.5396	0.9545	F				chr3	-	NonCoding	58105280	58107922
TC0300011295.hg.1	3.69	3.29	0.14	0.44	F	F	1.32	0.3273	0.9707	0.3557	0.926	F	slanabo.aAug10-unspliced	slanabo	Transcript Identified by AceView	chr3	-	Coding	58117768	58118566
TC0300011296.hg.1	4.57	4.96	0.54	0.14	T	T	-1.31	0.726	0.9932	0.9304	0.9946	T	ENST00000472922; ENST00000488720; ENST00000472922.1; ENST00000488720.1; OTTHUMT00000353556; OTTHUMT00000353557; uc003djn.5; uc062kyv.1	LOC105377105; FLNB-AS1; RP11-456N14.2	uncharacterized LOC105377105; FLNB antisense RNA 1 [Source:HGNC Symbol;Acc:HGNC:40239]; novel transcript	chr3	-	NonCoding	58162547	58172244
TC0300011297.hg.1	4.55	4.05	0.41	0.11	T	T	1.42	0.2605	0.9616	0.3057	0.9136	T				chr3	-	NonCoding	58174358	58187493
TC0300011298.hg.1	3.63	3.41	0.16	0.24	T	T	1.16	0.2934	0.9669	0.5483	0.9557	T	NM_001256560; NM_004944; ENST00000394549; ENST00000460422; ENST00000461914; ENST00000463694; ENST00000477209; ENST00000483681; ENST00000486455; BC015831; OTTHUMT00000353533; OTTHUMT00000353534; OTTHUMT00000353535; OTTHUMT00000353536; OTTHUMT00000353537; OTTHUMT00000353538; OTTHUMT00000353539	DNASE1L3	deoxyribonuclease I-like 3	chr3	-	Multiple_Complex	58192257	58214697
TC0300011299.hg.1	3.51	3.33	0.17	0.13	T	T	1.13	0.2087	0.9519	0.3966	0.9337	T				chr3	-	NonCoding	58292266	58294724
TC0300011300.hg.1	2.37	2.4	0.14	0.04	T	T	-1.02	0.9213	0.9995	0.9646	0.9974	T				chr3	-	NonCoding	58295730	58298778
TC0300011301.hg.1	3.17	3.2	0.09	0.17	F	F	-1.02	0.825	0.9968	0.5685	0.9573	F				chr3	-	NonCoding	58320485	58325194
TC0300011302.hg.1	3.63	4.2	0.3	0.1	T	T	-1.48	0.0304	0.813	0.0843	0.8127	T	stynabo.aAug10	stynabo	Transcript Identified by AceView	chr3	-	Coding	58352522	58354005
TC0300011303.hg.1	2.72	2.68	0.15	0.39	F	F	1.03	0.9528	0.9995	0.6833	0.9687	F	ENST00000612443	RP11-802O23.4		chr3	-	Pseudogene	58379217	58379525
TC0300011304.hg.1	5.07	4.99	0.14	0.34	T	T	1.06	0.3632	0.9732	0.5867	0.9599	T				chr3	-	NonCoding	58409517	58424839
TC0300011305.hg.1	4.14	4.48	0.49	0.2	F	F	-1.27	0.2799	0.9644	0.4285	0.9389	F				chr3	-	NonCoding	58418931	58420600
TC0300011306.hg.1	12.5	12.81	0.07	0.03	T	T	-1.24	0.0854	0.9017	0.2033	0.8801	T	NM_000925; NM_001173468; NR_033384; ENST00000302746; ENST00000383714; ENST00000461692; ENST00000469364; ENST00000469827; ENST00000474765; ENST00000479945; ENST00000480626; ENST00000482894; ENST00000485460; BC000439; BC001924; OTTHUMT00000353558; OTTHUMT00000353559; OTTHUMT00000353560; OTTHUMT00000353562; OTTHUMT00000353563; OTTHUMT00000353564; OTTHUMT00000353565; OTTHUMT00000353566; OTTHUMT00000353567; OTTHUMT00000353568; uc003dkf.4	PDHB	pyruvate dehydrogenase (lipoamide) beta	chr3	-	Multiple_Complex	58427630	58433857
TC0300011307.hg.1	3.42	3.51	0.17	0.51	F	F	-1.07	0.5685	0.9877	0.0661	0.7915	F				chr3	-	NonCoding	58483717	58486843
TC0300011308.hg.1	4.59	4.17	0.13	0.3	T	T	1.34	0.0705	0.8925	0.1295	0.8492	T	ENST00000607592.1; OTTHUMT00000471117; uc062laj.1	RP11-359I18.5	novel transcript	chr3	-	NonCoding	58490830	58491291
TC0300011309.hg.1	5.33	6.24	0.06	0.52	T	T	-1.88	0.0061	0.5767	0.0129	0.5862	T	NM_003500; ENST00000302819; ENST00000459701; ENST00000459888; ENST00000460921; ENST00000466689; ENST00000466810; ENST00000467738; ENST00000474098; ENST00000475143; ENST00000480791; ENST00000481527; ENST00000489472; ENST00000492530; BC047700; OTTHUMT00000353541; OTTHUMT00000353542; OTTHUMT00000353544; OTTHUMT00000353545; OTTHUMT00000353546; OTTHUMT00000353547; OTTHUMT00000353548; OTTHUMT00000353549; OTTHUMT00000353550; OTTHUMT00000353551; OTTHUMT00000353552; OTTHUMT00000353553; OTTHUMT00000353554	ACOX2	acyl-CoA oxidase 2, branched chain	chr3	-	Multiple_Complex	58505136	58537319
TC0300011310.hg.1	4.29	3.61	0.69	0.4	F	F	1.6	0.2019	0.9505	0.4218	0.9372	F	deenybo.aAug10-unspliced	deenybo	Transcript Identified by AceView	chr3	-	Unassigned	58513643	58514442
TC0300011311.hg.1	7.31	8.4	0.24	1.01	T	T	-2.14	0.0014	0.3354	6.21e-05	0.0437	T	NM_001076778; NM_001282713; NM_001282714; NM_007177; ENST00000360997; ENST00000394481; ENST00000447756; ENST00000464064; ENST00000465970; ENST00000474531; ENST00000497310; BC010561; OTTHUMT00000353582; OTTHUMT00000353583; OTTHUMT00000353584; OTTHUMT00000353585; OTTHUMT00000353586; OTTHUMT00000353588; OTTHUMT00000353589	FAM107A	family with sequence similarity 107, member A	chr3	-	Multiple_Complex	58564112	58627610
TC0300011312.hg.1	3.97	3.97	0.23	0.28	T	T	1	0.303	0.9681	0.4423	0.9407	T	fynybo.aAug10-unspliced	fynybo	Transcript Identified by AceView	chr3	-	Coding	58620526	58621029
TC0300011313.hg.1	4.11	3.4	0.46	0.23	T	T	1.63	0.0597	0.8779	0.1402	0.8529	T	NM_138805; ENST00000358781; ENST00000482623; ENST00000483787; ENST00000489857; ENST00000498347; BC015359; OTTHUMT00000353494; OTTHUMT00000353495; OTTHUMT00000353496; OTTHUMT00000353497; OTTHUMT00000353498	FAM3D	family with sequence similarity 3, member D	chr3	-	Coding	58633943	58666848
TC0300011314.hg.1	6.41	6.21	0.12	0.05	T	T	1.15	0.235	0.9583	0.0738	0.8002	T	NM_198463; ENST00000295966; ENST00000460459; ENST00000468415; ENST00000470454; ENST00000471288; ENST00000472469; ENST00000478363; ENST00000479931; ENST00000482387; ENST00000484535; ENST00000486145; ENST00000491845; ENST00000495572; ENST00000619205; BC132815; BC151142; OTTHUMT00000353519; OTTHUMT00000353802; OTTHUMT00000353803; OTTHUMT00000353804; OTTHUMT00000353805; OTTHUMT00000353806; OTTHUMT00000353807; OTTHUMT00000353808; OTTHUMT00000353809; OTTHUMT00000353810; OTTHUMT00000353811; OTTHUMT00000353812; OTTHUMT00000353813	C3orf67	chromosome 3 open reading frame 67	chr3	-	Multiple_Complex	58717365	59050084
TC0300011315.hg.1	4	4.16	0.38	0.19	T	T	-1.12	0.8413	0.9974	0.5232	0.9518	T	hosoyu.aAug10	hosoyu	Transcript Identified by AceView	chr3	-	Unassigned	58872696	58875076
TC0300011316.hg.1	4.81	4.53	0.24	0.36	T	T	1.22	0.5826	0.989	0.834	0.9855	T	jonybo.aAug10-unspliced	jonybo	Transcript Identified by AceView	chr3	-	Coding	58993430	58993858
TC0300011317.hg.1	3.55	3.25	0.37	0.36	F	F	1.23	0.2756	0.964	0.5186	0.9512	F				chr3	-	NonCoding	59139823	59180208
TC0300011318.hg.1	3.06	3.33	0.42	0.11	F	F	-1.21	0.3335	0.9707	0.5107	0.9505	F	ENST00000497258.1; OTTHUMT00000353800; uc062lbx.1	RP11-285B24.1	putative novel transcript	chr3	-	NonCoding	59380024	59388704
TC0300011319.hg.1	3.46	3.25	0.2	0.03	F	F	1.16	0.4609	0.9806	0.4617	0.943	F				chr3	-	NonCoding	59401460	59411317
TC0300011320.hg.1	3.17	3.49	0.15	0.54	F	F	-1.25	0.3929	0.9742	0.6807	0.9683	F	ENST00000486137.1; OTTHUMT00000353801; uc062lby.1	RP11-719N22.2	putative novel transcript	chr3	-	NonCoding	59464330	59510678
TC0300011321.hg.1	2.59	2.94	0.21	0.49	F	F	-1.27	0.1035	0.9137	0.0442	0.7454	F				chr3	-	NonCoding	59597615	59605373
TC0300011322.hg.1	2.76	2.88	0.22	0.04	F	F	-1.09	0.5925	0.9893	0.2129	0.8832	F				chr3	-	NonCoding	59641714	59658274
TC0300011323.hg.1	3.21	2.57	0.24	0.29	F	F	1.57	0.0242	0.7937	0.0528	0.7685	F				chr3	-	NonCoding	59681843	59695745
TC0300011324.hg.1	6.38	7.08	0.36	0.34	T	T	-1.61	0.0059	0.5706	0.0183	0.6288	T	NM_001166243; NM_002012; ENST00000341848; ENST00000465330; ENST00000466788; ENST00000468189; ENST00000476844; ENST00000488467; ENST00000490952; ENST00000492590; BC032336; OTTHUMT00000351424; OTTHUMT00000351648; OTTHUMT00000351649; OTTHUMT00000351650; OTTHUMT00000351651; OTTHUMT00000351652; OTTHUMT00000351653	FHIT	fragile histidine triad	chr3	-	Multiple_Complex	59749310	61251459
TC0300011325.hg.1	2.83	2.86	0.14	0.27	F	F	-1.02	0.9676	0.9996	0.8209	0.9846	F				chr3	-	NonCoding	59970852	59973256
TC0300011326.hg.1	3.21	3.04	0.19	0.36	F	F	1.13	0.9625	0.9996	0.908	0.9927	F	mosuyu.aAug10	mosuyu	Transcript Identified by AceView	chr3	-	Unassigned	60246434	60250322
TC0300011327.hg.1	4.13	4.06	0.24	0.31	F	F	1.05	0.2924	0.9669	0.2002	0.8788	F	teynybo.aAug10-unspliced	teynybo	Transcript Identified by AceView	chr3	-	Coding	60281855	60282244
TC0300011328.hg.1	3.26	3.92	0.63	0.52	F	F	-1.58	0.0736	0.8955	0.0468	0.7541	F	wunybo.aAug10	wunybo	Transcript Identified by AceView	chr3	-	Unassigned	60362693	60366091
TC0300011329.hg.1	3.69	3.57	0.25	0.71	T	F	1.09	0.6698	0.9916	0.9038	0.9923	F	sheynybo.aAug10-unspliced	sheynybo	Transcript Identified by AceView	chr3	-	Coding	60514836	60515378
TC0300011330.hg.1	4.28	4.44	0.51	0.39	F	F	-1.11	0.8784	0.998	0.783	0.9804	F	NR_128708; ENST00000626714	MIR548BB	microRNA 548bb	chr3	-	Precursor_microRNA	60617805	60617870
TC0300011331.hg.1	8.97	9.05	0.08	0.22	T	T	-1.06	0.2309	0.958	0.3412	0.9229	T	ENST00000496953	RP11-641C17.2		chr3	-	Pseudogene	60690225	60690719
TC0300011332.hg.1	6.56	6.55	0.18	0.21	T	T	1.01	0.6437	0.9916	0.8937	0.9915	T	ENST00000460282	RP11-641C17.3		chr3	-	Pseudogene	60730055	60730644
TC0300011333.hg.1	3.07	3.61	0.56	0.28	T	T	-1.45	0.0949	0.9113	0.2142	0.8836	T	ENST00000483456	RP11-641C17.1		chr3	-	Multiple_Complex	60732144	60732636
TC0300011334.hg.1	3.88	3.74	0.46	0.25	T	T	1.1	0.9458	0.9995	0.1736	0.8714	T	klawnybo.bAug10-unspliced	klawnybo	Transcript Identified by AceView	chr3	-	Unassigned	60814075	60814578
TC0300011335.hg.1	5.34	3.56	0.82	0.28	T	F	3.42	0.007	0.5988	0.0092	0.5401	F	klawnybo.aAug10-unspliced	klawnybo	Transcript Identified by AceView	chr3	-	Unassigned	60816540	60819074
TC0300011336.hg.1	2.58	2.6	0.07	0.06	F	F	-1.01	0.9211	0.9995	0.8377	0.9859	F	ENST00000390909	U3	Small nucleolar RNA U3 [Source:RFAM;Acc:RF00012]	chr3	-	Multiple_Complex	60856389	60856605
TC0300011337.hg.1	3.37	3.41	0.39	0.33	F	F	-1.03	0.9282	0.9995	0.6995	0.9712	F				chr3	-	NonCoding	60937775	60939262
TC0300011338.hg.1	8	8.29	0.21	0.05	T	T	-1.23	0.3815	0.9739	0.319	0.9174	T	lerverbo.aAug10-unspliced	lerverbo	Transcript Identified by AceView	chr3	-	Coding	60962949	60963743
TC0300011339.hg.1	5.6	5.26	0.06	0.14	T	T	1.26	0.2025	0.9506	0.1593	0.8646	T	kekayu.aAug10-unspliced	kekayu	Transcript Identified by AceView	chr3	-	Coding	60964280	60967551
TC0300011340.hg.1	3.82	4.03	0.69	0.53	T	F	-1.16	0.6839	0.9917	0.7542	0.977	F	skeynybo.aAug10-unspliced	skeynybo	Transcript Identified by AceView	chr3	-	Unassigned	60988593	60988982
TC0300011341.hg.1	3.89	4.31	0.23	0.31	T	T	-1.34	0.654	0.9916	0.9004	0.992	T				chr3	-	NonCoding	61284590	61435268
TC0300011342.hg.1	5.09	4.85	0.19	0.06	T	T	1.18	0.2981	0.9676	0.5693	0.9574	T				chr3	-	NonCoding	61441916	61455748
TC0300011343.hg.1	4.05	4.09	0.29	0.27	F	F	-1.03	0.8901	0.998	0.8798	0.9903	F				chr3	-	NonCoding	61475184	61518043
TC0300011344.hg.1	3.25	3.1	0.13	0.47	F	F	1.11	0.5372	0.9851	0.3579	0.9268	F	gusweyby.aAug10-unspliced; gusweyby.bAug10	gusweyby	Transcript Identified by AceView	chr3	-	Unassigned	61556152	61557101
TC0300011345.hg.1	5.76	6.38	0.55	0.33	T	T	-1.54	0.6222	0.991	0.2918	0.9103	T	ENST00000516611; uc062lch.1	Y_RNA	Y RNA [Source:RFAM;Acc:RF00019]	chr3	-	NonCoding	61739127	61739229
TC0300011346.hg.1	10.41	11.04	0.27	0.43	T	T	-1.54	0.2305	0.9578	0.3859	0.9316	T	OTTHUMT00000348393	RPL10AP6	ribosomal protein L10a pseudogene 6	chr3	-	Pseudogene	61742455	61743106
TC0300011347.hg.1	3.33	3.55	0.44	0.4	F	F	-1.17	0.5853	0.9891	0.673	0.9671	F	muverbo.aAug10-unspliced	muverbo	Transcript Identified by AceView	chr3	-	Coding	61753763	61754465
TC0300011348.hg.1	4.14	4.93	0.34	0.43	T	T	-1.72	0.1026	0.9137	0.2335	0.8909	T	skerkobo.aAug10	skerkobo	Transcript Identified by AceView	chr3	-	Coding	61766637	61767555
TC0300011349.hg.1	3.75	3.8	0.18	0.29	F	F	-1.03	0.8932	0.9981	0.3865	0.9316	F	kynubo.aAug10-unspliced	kynubo	Transcript Identified by AceView	chr3	-	Coding	61798638	61799206
TC0300011350.hg.1	2.83	2.66	0.15	0.14	F	F	1.12	0.8664	0.9976	0.9396	0.9954	F	keenubo.aAug10-unspliced	keenubo	Transcript Identified by AceView	chr3	-	Coding	61804832	61806219
TC0300011351.hg.1	2.88	2.9	0.04	0.56	F	F	-1.01	0.2115	0.952	0.342	0.9231	F	rynubo.aAug10-unspliced	rynubo	Transcript Identified by AceView	chr3	-	Coding	61921211	61923005
TC0300011352.hg.1	3.8	3.99	0.18	0.35	F	F	-1.14	0.4002	0.9754	0.0988	0.8263	F	reenubo.aAug10-unspliced	reenubo	Transcript Identified by AceView	chr3	-	Coding	61925993	61926530
TC0300011353.hg.1	3.5	3.64	0.12	0.27	F	F	-1.11	0.3719	0.9736	0.6565	0.9657	F	nisoyu.aAug10	nisoyu	Transcript Identified by AceView	chr3	-	Unassigned	62086005	62130270
TC0300011354.hg.1	3.96	3.58	0.32	0.36	T	T	1.3	0.0759	0.898	0.189	0.876	T	uc062lck.1	RNU2-10P	RNA, U2 small nuclear 10, pseudogene [Source:HGNC Symbol;Acc:HGNC:48503]	chr3	-	Small_RNA	62118300	62118510
TC0300011355.hg.1	2.55	2.98	0.19	0.39	F	F	-1.34	0.2192	0.9543	0.2423	0.8935	F	ID2B.bAug10-unspliced	ID2B	Transcript Identified by AceView, Entrez Gene ID(s) 84099	chr3	-	Unassigned	62122058	62122518
TC0300011356.hg.1	8.67	9.67	0.22	0.54	T	T	-2	0.021	0.7766	0.0328	0.7058	T	ENST00000462623	RP11-154D3.1		chr3	-	Pseudogene	62124204	62124608
TC0300011357.hg.1	4.78	5.12	0.49	0.35	T	T	-1.26	0.2351	0.9583	0.3705	0.9287	T	wynubo.aAug10-unspliced	wynubo	Transcript Identified by AceView	chr3	-	Coding	62141279	62141737
TC0300011358.hg.1	3.3	3.25	0.52	0.97	F	F	1.03	0.7156	0.9931	0.1244	0.8459	F	zarnubo.aAug10-unspliced	zarnubo	Transcript Identified by AceView	chr3	-	Coding	62188409	62188999
TC0300011359.hg.1	2.92	2.72	0.18	0.55	F	F	1.15	0.6221	0.991	0.4469	0.9416	F				chr3	-	NonCoding	62211639	62231211
TC0300011360.hg.1	5.98	5.99	0.32	0.44	T	T	-1.01	0.3273	0.9707	0.013	0.5872	T	NR_038281; NR_038282; NR_038283; ENST00000462497; ENST00000466893; ENST00000469148; ENST00000474795; ENST00000475371; ENST00000479018; ENST00000479588; ENST00000490916; ENST00000495542; ENST00000498655	PTPRG-AS1	PTPRG antisense RNA 1	chr3	-	NonCoding	62260865	62369330
TC0300011361.hg.1	3.05	2.86	0.22	0.31	F	F	1.14	0.4003	0.9754	0.3524	0.925	F	shoynubo.aAug10-unspliced	shoynubo	Transcript Identified by AceView	chr3	-	Unassigned	62334937	62336174
TC0300011362.hg.1	4.01	4.69	0.44	0.3	T	T	-1.6	0.0076	0.6123	0.0245	0.6758	T	NM_018008; ENST00000283268; ENST00000475839; ENST00000486811; BC022464; OTTHUMT00000351813; OTTHUMT00000351814; OTTHUMT00000351816	FEZF2	FEZ family zinc finger 2	chr3	-	Coding	62369672	62374324
TC0300011363.hg.1	2.92	3.06	0.54	0.55	F	F	-1.1	0.6815	0.9917	0.908	0.9927	F				chr3	-	NonCoding	62394431	62396451
TC0300011364.hg.1	4.07	4.35	0.4	0.32	T	T	-1.21	0.6389	0.9916	0.8913	0.9915	T	NM_003716; NM_183393; NM_183394; ENST00000283269; ENST00000357948; ENST00000383710; ENST00000462768; ENST00000463002; ENST00000466621; ENST00000468271; ENST00000469292; ENST00000473635; ENST00000474560; ENST00000478408; ENST00000478434; ENST00000478570; ENST00000486172; ENST00000490353; ENST00000490424; ENST00000491424; ENST00000542833; ENST00000612439; ENST00000613879; BC131731; OTTHUMT00000351642; OTTHUMT00000351940; OTTHUMT00000351941; OTTHUMT00000351942; OTTHUMT00000351943; OTTHUMT00000351944; OTTHUMT00000351945; OTTHUMT00000351946; OTTHUMT00000351947; OTTHUMT00000351948; OTTHUMT00000351949; OTTHUMT00000351950; OTTHUMT00000351951; OTTHUMT00000351952; OTTHUMT00000351953; OTTHUMT00000351954; OTTHUMT00000397078; OTTHUMT00000397079; uc021wzv.1	CADPS	Ca++-dependent secretion activator	chr3	-	Multiple_Complex	62398346	62875389
TC0300011365.hg.1	2.86	3.1	0.22	0.34	F	F	-1.18	0.4616	0.9806	0.7226	0.9734	F	flarnubo.aAug10-unspliced	flarnubo	Transcript Identified by AceView	chr3	-	Unassigned	62428328	62432088
TC0300011366.hg.1	2.96	3.42	0.22	0.69	F	F	-1.38	0.1876	0.9487	0.0729	0.7992	F	klornubo.aAug10-unspliced	klornubo	Transcript Identified by AceView	chr3	-	Coding	62588300	62589852
TC0300011367.hg.1	5.65	5.73	0.23	0.24	T	T	-1.06	0.6304	0.991	0.201	0.8788	T	ENST00000424588	RP11-1036F1.1		chr3	-	Multiple_Complex	62779176	62779785
TC0300011368.hg.1	2.59	2.74	0.06	0.15	F	F	-1.11	0.561	0.9871	0.314	0.9171	F	ENST00000462370; uc021wzw.2	RN7SL863P	RNA, 7SL, cytoplasmic 863, pseudogene [Source:HGNC Symbol;Acc:HGNC:46879]	chr3	-	NonCoding	62796124	62796419
TC0300011369.hg.1	3.1	3.13	0.25	0.04	F	F	-1.03	0.9654	0.9996	0.9798	0.9982	F				chr3	-	NonCoding	62883590	62899116
TC0300011370.hg.1	2.9	2.67	0.27	0.14	F	F	1.17	0.115	0.9196	0.0185	0.6298	F				chr3	-	NonCoding	62931747	62941459
TC0300011371.hg.1	4.01	4.41	0.15	0.38	T	T	-1.32	0.0339	0.8259	0.0535	0.7705	T	ENST00000483942	KRT8P35	keratin 8 pseudogene 35 [Source:HGNC Symbol;Acc:HGNC:39869]	chr3	-	Pseudogene	63096374	63097711
TC0300011372.hg.1	5.38	4.87	0.06	0.61	T	T	1.42	0.6686	0.9916	0.7242	0.9736	T	ENST00000475112	UBL5P3	ubiquitin like 5 pseudogene 3 [Source:HGNC Symbol;Acc:HGNC:44641]	chr3	-	Multiple_Complex	63203218	63203448
TC0300011373.hg.1	3.22	3.41	0.13	0.15	F	F	-1.14	0.5356	0.985	0.4648	0.9434	F				chr3	-	NonCoding	63278139	63280514
TC0300011374.hg.1	3.26	3.36	0.06	0.11	F	F	-1.07	0.4497	0.9802	0.4693	0.9439	F	NR_046677; ENST00000488201	SYNPR-AS1	SYNPR antisense RNA 1	chr3	-	NonCoding	63423596	63550051
TC0300011375.hg.1	4.24	4.21	0.12	0.27	T	T	1.02	0.8963	0.9983	0.5978	0.9614	T				chr3	-	NonCoding	63703598	63711746
TC0300011376.hg.1	4.82	4.7	0.3	0.33	F	F	1.09	0.6563	0.9916	0.8232	0.9847	F	ENST00000430831; ENST00000436687; ENST00000437462; ENST00000443346	AC136289.1		chr3	-	Multiple_Complex	63742175	63827445
TC0300011377.hg.1	4.8	4.74	0.29	0.16	T	T	1.04	0.6266	0.991	0.442	0.9406	T				chr3	-	NonCoding	63817068	63817671
TC0300011378.hg.1	12.77	13.01	0.04	0.34	T	T	-1.18	0.8714	0.9977	0.0737	0.8002	T	NM_001285387; NM_001285404; NM_025075; ENST00000295899; ENST00000464327; ENST00000469153; ENST00000469584; ENST00000473141; ENST00000487570; ENST00000498422; BC065012; OTTHUMT00000352096; OTTHUMT00000352097; OTTHUMT00000352098; OTTHUMT00000352099; OTTHUMT00000352100; OTTHUMT00000352101; OTTHUMT00000352102	THOC7	THO complex 7	chr3	-	Multiple_Complex	63833870	63863923
TC0300011379.hg.1	6.71	5.57	0.53	0.38	T	T	2.2	0.0138	0.7069	0.0288	0.6968	T	goysweyby.aAug10-unspliced	goysweyby	Transcript Identified by AceView	chr3	-	Unassigned	63860747	63861574
TC0300011380.hg.1	4.02	3.62	0.03	0.26	T	T	1.32	0.2681	0.9634	0.1809	0.8743	T	OTTHUMT00000481604; uc062let.1	SCAANT1	SCA7/ATXN7 antisense RNA 1; SCA7/ATXN7 antisense RNA 1 [Source:HGNC Symbol;Acc:HGNC:43718]	chr3	-	NonCoding	63911518	63911772
TC0300011381.hg.1	2.94	3.39	0.16	0.57	T	T	-1.36	0.1365	0.9313	0.3132	0.917	T	swawnubo.aAug10-unspliced	swawnubo	Transcript Identified by AceView	chr3	-	Unassigned	63925768	63926334
TC0300011382.hg.1	3.93	4.92	0.26	0.17	F	T	-1.99	0.0024	0.4245	0.008	0.5198	F	ENST00000607115.1; OTTHUMT00000471120; uc062lfc.1	RP11-245J9.5	novel transcript	chr3	-	NonCoding	64008082	64008692
TC0300011383.hg.1	13.57	13.63	0.08	0.29	T	T	-1.04	0.6365	0.9916	0.1015	0.8287	T	NM_001271779; NM_001271780; NM_001271781; NM_014814; ENST00000295901; ENST00000394431; ENST00000463139; ENST00000467853; ENST00000475036; ENST00000476464; ENST00000478185; ENST00000480205; ENST00000482510; ENST00000492933; ENST00000497315; ENST00000497323; BC000630; BC000904; BC012369; OTTHUMT00000352082; OTTHUMT00000352083; OTTHUMT00000352084; OTTHUMT00000352085; OTTHUMT00000352086; OTTHUMT00000352087; OTTHUMT00000352088; OTTHUMT00000352089; OTTHUMT00000352090; OTTHUMT00000352091; OTTHUMT00000352092	PSMD6	proteasome 26S subunit, non-ATPase 6	chr3	-	Multiple_Complex	64010549	64024010
TC0300011384.hg.1	4.66	4.6	0.43	0.31	T	T	1.04	0.6262	0.991	0.883	0.9905	T	uc062lfn.1	U3	Small nucleolar RNA U3 [Source:RFAM;Acc:RF00012]	chr3	-	Multiple_Complex	64071807	64072019
TC0300011385.hg.1	3.81	3.73	0.42	0.07	T	T	1.06	0.2101	0.9519	0.4284	0.9389	T	NR_033978; ENST00000485805	LINC00994	long intergenic non-protein coding RNA 994	chr3	-	NonCoding	64078361	64087363
TC0300011386.hg.1	11.38	11.63	0.11	0.08	T	T	-1.19	0.1488	0.9352	0.1196	0.8434	T	NM_198859; ENST00000295902; ENST00000498162; ENST00000564377; ENST00000569824; BC119002; OTTHUMT00000352219; OTTHUMT00000352237; OTTHUMT00000431928; OTTHUMT00000431929	PRICKLE2	prickle homolog 2	chr3	-	Multiple_Complex	64093850	64445476
TC0300011387.hg.1	7.09	7.25	0.11	0.21	T	T	-1.12	0.3182	0.9698	0.534	0.9538	T	junobo.aAug10-unspliced	junobo	Transcript Identified by AceView	chr3	-	Unassigned	64178171	64181043
TC0300011388.hg.1	4.91	5.57	0.33	0.11	T	T	-1.58	0.0027	0.4344	0.0083	0.5246	T	tostyby.aAug10-unspliced	tostyby	Transcript Identified by AceView	chr3	-	Coding	64359729	64360825
TC0300011389.hg.1	9.45	8.55	0.29	0.22	T	T	1.86	0.0352	0.8298	0.0049	0.4486	T				chr3	-	NonCoding	64453131	64462391
TC0300011390.hg.1	3.77	3.56	0.04	0.2	T	T	1.16	0.2211	0.9547	0.134	0.8509	T				chr3	-	NonCoding	64488971	64489436
TC0300011391.hg.1	10.22	9.03	0.37	0.06	T	T	2.28	0.0002	0.1187	6.72e-06	0.0079	T	NM_182920; ENST00000295903; ENST00000459780; ENST00000467119; ENST00000467257; ENST00000475557; ENST00000477180; ENST00000481060; ENST00000482490; ENST00000494004; ENST00000498707; BC130578; BC171764; OTTHUMT00000351891; OTTHUMT00000351892; OTTHUMT00000351893; OTTHUMT00000351894; OTTHUMT00000351895; OTTHUMT00000351896; OTTHUMT00000351897; OTTHUMT00000351898; OTTHUMT00000351899; OTTHUMT00000351900	ADAMTS9	ADAM metallopeptidase with thrombospondin type 1 motif 9	chr3	-	Multiple_Complex	64515654	64688000
TC0300011392.hg.1	5.06	3.98	1.43	0.52	T	F	2.1	0.9853	0.9998	0.9022	0.9922	F	jarsweyby.aAug10-unspliced	jarsweyby	Transcript Identified by AceView	chr3	-	Coding	64518773	64520607
TC0300011393.hg.1	4.74	4.77	0.46	0.96	T	T	-1.02	0.6304	0.991	0.3992	0.9342	T	pornobo.aAug10-unspliced	pornobo	Transcript Identified by AceView	chr3	-	Unassigned	64620006	64620971
TC0300011394.hg.1	3.73	4.17	0.28	0.54	F	F	-1.35	0.2635	0.9623	0.5169	0.951	F				chr3	-	NonCoding	64729085	64824746
TC0300011395.hg.1	3.5	3.15	0.42	0.15	F	F	1.28	0.0751	0.8973	0.1922	0.876	F				chr3	-	NonCoding	64876437	64988087
TC0300011396.hg.1	3.42	3.69	0.18	0.32	T	T	-1.21	0.743	0.9934	0.6122	0.9625	T				chr3	-	NonCoding	64889902	64893035
TC0300011397.hg.1	4.15	3.45	0.55	0.35	T	F	1.62	0.0146	0.7132	0.0345	0.7101	F				chr3	-	NonCoding	65037439	65038930
TC0300011398.hg.1	2.5	2.35	0.54	0.45	F	F	1.11	0.4838	0.9819	0.7697	0.979	F				chr3	-	NonCoding	65061511	65064512
TC0300011399.hg.1	4.3	3.67	0.54	0.09	F	F	1.55	0.0217	0.7798	0.0157	0.6126	F				chr3	-	NonCoding	65107724	65108843
TC0300011400.hg.1	3.21	3.25	0.11	0.19	F	F	-1.03	0.5804	0.9889	0.5779	0.9586	F				chr3	-	NonCoding	65165458	65174825
TC0300011401.hg.1	4.34	4.11	0.38	0.47	T	T	1.17	0.9996	0.9999	0.9387	0.9954	T				chr3	-	NonCoding	65197549	65201513
TC0300011402.hg.1	4.26	4.58	0.16	0.43	T	T	-1.24	0.9934	0.9998	0.8547	0.9877	T	uc062lha.1	AC104331.1		chr3	-	Precursor_microRNA	65232900	65232983
TC0300011403.hg.1	10.63	10.56	0.1	0.04	T	T	1.05	0.8574	0.9975	0.9403	0.9955	T	NM_001033057; NM_004742; NM_015520; ENST00000330909; ENST00000402939; ENST00000460329; ENST00000463103; ENST00000464060; ENST00000468159; ENST00000470990; ENST00000472257; ENST00000476403; ENST00000476703; ENST00000479287; ENST00000480729; ENST00000483466; ENST00000494271; ENST00000496734; ENST00000497477; ENST00000611645; ENST00000621418; OTTHUMT00000349126; OTTHUMT00000349127; OTTHUMT00000349128; OTTHUMT00000349129; OTTHUMT00000349130; OTTHUMT00000349131; OTTHUMT00000349132; OTTHUMT00000349133; OTTHUMT00000349135; OTTHUMT00000349136; OTTHUMT00000349137; OTTHUMT00000349138; OTTHUMT00000349139; OTTHUMT00000349140; OTTHUMT00000349141; OTTHUMT00000349142	MAGI1	membrane associated guanylate kinase, WW and PDZ domain containing 1	chr3	-	Multiple_Complex	65353525	66038834
TC0300011404.hg.1	4.09	4.19	0.32	0.12	F	F	-1.08	0.5987	0.9894	0.8621	0.9883	F	gleenobo.aAug10	gleenobo	Transcript Identified by AceView	chr3	-	Unassigned	65426906	65441672
TC0300011405.hg.1	3.87	3.56	0.25	0.34	F	F	1.25	0.6433	0.9916	0.8895	0.991	F	skanobo.aAug10-unspliced	skanobo	Transcript Identified by AceView	chr3	-	Coding	65568261	65570075
TC0300011406.hg.1	2.86	3.14	0.16	0.49	F	F	-1.22	0.9499	0.9995	0.5315	0.9532	F	naslyby.aAug10-unspliced	naslyby	Transcript Identified by AceView	chr3	-	Coding	65628070	65628917
TC0300011407.hg.1	3.7	3.89	0.36	0.15	F	T	-1.14	0.6386	0.9916	0.459	0.9426	F	smunobo.aAug10-unspliced	smunobo	Transcript Identified by AceView	chr3	-	Coding	65706327	65707271
TC0300011408.hg.1	3.33	3.51	0.49	0.22	F	F	-1.13	0.6116	0.9904	0.3732	0.9295	F	smeenobo.aAug10-unspliced	smeenobo	Transcript Identified by AceView	chr3	-	Unassigned	65720817	65723572
TC0300011409.hg.1	3.53	3.61	0.09	0.1	F	F	-1.06	0.9477	0.9995	0.2701	0.9023	F				chr3	-	NonCoding	65743915	65745588
TC0300011410.hg.1	4.83	5.05	0.45	0.16	T	T	-1.16	0.5399	0.9854	0.0213	0.6529	T	jarbarbo.aAug10-unspliced	jarbarbo	Transcript Identified by AceView	chr3	-	Unassigned	65848594	65849024
TC0300011411.hg.1	3.73	3.67	0.35	0.21	F	T	1.04	0.8611	0.9975	0.1862	0.8747	F	perverbo.aAug10-unspliced	perverbo	Transcript Identified by AceView	chr3	-	Coding	65851176	65852659
TC0300011412.hg.1	3.63	4.38	0.46	0.42	F	T	-1.68	0.1012	0.9137	0.2159	0.884	F	banarbo.aAug10-unspliced	banarbo	Transcript Identified by AceView	chr3	-	Coding	65901115	65901778
TC0300011413.hg.1	5.12	5.11	0.36	0.4	T	T	1	0.4747	0.9813	0.4998	0.949	T	kasore.aAug10-unspliced	kasore	Transcript Identified by AceView	chr3	-	Unassigned	65910862	65913108
TC0300011414.hg.1	5.06	5.53	0.35	0.31	T	T	-1.38	0.1673	0.9412	0.3656	0.9282	T	gunarbo.aAug10-unspliced	gunarbo	Transcript Identified by AceView	chr3	-	Unassigned	65965677	65967230
TC0300011415.hg.1	4.57	4.21	0.88	0.3	T	T	1.28	0.3115	0.9685	0.1315	0.8501	T	jeenarbo.aAug10-unspliced	jeenarbo	Transcript Identified by AceView	chr3	-	Unassigned	65984718	65986014
TC0300011416.hg.1	5.13	4.99	0.07	0.36	T	T	1.1	0.8848	0.998	0.9888	0.9986	T	kawnarbo.aAug10-unspliced; konarbo.aAug10-unspliced	kawnarbo; konarbo	Transcript Identified by AceView	chr3	-	Coding	65993011	65998559
TC0300011417.hg.1	4.42	3.8	0.23	0.56	F	F	1.54	0.073	0.8955	0.1652	0.8676	F	ENST00000365201; uc062lhq.1	Y_RNA	Y RNA [Source:RFAM;Acc:RF00019]	chr3	-	NonCoding	66003839	66003940
TC0300011418.hg.1	3.86	3.75	0.45	0.09	T	F	1.08	0.2696	0.9638	0.5298	0.9528	F	ENST00000366454	RP11-320P11.1		chr3	-	Multiple_Complex	66008770	66009200
TC0300011419.hg.1	3.28	3.35	0.43	0.5	F	F	-1.05	0.4566	0.9802	0.6444	0.9655	F	mornarbo.aAug10-unspliced	mornarbo	Transcript Identified by AceView	chr3	-	Unassigned	66029461	66030713
TC0300011420.hg.1	5.26	5.54	0.49	0.37	T	T	-1.21	0.3612	0.9729	0.6387	0.9651	T				chr3	-	NonCoding	66055962	66060752
TC0300011421.hg.1	4.23	4.38	0.19	0.24	F	F	-1.11	0.4559	0.9802	0.7419	0.976	F				chr3	-	NonCoding	66176066	66179058
TC0300011422.hg.1	8.88	8.55	0.43	0.15	T	T	1.25	0.4309	0.9784	0.1243	0.8459	T	uc062lhv.1	RNU6-787P	RNA, U6 small nuclear 787, pseudogene [Source:HGNC Symbol;Acc:HGNC:47750]	chr3	-	Small_RNA	66293114	66293220
TC0300011423.hg.1	14.94	14.83	0.1	0.35	T	T	1.08	0.1	0.9131	0.1482	0.8581	T	NM_015541; ENST00000273261; ENST00000383703; ENST00000475366; ENST00000491821; ENST00000495037; ENST00000495671; ENST00000496559; ENST00000497721; ENST00000498287; BC071561; BC140907; OTTHUMT00000351930; OTTHUMT00000351931; OTTHUMT00000351933; OTTHUMT00000351934; OTTHUMT00000351935; OTTHUMT00000351936; OTTHUMT00000351937; OTTHUMT00000351938; OTTHUMT00000351939	LRIG1	leucine-rich repeats and immunoglobulin-like domains 1	chr3	-	Multiple_Complex	66378797	66501263
TC0300011424.hg.1	4.16	4.07	0.26	0.22	F	F	1.06	0.7917	0.9943	0.268	0.9014	F				chr3	-	NonCoding	66511161	66520896
TC0300011425.hg.1	2.36	2.49	0.28	0.67	F	F	-1.09	0.5462	0.9857	0.5238	0.9518	F				chr3	-	NonCoding	66541356	66551487
TC0300011426.hg.1	6.1	6.11	0.36	0.34	T	T	-1.01	0.8857	0.998	0.7701	0.979	T	uc062lie.1	AC099665.1		chr3	-	Precursor_microRNA	66571603	66571690
TC0300011427.hg.1	2.84	3.27	0.21	0.24	F	T	-1.35	0.2168	0.9535	0.4123	0.9359	F	ENST00000605010	RP11-814M22.2		chr3	-	Multiple_Complex	66622760	66623102
TC0300011428.hg.1	4.67	4.45	0.26	0.67	T	T	1.17	0.6705	0.9916	0.2538	0.8961	T				chr3	-	NonCoding	66718210	66737957
TC0300011429.hg.1	3.26	3.45	0.23	0.21	F	F	-1.14	0.174	0.9447	0.0147	0.6011	F				chr3	-	NonCoding	66780847	66824369
TC0300011430.hg.1	3.69	4.02	0.24	0.27	T	T	-1.26	0.7504	0.9934	0.9417	0.9956	T				chr3	-	NonCoding	66955919	66990384
TC0300011431.hg.1	2.97	2.93	0.19	0.23	F	F	1.03	0.8678	0.9976	0.9688	0.9979	F	naswerby.aAug10-unspliced	naswerby	Transcript Identified by AceView	chr3	-	Coding	66997163	66998093
TC0300011432.hg.1	3.26	2.8	0.19	0.17	F	F	1.37	0.047	0.8606	0.1251	0.8461	F				chr3	-	NonCoding	67032507	67042077
TC0300011433.hg.1	3.38	3.28	0.29	0.36	F	F	1.07	0.3543	0.9723	0.569	0.9573	F				chr3	-	NonCoding	67043786	67237573
TC0300011434.hg.1	9.57	9.57	0.1	0.15	T	T	-1	0.872	0.9977	0.7055	0.9719	T				chr3	-	NonCoding	67239916	67241032
TC0300011435.hg.1	5.55	5.14	0.15	0.34	T	T	1.33	0.5708	0.9878	0.8026	0.9825	T				chr3	-	NonCoding	67241181	67241962
TC0300011436.hg.1	9.76	9.84	0.09	0.1	T	T	-1.06	0.5789	0.9888	0.7013	0.9716	T	NM_001177599; NM_003848; ENST00000307227; ENST00000460567; ENST00000492795; ENST00000493112; BC007716; BC047024; BC068602; OTTHUMT00000351993; OTTHUMT00000351994; OTTHUMT00000351995; OTTHUMT00000351996	SUCLG2	succinate-CoA ligase, GDP-forming, beta subunit	chr3	-	Multiple_Complex	67360460	67654614
TC0300011437.hg.1	4.03	3.85	0.13	0.41	F	F	1.13	0.8487	0.9975	0.4351	0.9401	F	smeypeebu.aAug10-unspliced	smeypeebu	Transcript Identified by AceView	chr3	-	Unassigned	67457693	67458937
TC0300011438.hg.1	3.24	2.9	0.31	0.04	F	F	1.26	0.0912	0.907	0.0367	0.7194	F	muyamo.aAug10-unspliced	muyamo	Transcript Identified by AceView	chr3	-	Coding	67692176	67692702
TC0300011439.hg.1	3.9	3.62	0.41	0.81	F	F	1.22	0.9961	0.9998	0.7982	0.982	F	muyamo.bAug10-unspliced	muyamo	Transcript Identified by AceView	chr3	-	Unassigned	67694703	67695261
TC0300011440.hg.1	3.74	3.78	0.67	0.09	T	T	-1.03	0.2303	0.9576	0.1962	0.8771	T				chr3	-	NonCoding	67860786	67892916
TC0300011441.hg.1	4.88	4.67	0.11	0.3	T	T	1.15	0.5422	0.9854	0.6531	0.9656	T				chr3	-	NonCoding	67978680	68007275
TC0300011442.hg.1	2.85	3.02	0.22	0.3	F	F	-1.13	0.4994	0.9828	0.7799	0.98	F				chr3	-	NonCoding	68311014	68323312
TC0300011443.hg.1	3.86	2.64	0.91	0.19	F	F	2.33	0.0714	0.8945	0.133	0.8509	F				chr3	-	NonCoding	68559742	68595566
TC0300011444.hg.1	3.81	3.71	0.2	0.23	T	T	1.07	0.9459	0.9995	0.9765	0.998	T	ENST00000461635	RP11-436J20.1		chr3	-	Pseudogene	68633706	68634356
TC0300011445.hg.1	3.16	3.54	0.22	0.21	T	T	-1.3	0.4846	0.982	0.388	0.932	T				chr3	-	NonCoding	68637882	68645495
TC0300011446.hg.1	3.91	4.07	0.14	0.08	T	T	-1.12	0.5534	0.9867	0.6081	0.9621	T	NM_001005527; NM_182522; ENST00000295569; ENST00000495737; BC031566; OTTHUMT00000352002; OTTHUMT00000352003	FAM19A4	family with sequence similarity 19 (chemokine (C-C motif)-like), member A4	chr3	-	Multiple_Complex	68731764	68932610
TC0300011447.hg.1	5.88	5.04	1.01	0.82	T	T	1.8	0.7569	0.9935	0.9355	0.9952	T				chr3	-	NonCoding	68916065	68952615
TC0300011448.hg.1	10.89	10.63	0.08	0.23	T	T	1.2	0.2858	0.9652	0.1084	0.833	T	NM_001278689; NM_173654; NR_103826; ENST00000295571; ENST00000383701; ENST00000403140; ENST00000424374; ENST00000456376; ENST00000480846; ENST00000496647; ENST00000540764; ENST00000540955; ENST00000615922; BC060887; OTTHUMT00000343722; OTTHUMT00000343723; OTTHUMT00000343724; OTTHUMT00000343725; OTTHUMT00000343726; OTTHUMT00000343727; OTTHUMT00000343728	EOGT	EGF domain-specific O-linked N-acetylglucosamine (GlcNAc) transferase	chr3	-	Multiple_Complex	68975212	69013961
TC0300011449.hg.1	5.84	5.44	0.45	0.45	T	T	1.31	0.7099	0.9928	0.3888	0.9322	T	deyporbu.aAug10-unspliced	deyporbu	Transcript Identified by AceView	chr3	-	Multiple_Complex	69017404	69019371
TC0300011450.hg.1	11.56	11.49	0.23	0.08	T	T	1.05	0.6606	0.9916	0.5194	0.9514	T	NM_007114; ENST00000398559; ENST00000477872; ENST00000488010; ENST00000489370; ENST00000543976; BC117418; BC126123; BC143840; OTTHUMT00000352106; OTTHUMT00000352107; OTTHUMT00000352109; OTTHUMT00000352110	TMF1	TATA element modulatory factor 1	chr3	-	Multiple_Complex	69019827	69052333
TC0300011451.hg.1	3.49	2.98	0.42	0.11	T	F	1.42	0.0557	0.8719	0.1431	0.8542	F	NR_036087; ENST00000583498; uc021xaj.1	MIR3136	microRNA 3136	chr3	-	Precursor_microRNA	69048958	69049035
TC0300011452.hg.1	15.52	15.45	0.07	0.03	T	T	1.05	0.7546	0.9934	0.1879	0.8755	T	NM_003968; NM_198195; ENST00000349511; ENST00000361055; ENST00000415609; ENST00000461522; ENST00000461934; ENST00000464605; ENST00000465108; ENST00000465627; ENST00000466763; ENST00000485424; ENST00000493957; ENST00000630585; ENST00000631029; BC022853; OTTHUMT00000334839; OTTHUMT00000334840; OTTHUMT00000334841; OTTHUMT00000334842; OTTHUMT00000334843; OTTHUMT00000334844; OTTHUMT00000334845; OTTHUMT00000334846; OTTHUMT00000334847; OTTHUMT00000352130; OTTHUMT00000352131	UBA3	ubiquitin-like modifier activating enzyme 3	chr3	-	Multiple_Complex	69054730	69080408
TC0300011453.hg.1	3.83	3.18	0.4	0.57	T	F	1.56	0.3806	0.9739	0.5301	0.9528	F	flawsnerby.aAug10-unspliced	flawsnerby	Transcript Identified by AceView	chr3	-	Unassigned	69095534	69096528
TC0300011454.hg.1	3.18	3.29	0.19	0.2	T	T	-1.08	0.9523	0.9995	0.7765	0.9797	T	NM_001304418; NM_198271; ENST00000420581; ENST00000475434; ENST00000489031; BC121019; OTTHUMT00000352138; OTTHUMT00000352139; OTTHUMT00000352141	LMOD3	leiomodin 3 (fetal)	chr3	-	Coding	69106872	69123032
TC0300011455.hg.1	10.06	10.69	0.13	0.34	T	T	-1.55	0.1402	0.9349	0.0316	0.7041	T	NM_015123; ENST00000398540; ENST00000459638; ENST00000460709; ENST00000462308; ENST00000462512; ENST00000462888; ENST00000470070; ENST00000473029; ENST00000473188; ENST00000478263; ENST00000483668; ENST00000487751; ENST00000489817; ENST00000493127; ENST00000493880; ENST00000497475; ENST00000497757; ENST00000497880; OTTHUMT00000352111; OTTHUMT00000352112; OTTHUMT00000352113; OTTHUMT00000352115; OTTHUMT00000352116; OTTHUMT00000352117; OTTHUMT00000352118; OTTHUMT00000352119; OTTHUMT00000352120; OTTHUMT00000352121; OTTHUMT00000352122; OTTHUMT00000352123; OTTHUMT00000352124; OTTHUMT00000352125; OTTHUMT00000352126; OTTHUMT00000352127; OTTHUMT00000352128; OTTHUMT00000352129	FRMD4B	FERM domain containing 4B	chr3	-	Multiple_Complex	69168783	69542583
TC0300011456.hg.1	4.19	3.81	0.35	0.08	T	F	1.3	0.3504	0.9722	0.1028	0.8288	F	smawporbu.aAug10-unspliced	smawporbu	Transcript Identified by AceView	chr3	-	Coding	69203460	69204586
TC0300011457.hg.1	7.67	7.64	0.05	0.48	T	T	1.02	0.9095	0.9992	0.9499	0.9963	T	spyporbu.aAug10-unspliced	spyporbu	Transcript Identified by AceView	chr3	-	Coding	69211813	69212376
TC0300011458.hg.1	6.4	5.37	0.36	0.29	T	T	2.05	0.0157	0.7282	0.0483	0.7601	T	kapoybu.aAug10-unspliced	kapoybu	Transcript Identified by AceView	chr3	-	Coding	69230396	69231071
TC0300011459.hg.1	4.93	5.01	0.51	0.4	T	T	-1.06	0.5032	0.9831	0.659	0.9658	T	nupoybu.aAug10-unspliced	nupoybu	Transcript Identified by AceView	chr3	-	Coding	69264116	69264929
TC0300011460.hg.1	4.43	5.28	0.35	0.51	T	T	-1.81	0.0883	0.9035	0.1689	0.8691	T	rawpoybu.aAug10-unspliced	rawpoybu	Transcript Identified by AceView	chr3	-	Coding	69289052	69289749
TC0300011461.hg.1	5.01	4.59	0.42	0.3	T	T	1.34	0.1721	0.9435	0.1819	0.8746	T	worpoybu.aAug10-unspliced	worpoybu	Transcript Identified by AceView	chr3	-	Coding	69368056	69371647
TC0300011462.hg.1	3.23	2.88	0.41	0.47	F	F	1.28	0.7192	0.9932	0.93	0.9946	F	zeepoybu.aAug10-unspliced	zeepoybu	Transcript Identified by AceView	chr3	-	Coding	69392148	69392641
TC0300011463.hg.1	3.84	3.65	0.55	1.05	F	F	1.14	0.8289	0.9969	0.8863	0.9908	F	ENST00000476891	RBM43P1	RNA binding motif protein 43 pseudogene 1 [Source:HGNC Symbol;Acc:HGNC:46024]	chr3	-	Multiple_Complex	69471452	69472532
TC0300011464.hg.1	4.52	4.23	0.36	0.2	T	T	1.22	0.0493	0.8631	0.0373	0.7213	T	glarpoybu.aAug10-unspliced	glarpoybu	Transcript Identified by AceView	chr3	-	Unassigned	69472943	69475193
TC0300011465.hg.1	4.24	4.42	0.05	0.16	T	T	-1.13	0.6509	0.9916	0.8904	0.9913	T	ENST00000498809	RP11-62G11.1		chr3	-	Multiple_Complex	69535664	69536693
TC0300011466.hg.1	2.89	3.17	0.01	0.18	F	T	-1.22	0.3655	0.9733	0.5003	0.949	F	ENST00000465347.1; OTTHUMT00000352918; skapoybu.aAug10; uc062lkw.1	RP11-62G11.2; skapoybu	novel transcript; Transcript Identified by AceView	chr3	-	NonCoding	69564106	69571122
TC0300011467.hg.1	4.48	4.26	0.17	0.17	F	T	1.17	0.2844	0.9652	0.46	0.9426	F				chr3	-	NonCoding	69763812	69879383
TC0300011468.hg.1	4.27	4.24	0.18	0.2	T	T	1.02	0.9347	0.9995	0.9701	0.9979	T	ENST00000473031; uc021xak.2	RN7SL418P	RNA, 7SL, cytoplasmic 418, pseudogene [Source:HGNC Symbol;Acc:HGNC:46434]	chr3	-	NonCoding	69769487	69769777
TC0300011469.hg.1	3.92	3.65	0.77	0.52	F	F	1.21	0.679	0.9917	0.8367	0.9856	F				chr3	-	NonCoding	69851550	69888672
TC0300011470.hg.1	3.27	3.35	0.11	0.3	F	F	-1.05	0.6912	0.9921	0.8881	0.9909	F				chr3	-	NonCoding	70000596	70006812
TC0300011471.hg.1	3.31	3.49	0.27	0.52	F	F	-1.14	0.5874	0.9892	0.79	0.9814	F				chr3	-	NonCoding	70049093	70056324
TC0300011472.hg.1	3.88	3.75	0.3	0.33	T	T	1.09	0.8256	0.9968	0.1666	0.868	T	smoswoybu.aAug10	smoswoybu	Transcript Identified by AceView	chr3	-	Unassigned	70105817	70108599
TC0300011473.hg.1	3.59	3.18	0.13	0.26	T	T	1.33	0.157	0.9375	0.2355	0.8914	T	ENST00000605810	RP11-963H1.1		chr3	-	Multiple_Complex	70125070	70126609
TC0300011474.hg.1	2.78	2.82	0.13	0.14	F	F	-1.03	0.8319	0.9969	0.1574	0.8626	F	ENST00000497551.2; ENST00000567252.1; OTTHUMT00000352248; smarswoybu.aAug10; uc062llj.1	RP11-231I13.2; smarswoybu	novel transcript; Transcript Identified by AceView	chr3	-	NonCoding	70196894	70312726
TC0300011475.hg.1	3.34	3.39	0.5	0.32	T	T	-1.04	0.7481	0.9934	0.9327	0.9949	T	snorsnerby.aAug10-unspliced	snorsnerby	Transcript Identified by AceView	chr3	-	Coding	70236358	70237224
TC0300011476.hg.1	6.95	6.69	0.21	0.2	T	T	1.2	0.3073	0.9681	0.466	0.9435	T	uc062llk.1	AC134025.1		chr3	-	Precursor_microRNA	70251643	70251745
TC0300011477.hg.1	2.76	2.69	0.24	0.48	F	F	1.05	0.677	0.9917	0.8517	0.9874	F	neeswerby.aAug10; neeswerby.bAug10	neeswerby	Transcript Identified by AceView	chr3	-	Multiple_Complex	70510995	70516973
TC0300011478.hg.1	3.32	3.26	0.16	0.27	T	T	1.04	0.7734	0.994	0.5399	0.9545	T				chr3	-	NonCoding	70569958	70592213
TC0300011479.hg.1	3.29	3.41	0.48	0.46	F	F	-1.09	0.8339	0.9969	0.9591	0.997	F				chr3	-	NonCoding	70605434	70617692
TC0300011480.hg.1	3.2	3.11	0.19	0.34	F	F	1.07	0.4191	0.9768	0.6734	0.9672	F				chr3	-	NonCoding	70803902	70828170
TC0300011481.hg.1	2.72	2.89	0.53	0.16	F	F	-1.12	0.6571	0.9916	0.7833	0.9804	F				chr3	-	NonCoding	70864028	70873145
TC0300011482.hg.1	3.73	3.24	0.41	0.13	F	F	1.4	0.0304	0.813	0.0566	0.7762	F	uc062llm.1	AC096971.1		chr3	-	Precursor_microRNA	70878660	70878792
TC0300011483.hg.1	2.82	2.7	0.17	0.17	F	F	1.09	0.5641	0.9877	0.5255	0.9521	F				chr3	-	NonCoding	70908298	70911355
TC0300011484.hg.1	2.73	3.38	0.47	0.18	F	F	-1.57	0.0596	0.8779	0.1163	0.8402	F				chr3	-	NonCoding	70924760	70934301
TC0300011485.hg.1	11.87	11.29	0.27	0.62	T	T	1.5	0.1568	0.9375	0.303	0.913	T	NM_001012505; NM_001244808; NM_001244810; NM_001244812; NM_001244813; NM_001244814; NM_001244815; NM_001244816; NM_032682; ENST00000318779; ENST00000318789; ENST00000327590; ENST00000460805; ENST00000468577; ENST00000470112; ENST00000471386; ENST00000472382; ENST00000475937; ENST00000484350; ENST00000485326; ENST00000491238; ENST00000493010; ENST00000493089; ENST00000497355; ENST00000497553; ENST00000498154; ENST00000498215; ENST00000610810; ENST00000614176; ENST00000614183; ENST00000615603; ENST00000622151; OTTHUMT00000352250; OTTHUMT00000352251; OTTHUMT00000352252; OTTHUMT00000352253; OTTHUMT00000352254; OTTHUMT00000352255; OTTHUMT00000352258; OTTHUMT00000352260; OTTHUMT00000352261; OTTHUMT00000352262; OTTHUMT00000352263; OTTHUMT00000352264; OTTHUMT00000352265; OTTHUMT00000352266; OTTHUMT00000352267; OTTHUMT00000352268; OTTHUMT00000352269; OTTHUMT00000352270; OTTHUMT00000476285; OTTHUMT00000476286; OTTHUMT00000476287	FOXP1	forkhead box P1	chr3	-	Multiple_Complex	70954693	71583989
TC0300011486.hg.1	4.34	3.94	0.25	0.71	F	F	1.32	0.3965	0.9747	0.6705	0.9667	F	lorybu.aAug10-unspliced	lorybu	Transcript Identified by AceView	chr3	-	Unassigned	70974320	70975688
TC0300011487.hg.1	2.7	2.83	0.42	0.29	F	F	-1.1	0.3539	0.9722	0.6276	0.9642	F	sheyrybu.aAug10-unspliced	sheyrybu	Transcript Identified by AceView	chr3	-	Coding	70991070	70991627
TC0300011488.hg.1	3.9	4.44	0.35	0.25	F	F	-1.46	0.3345	0.9707	0.5183	0.9511	F	fleerybu.aAug10-unspliced	fleerybu	Transcript Identified by AceView	chr3	-	Unassigned	71009921	71013590
TC0300011489.hg.1	5.2	4.81	0.48	0.32	T	T	1.31	0.759	0.9936	0.103	0.8288	T				chr3	-	NonCoding	71034368	71034903
TC0300011490.hg.1	4.34	4.47	0.13	0.26	F	F	-1.09	0.7793	0.994	0.4792	0.9452	F	sperrybu.aAug10-unspliced	sperrybu	Transcript Identified by AceView	chr3	-	Unassigned	71057294	71059059
TC0300011491.hg.1	4.38	4.19	0.21	0.39	T	T	1.14	0.7939	0.9946	0.0509	0.7645	T	dorubu.aAug10-unspliced	dorubu	Transcript Identified by AceView	chr3	-	Coding	71086133	71086988
TC0300011492.hg.1	4.97	5.5	0.47	0.34	F	T	-1.45	0.1013	0.9137	0.1104	0.8356	F	norswerby.aAug10-unspliced	norswerby	Transcript Identified by AceView	chr3	-	Unassigned	71106620	71107774
TC0300011493.hg.1	3.04	3.18	0.1	0.52	F	F	-1.11	0.5393	0.9854	0.5617	0.9572	F	zyrubu.aAug10-unspliced	zyrubu	Transcript Identified by AceView	chr3	-	Coding	71121010	71123589
TC0300011494.hg.1	4.25	3.92	0.14	0.41	T	T	1.26	0.2474	0.9603	0.4898	0.9468	T	zerrubu.aAug10-unspliced	zerrubu	Transcript Identified by AceView	chr3	-	Coding	71144521	71144829
TC0300011495.hg.1	2.83	3.1	0.4	0.45	F	F	-1.2	0.3447	0.9717	0.4065	0.9349	F	temera.aAug10-unspliced	temera	Transcript Identified by AceView	chr3	-	Unassigned	71151661	71153532
TC0300011496.hg.1	3.87	4.05	0.36	0.49	F	F	-1.13	0.1783	0.9454	0.3246	0.9192	F				chr3	-	NonCoding	71191518	71192220
TC0300011497.hg.1	4.3	3.82	0.36	0.15	T	F	1.4	0.1585	0.9377	0.0801	0.8077	F	sparrubu.aAug10-unspliced	sparrubu	Transcript Identified by AceView	chr3	-	Coding	71222437	71227306
TC0300011498.hg.1	3.08	3.42	0.38	0.02	F	F	-1.26	0.6555	0.9916	0.4304	0.9394	F	borobu.aAug10-unspliced	borobu	Transcript Identified by AceView	chr3	-	Unassigned	71237361	71238742
TC0300011499.hg.1	3.62	3.18	0.18	0.06	T	T	1.36	0.0911	0.9068	0.1348	0.851	T	gorrobu.aAug10-unspliced	gorrobu	Transcript Identified by AceView	chr3	-	Unassigned	71263755	71265803
TC0300011500.hg.1	3.5	3.84	0.11	0.2	T	T	-1.27	0.2306	0.9578	0.4226	0.9373	T				chr3	-	NonCoding	71265931	71266321
TC0300011501.hg.1	5.02	4.33	0.57	0.56	T	T	1.61	0.9133	0.9992	0.8433	0.9866	T	myrobu.aAug10-unspliced	myrobu	Transcript Identified by AceView	chr3	-	Unassigned	71269109	71274127
TC0300011502.hg.1	4.51	4.68	0.31	0.65	F	F	-1.12	0.5389	0.9854	0.6895	0.9695	F	FOXP1.vpAug10; OTTHUMT00000476288; uc062llx.1	FOXP1; RP11-298C2.1	Transcript Identified by AceView, Entrez Gene ID(s) 27086; novel transcript, sense intronic to FOXP1	chr3	-	NonCoding	71276087	71289616
TC0300011503.hg.1	3.74	3.65	0.34	0.21	F	F	1.07	0.8032	0.9955	0.8744	0.9898	F	flerrobu.aAug10-unspliced	flerrobu	Transcript Identified by AceView	chr3	-	Unassigned	71318172	71319968
TC0300011504.hg.1	5.07	4.61	0.38	0.31	T	T	1.37	0.1018	0.9137	0.052	0.7669	T	wakome.aAug10-unspliced	wakome	Transcript Identified by AceView	chr3	-	Unassigned	71381169	71383582
TC0300011505.hg.1	5.12	4.45	0.54	0.4	T	F	1.6	0.2698	0.9638	0.4203	0.9369	F	wakome.bAug10-unspliced	wakome	Transcript Identified by AceView	chr3	-	Unassigned	71384047	71384737
TC0300011506.hg.1	3.6	3.59	0.57	0.36	T	F	1	0.3791	0.9739	0.2232	0.8873	F	stoyrobu.aAug10-unspliced	stoyrobu	Transcript Identified by AceView	chr3	-	Coding	71423385	71423711
TC0300011507.hg.1	4.27	4.4	0.4	0.07	T	T	-1.1	0.4396	0.979	0.1156	0.8402	T	swawrobu.aAug10-unspliced	swawrobu	Transcript Identified by AceView	chr3	-	Coding	71428571	71429447
TC0300011508.hg.1	4.79	5.34	0.46	0.45	T	T	-1.46	0.0149	0.716	0.0452	0.7484	T	furarbu.aAug10-unspliced	furarbu	Transcript Identified by AceView	chr3	-	Coding	71460420	71461084
TC0300011509.hg.1	4.07	3.13	0.23	0.42	T	T	1.91	0.0027	0.4344	0.0075	0.5104	T	morrarbu.aAug10-unspliced	morrarbu	Transcript Identified by AceView	chr3	-	Coding	71507596	71509374
TC0300011510.hg.1	4.26	3.92	0.34	0.59	T	T	1.27	0.2562	0.9612	0.2198	0.8857	T	neyrarbu.aAug10-unspliced	neyrarbu	Transcript Identified by AceView	chr3	-	Unassigned	71518125	71523656
TC0300011511.hg.1	4.82	4.57	0.22	0.1	T	T	1.2	0.1743	0.9447	0.2502	0.8944	T	parrarbu.aAug10-unspliced; parrarbu.bAug10-unspliced	parrarbu	Transcript Identified by AceView	chr3	-	Unassigned	71536591	71541182
TC0300011512.hg.1	4.41	3.73	0.39	0.2	F	F	1.6	0.0462	0.8582	0.1046	0.8295	F	NR_031697; ENST00000408337; uc021xap.1	MIR1284	microRNA 1284	chr3	-	Precursor_microRNA	71541970	71542089
TC0300011513.hg.1	3.1	3.2	0.41	0.29	F	F	-1.07	0.9122	0.9992	0.6766	0.9678	F	ENST00000498714.1; OTTHUMT00000352242; uc003dou.4	FOXP1-IT1; RP11-154H23.1	FOXP1 intronic transcript 1 (non-protein coding) [Source:HGNC Symbol;Acc:HGNC:41335]; novel transcript; FOXP1 intronic transcript 1 [Source:HGNC Symbol;Acc:HGNC:41335]	chr3	-	NonCoding	71570255	71574457
TC0300011514.hg.1	4.32	3.33	0.25	0.4	F	F	1.98	0.0027	0.4381	0.0077	0.5139	F	teyrarbu.aAug10-unspliced	teyrarbu	Transcript Identified by AceView	chr3	-	Unassigned	71579603	71580786
TC0300011515.hg.1	2.75	3.15	0.25	0.34	T	T	-1.32	0.2704	0.9638	0.5262	0.9524	T				chr3	-	NonCoding	71617635	71662788
TC0300011516.hg.1	7.11	7.6	0.22	0.33	T	T	-1.41	0.1749	0.9449	0.0592	0.781	T	NM_001134649; NM_001134650; NM_001134651; NM_001282886; NM_173359; ENST00000295612; ENST00000389826; ENST00000421769; ENST00000425534; ENST00000448225; ENST00000468147; ENST00000469524; ENST00000481525; ENST00000496214; ENST00000497838; BC031289; BC068443; OTTHUMT00000352243; OTTHUMT00000352244; OTTHUMT00000352294; OTTHUMT00000352295; OTTHUMT00000352297; OTTHUMT00000352298; OTTHUMT00000352299; OTTHUMT00000352300	EIF4E3	eukaryotic translation initiation factor 4E family member 3	chr3	-	Multiple_Complex	71675416	71754773
TC0300011517.hg.1	4.59	4.55	0.16	0.17	T	T	1.02	0.8515	0.9975	0.1788	0.8735	T	NM_001126128; NM_021935; ENST00000295619; ENST00000353065; BC069395; BC096695; BC098110; BC098162; OTTHUMT00000352301; OTTHUMT00000352302	PROK2	prokineticin 2	chr3	-	Coding	71771655	71785206
TC0300011518.hg.1	3.96	3.94	0.14	0.35	T	T	1.01	0.3943	0.9744	0.6293	0.9642	T				chr3	-	NonCoding	71785335	71786606
TC0300011519.hg.1	3.14	3.26	0.18	0.29	F	F	-1.08	0.545	0.9857	0.7992	0.9821	F				chr3	-	NonCoding	71851808	71853263
TC0300011520.hg.1	4.39	4.35	0.1	0.15	T	T	1.02	0.6249	0.991	0.5262	0.9524	T				chr3	-	NonCoding	71897127	72028913
TC0300011521.hg.1	3.75	3.92	0.18	0.43	T	T	-1.12	0.7575	0.9936	0.2147	0.8837	T	kokume.aAug10	kokume	Transcript Identified by AceView	chr3	-	Unassigned	71980791	71989322
TC0300011522.hg.1	2.38	2.39	0.17	0.14	T	T	-1.01	0.5696	0.9877	0.8404	0.9865	T	uc062lml.1	AC105265.1		chr3	-	Precursor_microRNA	72023537	72023604
TC0300011524.hg.1	3.08	2.7	0.14	0.37	F	F	1.3	0.1036	0.9137	0.2334	0.8909	F	OTTHUMT00000475987; uc062lmv.1	RP11-398A8.5	novel transcript	chr3	-	NonCoding	72080564	72084641
TC0300011525.hg.1	9.28	9.46	0.07	0.18	T	T	-1.13	0.8734	0.9978	0.9406	0.9955	T	NM_012234; ENST00000477973; BC014959; BC036459; OTTHUMT00000353762	RYBP	RING1 and YY1 binding protein	chr3	-	Multiple_Complex	72120468	72446918
TC0300011526.hg.1	3.08	3.1	0.21	0.11	F	F	-1.02	0.8582	0.9975	0.9831	0.9982	F	leerawbu.aAug10-unspliced	leerawbu	Transcript Identified by AceView	chr3	-	Coding	72144276	72144876
TC0300011527.hg.1	2.63	2.78	0.18	0.21	F	T	-1.11	0.8019	0.9955	0.7224	0.9734	F				chr3	-	NonCoding	72162246	72162925
TC0300011528.hg.1	2.65	2.87	0.07	0.13	F	F	-1.16	0.3325	0.9707	0.5025	0.9493	F	ENST00000491567.1; OTTHUMT00000357038; uc062lnb.1	RP11-433A10.2	putative novel transcript	chr3	-	NonCoding	72202944	72209892
TC0300011529.hg.1	9.95	10.23	0.19	0.37	T	T	-1.21	0.923	0.9995	0.9733	0.9979	T	uc062lnc.1	AC112219.1		chr3	-	Precursor_microRNA	72262322	72262428
TC0300011530.hg.1	2.8	2.54	0.26	0.08	F	F	1.2	0.4822	0.9816	0.345	0.9233	F				chr3	-	NonCoding	72307287	72312459
TC0300011531.hg.1	3.24	3.29	0.13	0.25	T	T	-1.03	0.8385	0.9971	0.9427	0.9956	T	ENST00000570082.1; OTTHUMT00000430898; uc062lnd.1	RP11-447M4.1	novel transcript	chr3	-	NonCoding	72321051	72324027
TC0300011532.hg.1	4.58	4.78	0.19	0.6	T	T	-1.15	0.227	0.9571	0.2715	0.9028	T	gleyrawbu.aAug10-unspliced	gleyrawbu	Transcript Identified by AceView	chr3	-	Unassigned	72394461	72397072
TC0300011533.hg.1	4.94	4.53	0.17	0.32	T	T	1.33	0.409	0.9766	0.7005	0.9714	T	plawrawbu.aAug10-unspliced	plawrawbu	Transcript Identified by AceView	chr3	-	Unassigned	72404802	72406359
TC0300011534.hg.1	6.76	6.29	0.49	0.46	T	T	1.39	0.0519	0.8651	0.0958	0.8245	T	skorrawbu.aAug10-unspliced	skorrawbu	Transcript Identified by AceView	chr3	-	Coding	72416597	72419913
TC0300011535.hg.1	4.52	4.6	0.13	0.1	T	T	-1.05	0.7651	0.9937	0.8196	0.9844	T	ENST00000478745.1; jureebu.aAug10; OTTHUMT00000353763; uc062lne.1	RP11-654C22.2; jureebu	Transcript Identified by AceView; putative novel transcript	chr3	-	NonCoding	72504806	72550552
TC0300011536.hg.1	2.98	3.02	0.18	0.18	F	F	-1.03	0.7494	0.9934	0.9127	0.9929	F				chr3	-	NonCoding	72663307	72664253
TC0300011537.hg.1	3.56	3.56	0.17	0.17	T	T	-1.01	0.5748	0.9882	0.8062	0.9829	T	taseyu.aAug10	taseyu	Transcript Identified by AceView	chr3	-	NonCoding	72667118	72729534
TC0300011538.hg.1	3.49	3.5	0.19	0.37	T	F	-1	0.2485	0.9603	0.2416	0.8931	F	uc062lng.1	RNA5SP136	5S ribosomal pseudogene 136 [Source:HGNC Symbol;Acc:HGNC:43036]	chr3	-	Ribosomal	72691705	72691811
TC0300011539.hg.1	3.94	3.79	0.12	0.05	T	T	1.11	0.3744	0.9736	0.5013	0.9493	T				chr3	-	NonCoding	72738918	72740727
TC0300011540.hg.1	9.39	8.73	0.35	0.47	T	T	1.58	0.1017	0.9137	0.0267	0.6868	T	NM_018130; ENST00000325599; ENST00000444040; ENST00000463369; ENST00000468347; ENST00000468371; ENST00000471526; ENST00000475558; ENST00000482785; BC017204; BC017274; BC025270; BC032671; BC039830; BC047879; OTTHUMT00000352310; OTTHUMT00000352311; OTTHUMT00000352312; OTTHUMT00000352313; OTTHUMT00000352314; OTTHUMT00000352315; OTTHUMT00000352316; OTTHUMT00000352317	SHQ1	SHQ1, H/ACA ribonucleoprotein assembly factor	chr3	-	Multiple_Complex	72749274	72861914
TC0300011541.hg.1	6.68	6.47	0.44	0.3	T	T	1.16	0.6226	0.991	0.4238	0.9374	T	glorreebu.aAug10-unspliced	glorreebu	Transcript Identified by AceView	chr3	-	Coding	72828455	72828864
TC0300011542.hg.1	5.86	5.87	0.14	0.41	T	T	-1.01	0.7627	0.9936	0.7671	0.9788	T	OTTHUMT00000352328	PSMD12P	proteasome 26S subunit, non-ATPase, 12 pseudogene	chr3	-	Pseudogene	72876737	72878102
TC0300011543.hg.1	3.02	2.94	0.35	0.34	F	F	1.06	0.4636	0.9809	0.7265	0.9739	F				chr3	-	NonCoding	72889207	72891068
TC0300011544.hg.1	11.48	11.33	0.17	0.08	T	T	1.11	0.5712	0.9878	0.6625	0.9661	T	ENST00000614846; uc062lnp.1	Metazoa_SRP	Metazoan signal recognition particle RNA [Source:RFAM;Acc:RF00017]	chr3	-	NonCoding	72926955	72927237
TC0300011545.hg.1	7.22	7.28	0.47	0.81	T	T	-1.04	0.8943	0.9982	0.1485	0.8582	T				chr3	-	NonCoding	72976858	72983040
TC0300011546.hg.1	4.29	4.26	0.1	0.1	F	T	1.02	0.7079	0.9926	0.0807	0.8091	F				chr3	-	NonCoding	72993471	72997112
TC0300011547.hg.1	4.75	4.96	0.09	0.45	T	T	-1.16	0.3313	0.9707	0.3727	0.9294	T	uc062lny.1	RNU6-557P	RNA, U6 small nuclear 557, pseudogene [Source:HGNC Symbol;Acc:HGNC:47520]	chr3	-	Small_RNA	73092148	73092257
TC0300011548.hg.1	4.92	5.28	0.31	0.01	T	T	-1.28	0.2459	0.96	0.1489	0.8584	T	ENST00000469247	CCDC75P1	coiled-coil domain containing 75 pseudogene 1 [Source:HGNC Symbol;Acc:HGNC:42659]	chr3	-	Pseudogene	73182501	73183291
TC0300011549.hg.1	4.82	4.75	0.18	0.15	T	T	1.05	0.7955	0.9947	0.8552	0.9877	T	uc062loa.1	RNU6-1270P	RNA, U6 small nuclear 1270, pseudogene [Source:HGNC Symbol;Acc:HGNC:48233]	chr3	-	Small_RNA	73241789	73241896
TC0300011550.hg.1	10.71	11.13	0.21	0.49	T	T	-1.33	0.3838	0.9739	0.1365	0.8518	T	NM_001303139; NM_001303140; NM_001303141; NM_001303142; NM_015009; ENST00000263666; ENST00000308537; ENST00000462146; ENST00000466348; ENST00000466780; ENST00000477434; ENST00000478209; ENST00000479530; ENST00000484487; ENST00000492909; ENST00000494559; ENST00000498048; BC150623; BC152417; OTTHUMT00000352460; OTTHUMT00000352461; OTTHUMT00000352462; OTTHUMT00000352463; OTTHUMT00000352464; OTTHUMT00000352465; OTTHUMT00000352466; OTTHUMT00000352467; OTTHUMT00000352468; OTTHUMT00000352469; OTTHUMT00000352470; OTTHUMT00000352471	PDZRN3	PDZ domain containing ring finger 3	chr3	-	Multiple_Complex	73382430	73624940
TC0300011551.hg.1	9.33	9.4	0.15	0.15	T	T	-1.05	0.9022	0.9985	0.9331	0.995	T				chr3	-	NonCoding	73397052	73398814
TC0300011552.hg.1	4.14	4	0.39	0.54	T	T	1.11	0.5096	0.9838	0.7878	0.9811	T	gloyrerbu.aAug10-unspliced	gloyrerbu	Transcript Identified by AceView	chr3	-	Coding	73442694	73443542
TC0300011553.hg.1	5.08	5.37	0.66	0.64	T	T	-1.22	0.4432	0.979	0.4422	0.9407	T	kleyrerbu.aAug10-unspliced	kleyrerbu	Transcript Identified by AceView	chr3	-	Unassigned	73444245	73445210
TC0300011554.hg.1	3.58	2.81	0.25	0.21	F	F	1.71	0.0049	0.534	0.0032	0.3845	F	peeswerby.aAug10-unspliced	peeswerby	Transcript Identified by AceView	chr3	-	Unassigned	73489575	73491968
TC0300011555.hg.1	5.48	4.8	0.34	0.19	T	T	1.61	0.1158	0.92	0.0804	0.8086	T	kamera.aAug10-unspliced	kamera	Transcript Identified by AceView	chr3	-	Unassigned	73493000	73495225
TC0300011556.hg.1	4.94	5.16	0.73	0.38	T	T	-1.17	0.1078	0.9172	0.1309	0.8501	T	perswerby.aAug10-unspliced	perswerby	Transcript Identified by AceView	chr3	-	Unassigned	73512542	73514801
TC0300011557.hg.1	3.35	3.03	0.11	0.76	F	F	1.25	0.6942	0.9921	0.7074	0.972	F	gorreybu.aAug10-unspliced	gorreybu	Transcript Identified by AceView	chr3	-	Unassigned	73533475	73534034
TC0300011558.hg.1	5.07	4.6	0.55	0.29	T	T	1.39	0.2293	0.9576	0.4716	0.9441	T	marreybu.aAug10-unspliced	marreybu	Transcript Identified by AceView	chr3	-	Coding	73571238	73572070
TC0300011559.hg.1	3.96	4.07	0.58	0.11	F	F	-1.08	0.4912	0.9827	0.779	0.98	F	uc062lok.1	RNU7-119P	RNA, U7 small nuclear 119 pseudogene [Source:HGNC Symbol;Acc:HGNC:45653]	chr3	-	Small_RNA	73593940	73594002
TC0300011560.hg.1	4.78	4.89	0.02	0.3	T	T	-1.08	0.5634	0.9875	0.7214	0.9733	T	ENST00000495472	RP11-451J24.1		chr3	-	Multiple_Complex	73648399	73648807
TC0300011561.hg.1	3.54	3.44	0.53	0.19	F	F	1.07	0.5322	0.985	0.2803	0.9059	F				chr3	-	NonCoding	73692220	73697324
TC0300011562.hg.1	4.6	4.84	0.33	0.23	T	T	-1.18	0.2824	0.965	0.5318	0.9532	T				chr3	-	NonCoding	73791003	73935517
TC0300011563.hg.1	3.02	2.83	0.18	0.22	F	F	1.14	0.2057	0.9519	0.4055	0.9349	F				chr3	-	NonCoding	73876157	73878426
TC0300011564.hg.1	4	4.08	0.38	0.24	T	T	-1.06	0.7868	0.994	0.8736	0.9897	T	ENST00000616260; uc062lor.1	Metazoa_SRP	Metazoan signal recognition particle RNA [Source:RFAM;Acc:RF00017]	chr3	-	NonCoding	73959642	73959927
TC0300011565.hg.1	4.7	4.27	0.36	0.18	T	T	1.35	0.1485	0.9352	0.3275	0.9195	T				chr3	-	NonCoding	73980908	73991290
TC0300011566.hg.1	4.04	3.4	0.19	0.12	T	F	1.56	0.0039	0.4941	0.0106	0.5605	F	NM_020872; ENST00000263665; ENST00000477856; BC150608; OTTHUMT00000352306; OTTHUMT00000352307	CNTN3	contactin 3 (plasmacytoma associated)	chr3	-	Multiple_Complex	74262568	74521140
TC0300011567.hg.1	4.37	4.74	0.42	0.53	T	T	-1.29	0.329	0.9707	0.6014	0.9616	T	uc062lou.1	AC128653.1		chr3	-	Precursor_microRNA	74534783	74534871
TC0300011568.hg.1	3.42	2.65	0.33	0.18	F	F	1.71	0.0044	0.5212	0.0047	0.4424	F				chr3	-	NonCoding	74619354	74684691
TC0300011569.hg.1	2.9	3.33	0.75	0.31	F	F	-1.35	0.9164	0.9993	0.6169	0.9628	F				chr3	-	NonCoding	74755677	74761952
TC0300011570.hg.1	3.31	3.6	0.22	0.68	F	F	-1.22	0.728	0.9932	0.3757	0.9297	F				chr3	-	NonCoding	74784341	74787125
TC0300011571.hg.1	2.6	2.91	0.49	0.28	F	F	-1.24	0.9022	0.9985	0.9875	0.9984	F				chr3	-	NonCoding	74810924	74831978
TC0300011572.hg.1	2.67	3.02	0.02	0.29	F	F	-1.27	0.5119	0.9838	0.1472	0.8572	F				chr3	-	NonCoding	74871951	74881444
TC0300011573.hg.1	4.21	3.49	0.25	0.17	T	T	1.64	0.0072	0.6045	0.0019	0.3132	T	ENST00000477271; uc062lov.1	RN7SL294P	RNA, 7SL, cytoplasmic 294, pseudogene [Source:HGNC Symbol;Acc:HGNC:46310]	chr3	-	NonCoding	75182754	75183048
TC0300011574.hg.1	6.67	6.77	0.18	0.16	T	T	-1.07	0.6234	0.991	0.881	0.9903	T				chr3	-	NonCoding	75215159	75215717
TC0300011575.hg.1	4.46	5.06	0.67	0.42	F	T	-1.51	0.3065	0.9681	0.5464	0.9556	F				chr3	-	NonCoding	75216034	75266319
TC0300011576.hg.1	3.12	3.18	0.36	0.59	F	F	-1.04	0.9534	0.9996	0.586	0.9598	F				chr3	-	NonCoding	75269365	75272599
TC0300011577.hg.1	9.13	9.32	0.22	0.21	T	T	-1.14	0.4327	0.9786	0.3401	0.9226	T	ENST00000509077	MYLKP1	myosin light chain kinase pseudogene 1 (functional) [Source:HGNC Symbol;Acc:HGNC:7591]	chr3	-	Multiple_Complex	75328549	75339071
TC0300011578.hg.1	4.03	5.81	0.18	1.16	F	T	-3.42	0.0181	0.7534	0.0529	0.7689	F	uc062low.1	AC117481.1		chr3	-	Precursor_microRNA	75346139	75346215
TC0300011579.hg.1	3.3	3.61	0.81	0.14	T	T	-1.23	0.4941	0.9827	0.4799	0.9454	T	OTTHUMT00000352332	OR7E66P	olfactory receptor, family 7, subfamily E, member 66 pseudogene	chr3	-	Multiple_Complex	75347833	75348787
TC0300011580.hg.1	2.75	2.96	0.43	0.35	F	F	-1.16	0.954	0.9996	0.8054	0.9828	F	OTTHUMT00000352335	OR7E22P	olfactory receptor, family 7, subfamily E, member 22 pseudogene	chr3	-	Pseudogene	75356516	75357503
TC0300011581.hg.1	3.05	2.48	0.22	0.21	F	F	1.48	0.0483	0.8625	0.0411	0.7363	F	uc062lox.1	AC139453.1		chr3	-	Precursor_microRNA	75369259	75369346
TC0300011582.hg.1	5.72	5.95	0.42	0.51	T	T	-1.17	0.7236	0.9932	0.6381	0.9651	T	OTTHUMT00000352330	OR7E55P	olfactory receptor, family 7, subfamily E, member 55 pseudogene	chr3	-	Pseudogene	75370448	75371342
TC0300011583.hg.1	3.24	3.19	0.57	0.29	F	F	1.03	0.5483	0.9857	0.5132	0.9507	F	ENST00000493276	RP11-803B1.2		chr3	-	Multiple_Complex	75384059	75392142
TC0300011584.hg.1	5.85	5.89	0.18	0.44	T	T	-1.03	0.7243	0.9932	0.8456	0.9868	T	ENST00000487255	RP11-803B1.3		chr3	-	Multiple_Complex	75395404	75395536
TC0300011585.hg.1	11.64	11.84	0.22	0.4	T	T	-1.15	0.5595	0.987	0.3052	0.9136	T	NR_024241; ENST00000459803; ENST00000477247; ENST00000478666; ENST00000484945; ENST00000489609; ENST00000491583; ENST00000497543; OTTHUMT00000352423; OTTHUMT00000352424; OTTHUMT00000352425; OTTHUMT00000352426; OTTHUMT00000352427; OTTHUMT00000352428; OTTHUMT00000352429	FAM86DP	family with sequence similarity 86, member D, pseudogene	chr3	-	Multiple_Complex	75420938	75435115
TC0300011586.hg.1	3.4	3.03	0.5	0.53	T	T	1.3	0.9911	0.9998	0.5391	0.9544	T	OTTHUMT00000352417	ENPP7P2	ectonucleotide pyrophosphatase/phosphodiesterase 7 pseudogene 2	chr3	-	Pseudogene	75446769	75491202
TC0300011587.hg.1	4.89	4.17	0.03	0.42	T	F	1.65	0.0091	0.6403	0.0114	0.5706	F	ENST00000608389.1; OTTHUMT00000471516; uc062lpb.1	CTD-2026G6.3	novel transcript	chr3	-	NonCoding	75540049	75579999
TC0300011588.hg.1	4.76	5.32	0.27	0.41	T	T	-1.48	0.0487	0.8625	0.1269	0.8475	T	OTTHUMT00000348426	RPS3AP15	ribosomal protein S3a pseudogene 15	chr3	-	Pseudogene	75542149	75542929
TC0300011589.hg.1	5.12	5.29	0.26	0.12	T	T	-1.13	0.8946	0.9983	0.4578	0.9426	T	ENST00000481669	RP11-413E6.2		chr3	-	Pseudogene	75590298	75590649
TC0300011590.hg.1	3.93	4.36	0.39	0.12	T	T	-1.35	0.298	0.9675	0.5693	0.9574	T	OTTHUMT00000352420	OR7E121P	olfactory receptor, family 7, subfamily E, member 121 pseudogene	chr3	-	Pseudogene	75598652	75599673
TC0300011591.hg.1	6.24	6.13	0.08	0.1	T	T	1.07	0.3979	0.975	0.6881	0.9693	T	OTTHUMT00000352690	UNC93B3	unc-93 homolog B3 pseudogene (C. elegans)	chr3	-	Multiple_Complex	75619228	75623849
TC0300011593.hg.1	3.3	2.81	0.17	0.18	F	F	1.4	0.017	0.743	0.0515	0.7655	F				chr3	-	NonCoding	75642007	75646446
TC0300011594.hg.1	4.81	4.84	0.31	0.34	T	T	-1.02	0.8513	0.9975	0.8231	0.9847	T	OTTHUMT00000352689	AGGF1P3	angiogenic factor with G-patch and FHA domains 1 pseudogene 3	chr3	-	Pseudogene	75653561	75654773
TC0300011595.hg.1	6.18	5.71	0.2	0.34	T	T	1.38	0.136	0.9312	0.302	0.9129	T				chr3	-	NonCoding	75686888	75687216
TC0300011596.hg.1	4.23	3.64	0.45	0.75	F	F	1.5	0.1965	0.9501	0.132	0.8504	F				chr3	-	NonCoding	75696981	75699600
TC0300011597.hg.1	9.66	9.38	0.09	0.16	T	T	1.22	0.3138	0.969	0.571	0.9579	T	NM_001128223; NM_001290208; NM_001290209; NM_001290210; ENST00000468296; ENST00000471541; ENST00000477374; ENST00000478296; ENST00000491507; OTTHUMT00000352764; OTTHUMT00000352765; OTTHUMT00000352766; OTTHUMT00000352767; OTTHUMT00000352768; uc003dpw.3	ZNF717	zinc finger protein 717	chr3	-	Multiple_Complex	75709643	75785583
TC0300011598.hg.1	3.9	3.7	0.11	0.19	T	T	1.15	0.3117	0.9685	0.5867	0.9599	T	ENST00000580591; uc062lpe.1	RN7SL92P	RNA, 7SL, cytoplasmic 92, pseudogene [Source:HGNC Symbol;Acc:HGNC:46108]	chr3	-	NonCoding	75713012	75713314
TC0300011599.hg.1	3.63	3.73	0.51	0.15	T	T	-1.07	0.4016	0.9756	0.4208	0.9371	T	tiseyu.aAug10	tiseyu	Transcript Identified by AceView	chr3	-	Unassigned	75882671	75899338
TC0300011600.hg.1	4.58	4.26	0.13	0.42	T	F	1.24	0.3586	0.9726	0.645	0.9656	F	ENST00000410951; uc062lpl.1	Y_RNA	Y RNA [Source:RFAM;Acc:RF00019]	chr3	-	NonCoding	75964980	75965069
TC0300011601.hg.1	3.69	3.32	0.38	0.4	F	F	1.3	0.4138	0.9766	0.6624	0.9661	F				chr3	-	NonCoding	76097785	76101579
TC0300011602.hg.1	2.55	2.62	0.22	0.13	F	F	-1.05	0.9115	0.9992	0.7298	0.9742	F				chr3	-	NonCoding	76120257	76141046
TC0300011603.hg.1	3.52	3.53	0.17	0.23	F	F	-1.01	0.5173	0.9843	0.4383	0.9402	F				chr3	-	NonCoding	76167421	76172520
TC0300011604.hg.1	3.61	3.41	0.34	0.32	T	T	1.15	0.6728	0.9916	0.7998	0.9821	T				chr3	-	NonCoding	76201918	76210298
TC0300011605.hg.1	5.15	4.95	0.4	0.06	T	T	1.15	0.4822	0.9816	0.6586	0.9658	T				chr3	-	NonCoding	76232826	76232938
TC0300011606.hg.1	4.55	3.76	0.89	0.69	F	F	1.73	0.5235	0.985	0.8078	0.983	F	uc062lpm.1	AC067717.1		chr3	-	Precursor_microRNA	76234402	76234489
TC0300011607.hg.1	2.78	3.21	0.4	0.28	F	F	-1.35	0.3601	0.9729	0.4704	0.9439	F	snarswoybu.aAug10	snarswoybu	Transcript Identified by AceView	chr3	-	NonCoding	76247918	76341557
TC0300011608.hg.1	4.22	4.47	0.16	0.17	F	T	-1.19	0.1407	0.9349	0.3211	0.9181	F				chr3	-	NonCoding	76347813	76349876
TC0300011609.hg.1	7.64	7.39	0.21	0.36	T	T	1.19	0.3493	0.9722	0.6292	0.9642	T	uc062lpo.1	AC026877.1		chr3	-	Precursor_microRNA	76417896	76417980
TC0300011610.hg.1	3.45	3.41	0.3	0.14	F	F	1.03	0.8327	0.9969	0.8686	0.9891	F				chr3	-	NonCoding	76504945	76624630
TC0300011611.hg.1	2.67	3.14	0.08	0.38	F	F	-1.38	0.0996	0.9131	0.0764	0.8015	F				chr3	-	NonCoding	76703534	76711798
TC0300011612.hg.1	7.26	6.64	0.34	0.35	T	T	1.54	0.1481	0.9352	0.3139	0.9171	T				chr3	-	NonCoding	76719734	76739103
TC0300011613.hg.1	2.99	3.16	0.09	0.27	F	F	-1.12	0.1511	0.9357	0.3154	0.9171	F				chr3	-	NonCoding	76899740	76993744
TC0300011614.hg.1	2.57	2.91	0.21	0.09	F	T	-1.26	0.1235	0.9256	0.1643	0.8673	F				chr3	-	NonCoding	76922258	76924097
TC0300011615.hg.1	3.49	3.45	0.02	0.15	T	F	1.03	0.852	0.9975	0.9816	0.9982	F				chr3	-	NonCoding	77256408	77304354
TC0300011616.hg.1	4.76	4.75	0.19	0.19	T	T	1.01	0.5944	0.9893	0.4465	0.9416	T	ENST00000462417	VDAC1P7	voltage-dependent anion channel 1 pseudogene 7 [Source:HGNC Symbol;Acc:HGNC:37482]	chr3	-	Pseudogene	77316752	77317598
TC0300011617.hg.1	3.48	3.47	0.58	0.07	F	F	1.01	0.1608	0.9386	0.3285	0.9199	F				chr3	-	NonCoding	77557961	77558376
TC0300011618.hg.1	3.75	3.86	0.06	0.37	T	T	-1.08	0.59	0.9893	0.738	0.9756	T	uc062lpy.1	RNU6-217P	RNA, U6 small nuclear 217, pseudogene [Source:HGNC Symbol;Acc:HGNC:47180]	chr3	-	Small_RNA	77811741	77811844
TC0300011619.hg.1	3.64	3.79	0.1	0.7	F	F	-1.1	0.8203	0.9964	0.9713	0.9979	F	kawglar.aAug10	kawglar	Transcript Identified by AceView	chr3	-	Unassigned	77859716	77866091
TC0300011620.hg.1	6.55	6.6	0.2	0.26	T	T	-1.04	0.9428	0.9995	0.2799	0.9057	T	uc062lpz.1	AC134729.1		chr3	-	Precursor_microRNA	77926705	77926786
TC0300011621.hg.1	3.02	2.8	0.06	0.21	F	F	1.17	0.501	0.983	0.772	0.9793	F				chr3	-	NonCoding	77976107	78030137
TC0300011622.hg.1	3.09	3.05	0.47	0.12	F	F	1.02	0.9759	0.9998	0.0983	0.8249	F	ENST00000465795.1; gardybo.aAug10; OTTHUMT00000352394; uc062lqa.1	RP11-354H21.1; gardybo	Transcript Identified by AceView; putative novel transcript	chr3	-	NonCoding	78038705	78046794
TC0300011623.hg.1	3.25	3.13	0.18	0.28	F	F	1.08	0.5761	0.9887	0.1513	0.8598	F				chr3	-	NonCoding	78294105	78295598
TC0300011624.hg.1	3.29	3.95	0.16	0.17	F	F	-1.59	0.019	0.7619	0.0454	0.749	F				chr3	-	NonCoding	78400879	78410354
TC0300011625.hg.1	3.38	3.49	0.24	0.39	F	F	-1.08	0.3628	0.9731	0.2473	0.8941	F				chr3	-	NonCoding	78452713	78508558
TC0300011626.hg.1	3.54	2.89	0.3	0.39	F	F	1.57	0.049	0.8626	0.0557	0.7755	F				chr3	-	NonCoding	78482463	78528708
TC0300011627.hg.1	2.9	2.98	0.16	0.28	F	F	-1.05	0.8299	0.9969	0.4611	0.9429	F				chr3	-	NonCoding	78563389	78565369
TC0300011628.hg.1	13.49	13.47	0.18	0.24	T	T	1.01	0.7727	0.994	0.0133	0.5904	T	NM_001145845; NM_002941; NM_133631; ENST00000436010; ENST00000464233; ENST00000466906; ENST00000467549; ENST00000472273; ENST00000484514; ENST00000488735; ENST00000492990; ENST00000495273; ENST00000495961; ENST00000498428; ENST00000618833; ENST00000618846; BC112336; BC115020; BC115022; BC157861; BC171855; OTTHUMT00000352610; OTTHUMT00000352611; OTTHUMT00000352612; OTTHUMT00000352613; OTTHUMT00000352614; OTTHUMT00000352615; OTTHUMT00000352617; OTTHUMT00000352618; OTTHUMT00000352619; OTTHUMT00000352620	ROBO1	roundabout guidance receptor 1	chr3	-	Multiple_Complex	78597238	79767909
TC0300011629.hg.1	4.16	3.08	0.89	0.75	F	F	2.11	0.6489	0.9916	0.8874	0.9909	F	leedybo.aAug10-unspliced	leedybo	Transcript Identified by AceView	chr3	-	Unassigned	78821184	78825552
TC0300011630.hg.1	4.11	4.71	0.56	0.68	F	F	-1.51	0.2627	0.9623	0.4881	0.9465	F	modybo.aAug10-unspliced	modybo	Transcript Identified by AceView	chr3	-	Coding	78860341	78861175
TC0300011631.hg.1	4.41	3.64	0.45	0.28	T	T	1.7	0.047	0.8606	0.1114	0.8358	T	rorswerby.aAug10-unspliced	rorswerby	Transcript Identified by AceView	chr3	-	Unassigned	78920635	78922490
TC0300011632.hg.1	6.7	5.99	0.27	0.38	T	T	1.64	0.1648	0.9404	0.3364	0.9215	T	ENST00000473281; uc062lqp.1	RN7SL751P	RNA, 7SL, cytoplasmic 751, pseudogene [Source:HGNC Symbol;Acc:HGNC:46767]	chr3	-	NonCoding	78938005	78938292
TC0300011633.hg.1	9.03	9.15	0.2	0.27	T	T	-1.09	0.1265	0.9266	0.0477	0.7572	T	gerskorby.aAug10-unspliced	gerskorby	Transcript Identified by AceView	chr3	-	Coding	78942938	78944246
TC0300011634.hg.1	3.04	3.71	0.99	0.52	F	F	-1.6	0.9215	0.9995	0.9818	0.9982	F				chr3	-	NonCoding	79192455	79196726
TC0300011635.hg.1	10.82	10.66	0.11	0.02	T	T	1.12	0.6714	0.9916	0.7104	0.9721	T	uc062lqr.1	AC117479.1		chr3	-	Precursor_microRNA	79584592	79584684
TC0300011636.hg.1	3.06	3.33	0.48	1.12	F	F	-1.2	0.206	0.9519	0.2114	0.8826	F				chr3	-	NonCoding	79760200	79760917
TC0300011637.hg.1	3.83	3.28	0.37	0.26	F	F	1.47	0.2691	0.9637	0.3573	0.9263	F	ENST00000490557	HMGB1P38	high mobility group box 1 pseudogene 38 [Source:HGNC Symbol;Acc:HGNC:39185]	chr3	-	Multiple_Complex	79957566	79958142
TC0300011638.hg.1	3.34	3.04	0.47	0.2	F	F	1.23	0.018	0.7526	0.0433	0.7418	F				chr3	-	NonCoding	80347397	80367320
TC0300011639.hg.1	3.1	2.59	0.21	0.15	F	F	1.42	0.0896	0.9039	0.1539	0.8614	F				chr3	-	NonCoding	80368821	80377823
TC0300011640.hg.1	3.39	3.11	0.04	0.19	F	F	1.22	0.3197	0.9699	0.5549	0.9565	F				chr3	-	NonCoding	80383648	80402360
TC0300011641.hg.1	3.84	4.09	0.1	0.16	T	T	-1.19	0.1211	0.9253	0.1974	0.8776	T				chr3	-	NonCoding	80390773	80410681
TC0300011642.hg.1	5.06	4.89	0.08	0.22	T	T	1.13	0.5119	0.9838	0.6439	0.9654	T	ENST00000482003.1; OTTHUMT00000352608; uc062lqs.1	RP11-47P18.1	putative novel transcript	chr3	-	NonCoding	80761040	80788963
TC0300011643.hg.1	3.53	3.68	0.7	0.68	F	F	-1.11	0.817	0.9959	0.11	0.8355	F				chr3	-	NonCoding	81136849	81138686
TC0300011644.hg.1	3.9	3.99	0.82	0.12	F	F	-1.06	0.0846	0.9013	0.1747	0.8718	F				chr3	-	NonCoding	81140420	81146784
TC0300011645.hg.1	2.96	3.46	0.08	0.8	F	F	-1.42	0.2235	0.9553	0.1109	0.8358	F				chr3	-	NonCoding	81159065	81163345
TC0300011646.hg.1	5.03	4.71	0.23	0.44	F	T	1.26	0.3189	0.9699	0.5835	0.9592	F				chr3	-	NonCoding	81195513	81196970
TC0300011647.hg.1	3.89	3.15	0.47	0.1	T	F	1.67	0.0549	0.871	0.1376	0.8523	F	ENST00000474149.1; OTTHUMT00000352643; uc062lqw.1	RP11-520D19.1	putative novel transcript	chr3	-	NonCoding	81208193	81208914
TC0300011648.hg.1	3.23	2.81	0.55	0.45	F	F	1.34	0.1393	0.9337	0.3002	0.9125	F				chr3	-	NonCoding	81226089	81236975
TC0300011649.hg.1	4.01	3.97	0.44	0.14	T	T	1.03	0.8126	0.9959	0.8739	0.9898	T	ENST00000464131.1; ENST00000478239.1; OTTHUMT00000352762; OTTHUMT00000352763; uc062lqx.1; uc062lqy.1	RP11-520D19.2	putative novel transcript	chr3	-	NonCoding	81246579	81297345
TC0300011650.hg.1	2.85	3.21	0.13	0.27	F	F	-1.29	0.291	0.9665	0.439	0.9403	F	ENST00000467059	RP11-564P9.1		chr3	-	Multiple_Complex	81366990	81368021
TC0300011651.hg.1	10.17	9.79	0.06	0.15	T	T	1.31	0.0437	0.8528	0.0022	0.3316	T	NM_000158; ENST00000429644; ENST00000477426; ENST00000484687; ENST00000486920; ENST00000489715; ENST00000498468; BC012098; OTTHUMT00000352760; OTTHUMT00000352852; OTTHUMT00000352854; OTTHUMT00000352855; OTTHUMT00000352856; OTTHUMT00000352858	GBE1	glucan (1,4-alpha-), branching enzyme 1	chr3	-	Multiple_Complex	81489699	81762161
TC0300011652.hg.1	4.83	4.49	0.63	0.11	T	T	1.27	0.1932	0.9501	0.155	0.8615	T	sayamo.bAug10-unspliced	sayamo	Transcript Identified by AceView	chr3	-	Unassigned	81493551	81494109
TC0300011653.hg.1	3.43	3.41	0.28	0.13	T	T	1.02	0.8603	0.9975	0.3032	0.9131	T	sayamo.aAug10-unspliced	sayamo	Transcript Identified by AceView	chr3	-	Coding	81494617	81495450
TC0300011654.hg.1	4.05	4.06	0.32	0.38	T	F	-1	0.9524	0.9995	0.7296	0.9742	F	chordybo.aAug10-unspliced	chordybo	Transcript Identified by AceView	chr3	-	Unassigned	81501717	81503714
TC0300011655.hg.1	8.8	8.68	0.3	0.09	T	T	1.08	0.8577	0.9975	0.983	0.9982	T	jorspaby.aAug10-unspliced	jorspaby	Transcript Identified by AceView	chr3	-	Coding	81525186	81526048
TC0300011656.hg.1	6.84	6.79	0.54	0.52	T	T	1.04	0.9306	0.9995	0.4747	0.9445	T	sheydybo.aAug10-unspliced	sheydybo	Transcript Identified by AceView	chr3	-	Unassigned	81530135	81533010
TC0300011657.hg.1	3.11	3.55	0.31	0.41	F	F	-1.35	0.2487	0.9603	0.5003	0.949	F	bludybo.aAug10-unspliced	bludybo	Transcript Identified by AceView	chr3	-	Unassigned	81567923	81568253
TC0300011658.hg.1	5	4.92	0.05	0.13	T	T	1.06	0.4886	0.9826	0.1525	0.8607	T	ENST00000479329	SETP6	SET pseudogene 6 [Source:HGNC Symbol;Acc:HGNC:42925]	chr3	-	Pseudogene	81612238	81612805
TC0300011659.hg.1	2.9	3.12	0.83	0.08	F	F	-1.16	0.5227	0.985	0.5236	0.9518	F	gleydybo.aAug10-unspliced	gleydybo	Transcript Identified by AceView	chr3	-	Coding	81730534	81730918
TC0300011660.hg.1	3.93	3.85	0.49	0.4	T	F	1.05	0.7031	0.9923	0.6343	0.965	F	ENST00000497946.1; OTTHUMT00000352851; uc062lrf.1	RP11-142L1.1	putative novel transcript	chr3	-	NonCoding	81762706	81764756
TC0300011661.hg.1	3.21	3.05	0.61	0.36	F	F	1.11	0.8325	0.9969	0.8045	0.9825	F	kleydybo.aAug10-unspliced	kleydybo	Transcript Identified by AceView	chr3	-	Coding	81805113	81807073
TC0300011662.hg.1	2.88	2.96	0.29	0.11	F	F	-1.05	0.8615	0.9975	0.8212	0.9846	F				chr3	-	NonCoding	81819888	81842283
TC0300011663.hg.1	2.86	2.71	0.33	0.14	F	F	1.11	0.1211	0.9253	0.2865	0.9084	F				chr3	-	NonCoding	81884668	81921077
TC0300011664.hg.1	3.67	4.19	0.24	0.39	F	F	-1.44	0.2231	0.9553	0.4591	0.9426	F				chr3	-	NonCoding	81971020	81977487
TC0300011665.hg.1	3.88	3.39	0.13	0.22	F	F	1.4	0.182	0.9479	0.3799	0.9305	F				chr3	-	NonCoding	82020206	82077106
TC0300011666.hg.1	2.76	3.04	0.37	0.14	F	F	-1.21	0.5094	0.9838	0.5469	0.9557	F				chr3	-	NonCoding	82052531	82055168
TC0300011667.hg.1	4.79	4.66	0.21	0.34	T	T	1.09	0.5212	0.9848	0.1949	0.8766	T	zyspaby.aAug10-unspliced	zyspaby	Transcript Identified by AceView	chr3	-	Coding	82273111	82273780
TC0300011668.hg.1	3.72	3.55	0.57	0.56	T	T	1.12	0.9464	0.9995	0.9947	0.9991	T	ENST00000482625	RPL7AP23	ribosomal protein L7a pseudogene 23 [Source:HGNC Symbol;Acc:HGNC:36884]	chr3	-	Multiple_Complex	82319172	82320279
TC0300011669.hg.1	2.89	2.84	0.26	0.25	F	F	1.03	0.8305	0.9969	0.2228	0.887	F				chr3	-	NonCoding	82488701	82678392
TC0300011670.hg.1	7.49	7.76	0.12	0.08	T	T	-1.21	0.2361	0.9585	0.015	0.6042	T	ENST00000492267	CYP51A1P1	cytochrome P450 family 51 subfamily A member 1 pseudogene 1 [Source:HGNC Symbol;Acc:HGNC:20245]	chr3	-	Pseudogene	82806515	82808021
TC0300011671.hg.1	3.13	3.14	0.05	0.53	F	F	-1	0.7452	0.9934	0.7502	0.9766	F				chr3	-	NonCoding	82967623	82989780
TC0300011672.hg.1	4.72	4.56	0.29	0.27	T	T	1.12	0.2521	0.9604	0.3131	0.9169	T	skeydybo.aAug10-unspliced	skeydybo	Transcript Identified by AceView	chr3	-	Coding	83086376	83087113
TC0300011673.hg.1	3.52	3.28	0.3	0.12	F	F	1.18	0.4325	0.9786	0.3219	0.9182	F				chr3	-	NonCoding	83132249	83165076
TC0300011674.hg.1	3.14	2.75	0.2	0.48	F	F	1.31	0.208	0.9519	0.082	0.8101	F				chr3	-	NonCoding	83188918	83194283
TC0300011675.hg.1	2.85	2.87	0.23	0.23	F	F	-1.01	0.5465	0.9857	0.2038	0.8803	F				chr3	-	NonCoding	83197828	83199624
TC0300011676.hg.1	3.46	3.44	0.12	0.41	F	T	1.01	0.4897	0.9826	0.7775	0.9798	F	sladybo.aAug10-unspliced	sladybo	Transcript Identified by AceView	chr3	-	Coding	83216689	83217376
TC0300011677.hg.1	2.29	2.48	0.06	0.28	F	F	-1.14	0.3689	0.9733	0.6351	0.965	F				chr3	-	NonCoding	83388197	83510395
TC0300011678.hg.1	3.24	3.45	0.11	0.37	F	F	-1.15	0.3932	0.9742	0.6781	0.9679	F	slardybo.aAug10	slardybo	Transcript Identified by AceView	chr3	-	Coding	83526616	83528377
TC0300011680.hg.1	2.59	2.77	0.32	0.26	F	F	-1.13	0.3648	0.9733	0.6476	0.9656	F				chr3	-	NonCoding	83688259	83688609
TC0300011681.hg.1	4.1	3.75	0.23	0.25	F	F	1.27	0.3873	0.9739	0.52	0.9516	F				chr3	-	NonCoding	83776542	83778964
TC0300011682.hg.1	5.07	5.08	0.32	0.17	T	T	-1.01	0.9376	0.9995	0.065	0.7898	T				chr3	-	NonCoding	83877465	84108778
TC0300011683.hg.1	4.31	4.29	0.29	0.23	T	T	1.01	0.6726	0.9916	0.7974	0.9819	T				chr3	-	NonCoding	84186468	84193131
TC0300011684.hg.1	3.48	3.62	0.18	0.14	F	F	-1.1	0.4838	0.9819	0.5985	0.9614	F				chr3	-	NonCoding	84209209	84248492
TC0300011685.hg.1	3.37	3.74	0.42	0.16	F	F	-1.29	0.0783	0.8991	0.1362	0.8517	F	uc062lri.1	AC108696.1		chr3	-	Precursor_microRNA	84290112	84290253
TC0300011686.hg.1	3.9	3.74	0.59	0.32	F	F	1.12	0.8802	0.998	0.0976	0.8247	F	NR_033860; ENST00000482721; ENST00000484892; ENST00000491849	LINC00971	long intergenic non-protein coding RNA 971	chr3	-	NonCoding	84638405	84881679
TC0300011687.hg.1	2.97	2.72	0.18	0.27	T	T	1.19	0.4059	0.9762	0.6895	0.9695	T	ENST00000490933	RP11-651J20.1		chr3	-	Multiple_Complex	84691681	84692591
TC0300011688.hg.1	3.94	3.87	0.61	0.43	F	F	1.05	0.4273	0.9783	0.6764	0.9678	F	teseyu.aAug10	teseyu	Transcript Identified by AceView	chr3	-	Unassigned	85068677	85123165
TC0300011689.hg.1	3.05	3.42	0.46	0.55	F	F	-1.3	0.8604	0.9975	0.7974	0.9819	F	stordybo.aAug10-unspliced	stordybo	Transcript Identified by AceView	chr3	-	Coding	85176585	85177240
TC0300011690.hg.1	3.46	3.35	0.19	0.52	F	F	1.07	0.4989	0.9827	0.7461	0.9765	F	dawdubo.aAug10-unspliced	dawdubo	Transcript Identified by AceView	chr3	-	Coding	85503337	85504991
TC0300011691.hg.1	2.75	2.91	0.37	0.25	F	F	-1.12	0.965	0.9996	0.9529	0.9965	F	fawdubo.aAug10-unspliced	fawdubo	Transcript Identified by AceView	chr3	-	Unassigned	85589166	85589596
TC0300011692.hg.1	3.19	2.88	0.39	0.5	F	F	1.24	0.1427	0.9352	0.1466	0.8567	F				chr3	-	NonCoding	85714762	85781064
TC0300011693.hg.1	2.81	3.15	0.44	0.13	F	F	-1.27	0.7676	0.9938	0.9026	0.9922	F	NR_046752; ENST00000467225	CADM2-AS2	CADM2 antisense RNA 2	chr3	-	NonCoding	85799987	85828050
TC0300011694.hg.1	3.15	3.23	0.22	0.12	F	F	-1.05	0.5234	0.985	0.7768	0.9798	F	ENST00000476021	CADM2-AS1	CADM2 antisense RNA 1	chr3	-	NonCoding	85992183	86028007
TC0300011695.hg.1	3.39	3.45	0.35	0.6	F	F	-1.04	0.4043	0.9756	0.688	0.9693	F				chr3	-	NonCoding	86133610	86136852
TC0300011696.hg.1	3.43	3.29	0.33	0.46	F	F	1.1	0.541	0.9854	0.813	0.9836	F				chr3	-	NonCoding	86167648	86215288
TC0300011697.hg.1	3.06	2.98	0.15	0.49	F	F	1.06	0.6773	0.9917	0.8802	0.9903	F				chr3	-	NonCoding	86194394	86195891
TC0300011698.hg.1	3.44	3.56	0.12	0.16	T	T	-1.09	0.8826	0.998	0.9836	0.9982	T				chr3	-	NonCoding	86205241	86222819
TC0300011699.hg.1	5.31	5.72	0.19	0.23	T	T	-1.33	0.1782	0.9454	0.0646	0.7894	T	ENST00000479244.1; OTTHUMT00000352830; uc062lrt.1	RP11-789F5.1	putative novel transcript	chr3	-	NonCoding	86264555	86267396
TC0300011700.hg.1	3.11	2.95	0.17	0.26	F	F	1.12	0.9571	0.9996	0.9513	0.9965	F				chr3	-	NonCoding	86396920	86404195
TC0300011701.hg.1	3.52	2.98	0.13	0.23	T	F	1.46	0.0918	0.9075	0.2094	0.8822	F				chr3	-	NonCoding	86498507	86654158
TC0300011702.hg.1	3.34	3.02	0.19	0.39	F	F	1.25	0.6355	0.9916	0.1321	0.8504	F				chr3	-	NonCoding	86549922	86552450
TC0300011703.hg.1	3.47	3.25	0.24	0.24	F	F	1.16	0.8895	0.998	0.0416	0.7367	F				chr3	-	NonCoding	86655856	86662230
TC0300011704.hg.1	2.96	3.23	0.55	0.45	F	F	-1.2	0.8372	0.997	0.2974	0.9119	F				chr3	-	NonCoding	86750157	86815654
TC0300011705.hg.1	4.47	4.35	0.26	0.16	T	T	1.09	0.1834	0.9479	0.1353	0.8515	T				chr3	-	NonCoding	86905676	86910747
TC0300011706.hg.1	7.24	7.46	0.36	0.42	T	T	-1.17	0.3115	0.9685	0.0806	0.809	T	NM_016206; ENST00000383698; ENST00000398399; ENST00000494229; BC094780; OTTHUMT00000352805; OTTHUMT00000352806; OTTHUMT00000352807	VGLL3	vestigial-like family member 3	chr3	-	Multiple_Complex	86937969	86991119
TC0300011707.hg.1	4.43	4.63	0.48	0.29	T	T	-1.14	0.0975	0.912	0.1808	0.8741	T	mydubo.aAug10-unspliced	mydubo	Transcript Identified by AceView	chr3	-	Coding	86958109	86958859
TC0300011708.hg.1	3.95	3.83	0.12	0.21	T	T	1.09	0.9717	0.9997	0.9152	0.9933	T	ENST00000496669	PPATP1	phosphoribosyl pyrophosphate amidotransferase pseudogene 1 [Source:HGNC Symbol;Acc:HGNC:9239]	chr3	-	Pseudogene	87051192	87052738
TC0300011709.hg.1	3.62	3.33	0.27	0.18	T	F	1.23	0.1226	0.9253	0.2438	0.8937	F				chr3	-	NonCoding	87131883	87194619
TC0300011710.hg.1	3.27	3.43	0.29	0.43	F	F	-1.12	0.4293	0.9784	0.3233	0.9185	F				chr3	-	NonCoding	87139459	87146887
TC0300011711.hg.1	3.26	3.28	0.3	0.38	F	F	-1.02	0.4963	0.9827	0.555	0.9565	F	NR_039958; ENST00000584182; uc021xbb.1	MIR4795	microRNA 4795	chr3	-	Precursor_microRNA	87226189	87226277
TC0300011712.hg.1	3.7	3.85	0.48	0.45	F	F	-1.11	0.6145	0.9904	0.7487	0.9766	F	NM_000306; NM_001122757; ENST00000344265; ENST00000350375; ENST00000560656; ENST00000561167; OTTHUMT00000352827; OTTHUMT00000352828; OTTHUMT00000415977; OTTHUMT00000415978	POU1F1	POU class 1 homeobox 1	chr3	-	Multiple_Complex	87259404	87276587
TC0300011713.hg.1	2.41	2.48	0.1	0.16	F	F	-1.05	0.3491	0.9722	0.4084	0.9353	F	uc062lsf.1	AC130885.1		chr3	-	Precursor_microRNA	87323969	87324095
TC0300011714.hg.1	4.79	3.68	0.57	0.76	F	F	2.16	0.0595	0.8779	0.1417	0.8531	F				chr3	-	NonCoding	87377899	87379402
TC0300011715.hg.1	2.55	2.65	0.12	0.21	F	F	-1.07	0.5243	0.985	0.3044	0.9133	F				chr3	-	NonCoding	87381246	87383715
TC0300011716.hg.1	2.85	2.62	0.29	0.23	F	F	1.17	0.1249	0.9256	0.0876	0.8153	F				chr3	-	NonCoding	87468025	87470298
TC0300011717.hg.1	4.25	4.22	0.38	0.46	T	T	1.02	0.8317	0.9969	0.9087	0.9927	T				chr3	-	NonCoding	87562818	87598396
TC0300011718.hg.1	4.29	4.08	0.28	0.3	T	T	1.16	0.8369	0.997	0.4713	0.944	T				chr3	-	NonCoding	87595186	87615791
TC0300011719.hg.1	3.71	3.74	0.21	0.09	T	T	-1.02	0.8729	0.9977	0.9833	0.9982	T	ENST00000477233	PSMC1P6	proteasome (prosome, macropain) 26S subunit, ATPase, 1 pseudogene 6 [Source:HGNC Symbol;Acc:HGNC:39781]	chr3	-	Multiple_Complex	87630301	87631619
TC0300011720.hg.1	3.15	3.16	0.2	0.23	F	F	-1.01	0.8759	0.9979	0.6445	0.9655	F	ENST00000462792.1; OTTHUMT00000352848; uc062lsg.1	RP11-451B8.1	novel transcript	chr3	-	NonCoding	87731402	87793629
TC0300011721.hg.1	5.31	4.89	0.68	0.27	T	T	1.34	0.4315	0.9785	0.7208	0.9733	T	uc062lsh.1	RNU6-873P	RNA, U6 small nuclear 873, pseudogene [Source:HGNC Symbol;Acc:HGNC:47836]	chr3	-	Small_RNA	87742543	87742649
TC0300011722.hg.1	3.37	3.19	0.21	0.4	F	F	1.14	0.1094	0.9173	0.2633	0.8996	F				chr3	-	NonCoding	87820879	87831491
TC0300011723.hg.1	3.41	3.51	0.31	0.76	F	F	-1.07	0.8836	0.998	0.8081	0.9831	F				chr3	-	NonCoding	87831620	87843671
TC0300011724.hg.1	2.37	2.7	0.33	0.35	F	F	-1.26	0.3086	0.9684	0.2668	0.9009	F				chr3	-	NonCoding	87845667	87848823
TC0300011725.hg.1	2.36	2.37	0.09	0.22	F	F	-1.01	0.8548	0.9975	0.9027	0.9922	F				chr3	-	NonCoding	87875856	87881856
TC0300011726.hg.1	4.46	3.68	0.14	0.68	T	T	1.72	0.0735	0.8955	0.0409	0.7356	T				chr3	-	NonCoding	87882834	87885712
TC0300011727.hg.1	7.65	7.43	0.26	0.11	T	T	1.17	0.377	0.9738	0.6452	0.9656	T				chr3	-	NonCoding	87885836	87887240
TC0300011728.hg.1	4.37	2.89	0.5	0.74	T	T	2.79	0.0182	0.7537	0.023	0.6653	T	tardubo.aAug10-unspliced	tardubo	Transcript Identified by AceView	chr3	-	Coding	87939873	87940317
TC0300011729.hg.1	3.41	3.44	0.27	0.15	T	T	-1.02	0.8613	0.9975	0.9636	0.9973	T				chr3	-	NonCoding	87977819	87982208
TC0300011730.hg.1	4.47	4.03	0.17	0.22	T	F	1.35	0.1001	0.9131	0.1099	0.8354	F				chr3	-	NonCoding	87993710	88033931
TC0300011731.hg.1	13.77	13.82	0.1	0.11	T	T	-1.03	0.8483	0.9975	0.0451	0.748	T	NM_001008390; NM_001195308; NM_003663; ENST00000309534; ENST00000398392; ENST00000462901; ENST00000467332; ENST00000474441; ENST00000482016; BC052980; OTTHUMT00000352895; OTTHUMT00000352954; OTTHUMT00000352955; OTTHUMT00000353159; OTTHUMT00000353160; OTTHUMT00000353286	CGGBP1	CGG triplet repeat binding protein 1	chr3	-	Multiple_Complex	88051944	88149885
TC0300011732.hg.1	4.25	4.19	0.83	0.81	F	F	1.05	0.922	0.9995	0.9572	0.997	F	veedubo.aAug10-unspliced	veedubo	Transcript Identified by AceView	chr3	-	Coding	88067674	88068014
TC0300011733.hg.1	4.41	4.26	0.21	0.61	T	T	1.11	0.3971	0.9749	0.669	0.9664	T	ENST00000468470	CBX5P1	chromobox 5 pseudogene 1 [Source:HGNC Symbol;Acc:HGNC:38659]	chr3	-	Multiple_Complex	88095408	88095968
TC0300011734.hg.1	5.56	5.29	0.88	0.29	T	T	1.2	0.7188	0.9932	0.7467	0.9765	T	weespyby.aAug10-unspliced	weespyby	Transcript Identified by AceView	chr3	-	Coding	88108002	88109338
TC0300011735.hg.1	4.67	5.16	0.11	0.39	T	T	-1.4	0.444	0.979	0.6748	0.9677	T				chr3	-	NonCoding	88161415	88166473
TC0300011736.hg.1	4.14	3.71	0.42	0.13	F	F	1.36	0.4482	0.9796	0.7329	0.9749	F				chr3	-	NonCoding	88229116	88234785
TC0300011737.hg.1	4.26	3.75	0.3	0.49	F	F	1.43	0.12	0.9251	0.1066	0.8315	F				chr3	-	NonCoding	88564851	88610972
TC0300011738.hg.1	4.27	3.97	0.3	0.76	F	F	1.23	0.696	0.9921	0.9184	0.9935	F				chr3	-	NonCoding	88941517	88950719
TC0300011739.hg.1	2.74	2.93	0.22	0.36	F	F	-1.15	0.9803	0.9998	0.9358	0.9952	F				chr3	-	NonCoding	88954226	89038998
TC0300011740.hg.1	3.41	3.65	0.2	0.23	F	F	-1.18	0.3816	0.9739	0.3558	0.926	F	ENST00000464421	GAPDHP50	glyceraldehyde 3 phosphate dehydrogenase pseudogene 50 [Source:HGNC Symbol;Acc:HGNC:38556]	chr3	-	Multiple_Complex	89047442	89048434
TC0300011741.hg.1	2.95	2.82	0.08	0.18	F	F	1.09	0.6697	0.9916	0.2844	0.9074	F				chr3	-	NonCoding	89052472	89105189
TC0300011742.hg.1	2.61	2.58	0.31	0.28	F	F	1.03	0.5316	0.985	0.2496	0.8944	F				chr3	-	NonCoding	89337254	89341624
TC0300011743.hg.1	3.57	2.87	0.6	0.43	F	F	1.63	0.5705	0.9877	0.7954	0.9818	F				chr3	-	NonCoding	89470025	89508915
TC0300011744.hg.1	4.4	4.24	0.63	0.34	F	F	1.12	0.893	0.998	0.9058	0.9925	F				chr3	-	NonCoding	89488882	89538920
TC0300011746.hg.1	2.45	2.57	0.79	0.43	F	F	-1.09	0.9369	0.9995	0.668	0.9664	F	ENST00000463134	MTCO2P6	MT-CO2 pseudogene 6 [Source:HGNC Symbol;Acc:HGNC:52022]	chr3	-	Pseudogene	89587886	89588570
TC0300011747.hg.1	3.61	3.91	0.51	0.5	T	T	-1.24	0.9127	0.9992	0.99	0.9988	T	ENST00000481192	MTCO1P6	MT-CO1 pseudogene 6 [Source:HGNC Symbol;Acc:HGNC:52008]	chr3	-	Multiple_Complex	89588714	89590097
TC0300011748.hg.1	5.92	5.64	1.25	1.08	F	F	1.22	0.2858	0.9652	0.4923	0.947	F	uc062lsu.1	AC026305.1		chr3	-	Precursor_microRNA	89617411	89617546
TC0300011749.hg.1	2.81	3.22	0.06	0.58	F	T	-1.33	0.0867	0.9027	0.1226	0.8444	F				chr3	-	NonCoding	89702755	89703478
TC0300011750.hg.1	2.54	2.52	0.07	0.26	F	F	1.01	0.8936	0.9981	0.7695	0.979	F				chr3	-	NonCoding	89889030	89923003
TC0300011751.hg.1	3.46	3.66	0.51	0.51	T	T	-1.15	0.7622	0.9936	0.9531	0.9965	T				chr3	-	NonCoding	90012818	90016718
TC0300011753.hg.1	3.55	3.21	0.55	0.37	F	F	1.27	0.5674	0.9877	0.012	0.5761	F	wawveebo.aAug10-unspliced	wawveebo	Transcript Identified by AceView	chr3	-	Unassigned	90068556	90068900
TC0300011754.hg.1	10.59	10.93	0.08	0.25	T	T	-1.27	0.0203	0.7724	0.0219	0.6581	T	OTTHUMT00000353006	PROS2P	protein S (beta) pseudogene	chr3	-	Multiple_Complex	90202316	90257415
TC0300011755.hg.1	3.21	3.42	0.18	0.29	F	F	-1.16	0.7948	0.9947	0.9654	0.9975	F	ENST00000603327	HSPE1P19	heat shock protein family E (Hsp10) member 1 pseudogene 19 [Source:HGNC Symbol;Acc:HGNC:49338]	chr3	-	Multiple_Complex	90261414	90261708
TC0300011756.hg.1	2.61	2.76	0.35	0.31	F	F	-1.11	0.5689	0.9877	0.4972	0.9483	F				chr3	-	NonCoding	90402064	90419150
TC0300011757.hg.1	10.91	11.38	0.08	0.31	T	T	-1.39	0.0115	0.6769	0.0101	0.5529	T	NM_000313; ENST00000348974; ENST00000394236; ENST00000407433; ENST00000472684; ENST00000488658; BC015801; OTTHUMT00000317762; OTTHUMT00000317763; OTTHUMT00000317764; OTTHUMT00000352896; OTTHUMT00000352897	PROS1	protein S (alpha)	chr3	-	Multiple_Complex	93873033	93974090
TC0300011758.hg.1	5	4.75	0.45	0.08	T	T	1.19	0.2339	0.9583	0.4784	0.945	T	ENST00000491722	HMGN1P7	high mobility group nucleosome binding domain 1 pseudogene 7 [Source:HGNC Symbol;Acc:HGNC:39350]	chr3	-	Multiple_Complex	93988634	93988946
TC0300011759.hg.1	3.06	3.18	0.34	0.25	F	F	-1.08	0.5125	0.9838	0.3503	0.9245	F	NM_001001850; ENST00000315099; BC034696; OTTHUMT00000352909	STX19	syntaxin 19	chr3	-	Coding	94014369	94028610
TC0300011760.hg.1	7.51	7.53	0.17	0.12	T	T	-1.01	0.8478	0.9975	0.3966	0.9337	T	NM_001195643; NM_176815; ENST00000314636; ENST00000394221; ENST00000461173; ENST00000481631; ENST00000496983; ENST00000619045; BC045541; BC063379; OTTHUMT00000352910; OTTHUMT00000352911; OTTHUMT00000352912; OTTHUMT00000352913; OTTHUMT00000352914; uc003dri.3	DHFRL1	dihydrofolate reductase like 1	chr3	-	Multiple_Complex	94047836	94063389
TC0300011761.hg.1	2.88	2.5	0.31	0.27	F	F	1.31	0.0986	0.9121	0.0395	0.7306	F				chr3	-	NonCoding	94068613	94084784
TC0300011762.hg.1	4.16	4.22	0.1	0.22	T	T	-1.04	0.4031	0.9756	0.5024	0.9493	T	ENST00000478252	RBBP4P2	retinoblastoma binding protein 4 pseudogene 2 [Source:HGNC Symbol;Acc:HGNC:42369]	chr3	-	Pseudogene	94075912	94077175
TC0300011763.hg.1	2.72	2.37	0.53	0.38	F	F	1.28	0.2805	0.9646	0.531	0.9531	F				chr3	-	NonCoding	94085312	94096579
TC0300011764.hg.1	3.21	3.11	0.74	0.06	F	F	1.08	0.8299	0.9969	0.4038	0.9346	F				chr3	-	NonCoding	94098507	94098566
TC0300011765.hg.1	3.7	3.95	0.21	0.21	T	T	-1.19	0.4215	0.9768	0.6181	0.9629	T				chr3	-	NonCoding	94246101	94333854
TC0300011766.hg.1	10.63	10.71	0.13	0.08	T	T	-1.05	0.8927	0.998	0.3505	0.9245	T	ENST00000313754	ARMC10P1	armadillo repeat containing 10 pseudogene 1 [Source:HGNC Symbol;Acc:HGNC:43646]	chr3	-	Multiple_Complex	94505551	94507620
TC0300011767.hg.1	3.17	3.69	0.09	0.41	F	F	-1.44	0.0042	0.5072	0.0101	0.5529	F				chr3	-	NonCoding	94534130	94614667
TC0300011768.hg.1	3.98	3.53	0.28	0.49	T	T	1.37	0.9444	0.9995	0.5315	0.9532	T				chr3	-	NonCoding	94668999	94669781
TC0300011769.hg.1	4.66	4.4	0.51	0.2	T	T	1.2	0.1176	0.9221	0.1195	0.8434	T				chr3	-	NonCoding	94726407	94729410
TC0300011771.hg.1	2.99	3.06	0.3	0.11	F	F	-1.05	0.9455	0.9995	0.5895	0.9607	F	ENST00000489238	RP11-118N24.2		chr3	-	Multiple_Complex	94935760	94936120
TC0300011772.hg.1	6.74	6.85	0.12	0.13	T	T	-1.08	0.3486	0.9722	0.4478	0.9418	T	ENST00000439836	WDR82P1	WD repeat domain 82 pseudogene 1 [Source:HGNC Symbol;Acc:HGNC:32447]	chr3	-	Pseudogene	94937086	94938024
TC0300011774.hg.1	3.15	2.94	0.23	0.14	T	T	1.16	0.3852	0.9739	0.569	0.9573	T				chr3	-	NonCoding	95335585	95408381
TC0300011775.hg.1	4.21	4.08	0.18	0.09	T	T	1.09	0.5965	0.9893	0.6382	0.9651	T				chr3	-	NonCoding	95416479	95424449
TC0300011776.hg.1	3.06	3.22	0.46	0.72	F	F	-1.11	0.6532	0.9916	0.781	0.9801	F				chr3	-	NonCoding	95581495	95588034
TC0300011777.hg.1	3.57	3.78	0.69	0.38	F	F	-1.15	0.577	0.9887	0.567	0.9573	F				chr3	-	NonCoding	95633828	95636853
TC0300011778.hg.1	3.89	3.58	0.76	0.23	T	T	1.24	0.1791	0.9464	0.3799	0.9305	T	NR_077228; ENST00000463799; ENST00000489784; ENST00000494840	MTHFD2P1	methylenetetrahydrofolate dehydrogenase (NADP+ dependent) 2, methenyltetrahydrofolate cyclohydrolase pseudogene 1	chr3	-	Multiple_Complex	95654423	95683193
TC0300011779.hg.1	3	2.63	0.3	0.63	F	F	1.3	0.7366	0.9934	0.6045	0.9621	F				chr3	-	NonCoding	95811323	95813635
TC0300011780.hg.1	3.92	3.49	0.23	0.35	F	F	1.34	0.1296	0.9273	0.2962	0.9117	F				chr3	-	NonCoding	95956348	95971217
TC0300011781.hg.1	4.09	4.34	0.45	0.21	F	F	-1.19	0.1497	0.9353	0.0006	0.1799	F				chr3	-	NonCoding	96010054	96044615
TC0300011782.hg.1	3.72	3.27	0.41	0.89	F	F	1.37	0.9541	0.9996	0.6663	0.9662	F				chr3	-	NonCoding	96048421	96210361
TC0300011783.hg.1	6.42	5.54	0.49	0.44	T	T	1.84	0.2272	0.9571	0.466	0.9435	T	uc062ltw.1	AC108739.1		chr3	-	Multiple_Complex	96166813	96166904
TC0300011784.hg.1	4.02	3.92	0.11	0.28	F	F	1.07	0.2973	0.9669	0.2642	0.8996	F	ENST00000604229	RP11-598F17.2		chr3	-	Multiple_Complex	96244732	96245335
TC0300011785.hg.1	8.69	8.8	0.21	0.14	T	T	-1.08	0.6148	0.9904	0.4988	0.9488	T				chr3	-	NonCoding	96349437	96350272
TC0300011786.hg.1	3.6	3.8	0.1	0.27	F	F	-1.15	0.9155	0.9992	0.6851	0.969	F				chr3	-	NonCoding	96433315	96433410
TC0300011787.hg.1	2.7	2.67	0.35	0.23	F	F	1.02	0.8283	0.9969	0.4237	0.9374	F				chr3	-	NonCoding	96476757	96479189
TC0300011788.hg.1	2.82	2.77	0.46	0.36	F	F	1.03	0.9362	0.9995	0.4317	0.9397	F				chr3	-	NonCoding	96561182	96566423
TC0300011789.hg.1	3.16	2.68	0.41	0.11	F	F	1.4	0.0746	0.8963	0.1915	0.876	F				chr3	-	NonCoding	96566573	96585925
TC0300011790.hg.1	2.44	2.58	0.29	0.36	F	F	-1.1	0.4849	0.9821	0.7226	0.9734	F				chr3	-	NonCoding	96592172	96675227
TC0300011791.hg.1	9.02	8.63	0.22	0.46	T	T	1.31	0.0517	0.8651	0.0304	0.7013	T	uc062ltx.1	RNU6-1094P	RNA, U6 small nuclear 1094, pseudogene [Source:HGNC Symbol;Acc:HGNC:48057]	chr3	-	Small_RNA	96608814	96608917
TC0300011792.hg.1	17.89	18.12	0.15	0.17	T	T	-1.17	0.1207	0.9253	0.21	0.8822	T	ENST00000600213; OTTHUMT00000430905	MTRNR2L2; MTRNR2L12	MT-RNR2-like 2; MT-RNR2-like 12	chr3	-	Multiple_Complex	96617155	96618236
TC0300011793.hg.1	3.8	3.58	0.15	0.21	T	T	1.17	0.3136	0.969	0.4231	0.9373	T	uc032rub.2	AC117444.1		chr3	-	Precursor_microRNA	96666194	96666279
TC0300011794.hg.1	3.64	3.41	0.27	0.26	T	F	1.18	0.7438	0.9934	0.4831	0.9458	F				chr3	-	NonCoding	96812527	96815006
TC0300011795.hg.1	2.95	3	0.51	0.39	F	F	-1.03	0.5331	0.985	0.0962	0.8247	F	skoswerby.aAug10; skoswerby.bAug10; skoswerby.cAug10	skoswerby	Transcript Identified by AceView	chr3	-	Unassigned	97345745	97439514
TC0300011796.hg.1	3.35	3.1	0.56	0.12	F	F	1.19	0.4901	0.9826	0.7139	0.9726	F	ENST00000381974	RP11-529P9.1		chr3	-	Multiple_Complex	97481177	97481506
TC0300011797.hg.1	4.67	5.21	0.67	0.31	F	F	-1.45	0.3097	0.9684	0.5796	0.9589	F				chr3	-	NonCoding	97496023	97595125
TC0300011798.hg.1	2.41	2.7	0.47	0.53	F	F	-1.22	0.322	0.9703	0.1513	0.8598	F				chr3	-	NonCoding	97799181	97801065
TC0300011799.hg.1	4.16	4.15	0.42	0.16	T	T	1.01	0.736	0.9934	0.0517	0.7659	T	OTTHUMT00000487768	RP11-389G6.5	novel transcript, antisense to ARL6	chr3	-	NonCoding	97800731	97821967
TC0300011800.hg.1	3.38	3.23	0.22	0.22	F	F	1.11	0.3757	0.9736	0.3316	0.9205	F	OTTHUMT00000479266; uc062lul.1	RP11-389G6.4	novel transcript, antisense to CRYBG3	chr3	-	NonCoding	97836986	97874691
TC0300011801.hg.1	9.77	9.35	0.11	0.17	T	T	1.34	0.0748	0.8965	0.0194	0.6369	T	NM_001042533; NM_001261829; NM_032778; NM_153182; ENST00000333396; ENST00000360258; ENST00000394198; ENST00000503097; ENST00000503517; ENST00000506099; ENST00000506682; ENST00000507612; ENST00000514314; BC014928; OTTHUMT00000359243; OTTHUMT00000359244; OTTHUMT00000359245; OTTHUMT00000359247; OTTHUMT00000359248; OTTHUMT00000359257; OTTHUMT00000359258; OTTHUMT00000359259; OTTHUMT00000359260	MINA	MYC induced nuclear antigen	chr3	-	Multiple_Complex	97941817	97972457
TC0300011802.hg.1	3.66	3.89	0.16	0.38	F	F	-1.18	0.9693	0.9996	0.561	0.9572	F	NM_001105580; NR_047685; ENST00000470589; ENST00000472788; ENST00000621172; OTTHUMT00000353444; OTTHUMT00000353445	GABRR3	gamma-aminobutyric acid (GABA) A receptor, rho 3 (gene/pseudogene)	chr3	-	Multiple_Complex	97986673	98035304
TC0300011803.hg.1	3.28	3.1	0.14	0.3	F	F	1.14	0.5576	0.987	0.2629	0.8996	F	ENST00000508964.1; OTTHUMT00000359281; skawswerby.aAug10; uc062lux.1	RP11-343D2.11; skawswerby	novel transcript, antisense to OR5H1, OR5H14, OR5H15; Transcript Identified by AceView	chr3	-	Multiple_Complex	98099908	98148134
TC0300011804.hg.1	3.85	4.42	0.59	0.53	F	F	-1.49	0.3898	0.974	0.3951	0.9332	F				chr3	-	NonCoding	98125083	98129597
TC0300011805.hg.1	5.97	5.58	0.21	0.29	T	T	1.3	0.4004	0.9754	0.1685	0.8686	T				chr3	-	NonCoding	98185424	98206606
TC0300011806.hg.1	5.11	4.55	0.15	1.05	T	F	1.47	0.3033	0.9681	0.4556	0.9422	F	swawsworby.aAug10	swawsworby	Transcript Identified by AceView	chr3	-	Unassigned	98189079	98190103
TC0300011807.hg.1	4.09	4.28	0.38	0.1	F	F	-1.14	0.8178	0.9959	0.6257	0.9637	F				chr3	-	NonCoding	98231066	98237375
TC0300011808.hg.1	2.99	3	0.16	0.41	F	F	-1.01	0.6821	0.9917	0.9161	0.9934	F				chr3	-	NonCoding	98261424	98438196
TC0300011810.hg.1	7.12	7.25	0.14	0.28	T	T	-1.1	0.7112	0.9929	0.6471	0.9656	T	ENST00000502376	RPL38P4	ribosomal protein L38 pseudogene 4 [Source:HGNC Symbol;Acc:HGNC:48867]	chr3	-	Multiple_Complex	98525061	98525274
TC0300011811.hg.1	5.36	4.58	0.05	0.3	T	T	1.71	0.0043	0.5179	0.0144	0.6004	T				chr3	-	NonCoding	98532775	98535602
TC0300011812.hg.1	5.64	5.17	0.35	0.29	T	T	1.38	0.2933	0.9669	0.4605	0.9428	T	uc062lwh.1	AC021660.1		chr3	-	Precursor_microRNA	98623949	98624044
TC0300011813.hg.1	4.11	4.64	0.34	0.21	T	T	-1.45	0.0332	0.8229	0.0748	0.8011	T	NR_046683; ENST00000461931; ENST00000475816; ENST00000488132	ST3GAL6-AS1	ST3GAL6 antisense RNA 1	chr3	-	NonCoding	98713897	98732651
TC0300011814.hg.1	4.26	4.31	0.73	1.11	T	T	-1.03	0.7615	0.9936	0.37	0.9287	T				chr3	-	NonCoding	98783870	98787989
TC0300011815.hg.1	19.43	19.33	0.04	0.09	T	T	1.07	0.4399	0.979	0.7282	0.974	T	NM_080927; ENST00000326840; ENST00000326857; ENST00000449482; ENST00000460008; ENST00000469648; ENST00000470393; ENST00000479144; ENST00000486004; ENST00000494614; ENST00000496736; BC029658; OTTHUMT00000324675; OTTHUMT00000324676; OTTHUMT00000324677; OTTHUMT00000324678; OTTHUMT00000324679; OTTHUMT00000324680; OTTHUMT00000324681; OTTHUMT00000353094; OTTHUMT00000353095; OTTHUMT00000353096	DCBLD2	discoidin, CUB and LCCL domain containing 2	chr3	-	Multiple_Complex	98795941	98901689
TC0300011816.hg.1	11.36	11.39	0.18	0.67	T	T	-1.02	0.8436	0.9974	0.9184	0.9935	T	plarslyby.aAug10-unspliced	plarslyby	Transcript Identified by AceView	chr3	-	Coding	98802401	98803189
TC0300011817.hg.1	12.31	12.32	0.22	0.4	T	T	-1.01	0.6599	0.9916	0.6539	0.9656	T	ENST00000383985	RNU6-26P	RNA, U6 small nuclear 26, pseudogene	chr3	-	Small_RNA	98804978	98805084
TC0300011818.hg.1	10.88	10.84	0.1	0.35	T	T	1.03	0.5542	0.9868	0.7028	0.9718	T	kakome.aAug10-unspliced	kakome	Transcript Identified by AceView	chr3	-	Coding	98831085	98834115
TC0300011819.hg.1	7.61	7.66	0.21	0.25	T	T	-1.04	0.8479	0.9975	0.8779	0.99	T	larswoyby.aAug10-unspliced	larswoyby	Transcript Identified by AceView	chr3	-	Coding	98835954	98840025
TC0300011820.hg.1	2.79	2.87	0.14	0.41	F	F	-1.05	0.9473	0.9995	0.7681	0.9788	F				chr3	-	NonCoding	98912191	98986348
TC0300011821.hg.1	5.41	5.22	0.11	0.1	T	T	1.14	0.4982	0.9827	0.0884	0.8164	T				chr3	-	NonCoding	99144446	99148109
TC0300011822.hg.1	4.59	4.32	0.31	0.56	F	F	1.21	0.8809	0.998	0.1659	0.868	F				chr3	-	NonCoding	99177377	99185830
TC0300011823.hg.1	2.73	2.81	0.31	0.28	F	F	-1.06	0.9065	0.9989	0.9542	0.9967	F	ENST00000486987	ACTG1P13	actin gamma 1 pseudogene 13 [Source:HGNC Symbol;Acc:HGNC:49058]	chr3	-	Multiple_Complex	99215224	99216266
TC0300011824.hg.1	4.15	3.83	0.23	0.05	T	T	1.25	0.2107	0.9519	0.0492	0.7626	T	ENST00000459991	RP11-121C1.1		chr3	-	Multiple_Complex	99326377	99326552
TC0300011825.hg.1	4.63	4.36	0.41	0.1	T	T	1.2	0.9132	0.9992	0.2833	0.9073	T				chr3	-	NonCoding	99358837	99372383
TC0300011826.hg.1	4.16	3.92	0.65	0.32	T	T	1.18	0.64	0.9916	0.8739	0.9897	T	uc032rur.2	AC078828.1		chr3	-	Precursor_microRNA	99366801	99366889
TC0300011827.hg.1	5.04	5.25	0.14	0.25	T	T	-1.16	0.5038	0.9831	0.6724	0.9671	T	ENST00000484675.1; moyswoyby.aAug10; OTTHUMT00000355168; uc062lxv.1	RP11-779P15.2; moyswoyby	Transcript Identified by AceView; novel transcript	chr3	-	NonCoding	99507187	99527113
TC0300011828.hg.1	16.3	16.16	0.19	0.32	T	T	1.1	0.5028	0.9831	0.7844	0.9806	T				chr3	-	NonCoding	99554309	99998215
TC0300011829.hg.1	5.04	5.15	0.14	0.3	T	T	-1.08	0.775	0.994	0.8645	0.9884	T				chr3	-	NonCoding	99637367	99638841
TC0300011830.hg.1	7.24	7.63	0.21	0.58	T	T	-1.31	0.1511	0.9357	0.1428	0.8536	T	uc062lyc.1	AC055723.1		chr3	-	Precursor_microRNA	99691480	99691571
TC0300011831.hg.1	3.17	3.71	0.22	0.14	F	T	-1.45	0.038	0.84	0.1059	0.8306	F	ENST00000608028.1; OTTHUMT00000471535; uc032ruu.1	RP11-383I23.2	novel transcript	chr3	-	NonCoding	99802699	99806058
TC0300011832.hg.1	3.08	3.41	0.22	0.18	F	F	-1.25	0.3544	0.9723	0.2668	0.9009	F	NR_110821	HP09053	uncharacterized LOC101929357	chr3	-	NonCoding	99816632	99823865
TC0300011833.hg.1	2.86	4.4	0.6	0.72	F	F	-2.91	0.0511	0.8648	0.134	0.8509	F	rerswoyby.aAug10-unspliced	rerswoyby	Transcript Identified by AceView	chr3	-	Unassigned	99826454	99827327
TC0300011834.hg.1	10.23	9.66	0.08	1.27	T	T	1.48	0.7167	0.9932	0.2554	0.8972	T	NM_001042459; NM_001282793; NM_001282794; NM_014890; NM_182909; ENST00000331335; ENST00000354552; ENST00000383694; ENST00000398326; ENST00000468533; ENST00000471562; ENST00000476723; ENST00000477258; ENST00000487087; ENST00000495625; BC027860; OTTHUMT00000353069; OTTHUMT00000353070; OTTHUMT00000353071; OTTHUMT00000353072; OTTHUMT00000353074; OTTHUMT00000353075; OTTHUMT00000353076; OTTHUMT00000353077; OTTHUMT00000353078	FILIP1L	filamin A interacting protein 1-like	chr3	-	Multiple_Complex	99830141	100114513
TC0300011835.hg.1	4.26	4.12	0.12	0.22	F	T	1.1	0.9857	0.9998	0.8378	0.9859	F				chr3	-	NonCoding	99886021	99886686
TC0300011836.hg.1	2.56	2.72	0.33	0.21	F	F	-1.11	0.4516	0.9802	0.744	0.9762	F	NR_037486; ENST00000577308; uc021xbs.1	MIR3921	microRNA 3921	chr3	-	Precursor_microRNA	99964314	99964398
TC0300011837.hg.1	3.36	4.17	0.77	0.51	F	F	-1.76	0.108	0.9172	0.1572	0.8625	F	swerslyby.aAug10-unspliced	swerslyby	Transcript Identified by AceView	chr3	-	Coding	99993393	99994028
TC0300011838.hg.1	3.37	3.31	0.2	0.04	F	F	1.04	0.7403	0.9934	0.9304	0.9946	F	blyswoyby.aAug10-unspliced	blyswoyby	Transcript Identified by AceView	chr3	-	Multiple_Complex	100178638	100260726
TC0300011839.hg.1	3.22	3.35	0.15	0.07	F	F	-1.09	0.343	0.9717	0.5668	0.9573	F	OTTHUMT00000475291	DUSP12P1	dual specificity phosphatase 12 pseudogene 1	chr3	-	Pseudogene	100221268	100223858
TC0300011840.hg.1	4.26	4.95	1.63	0.85	F	F	-1.62	0.7825	0.994	0.3664	0.9282	F				chr3	-	NonCoding	100221521	100221592
TC0300011841.hg.1	2.73	2.49	0.19	0.15	F	F	1.17	0.3995	0.9752	0.5384	0.9542	F				chr3	-	NonCoding	100329423	100334639
TC0300011842.hg.1	11.76	11.78	0.14	0.07	T	T	-1.01	0.8972	0.9983	0.2354	0.8913	T	NM_014820; ENST00000284320; ENST00000483945; ENST00000492171; BC003633; BC052994; OTTHUMT00000353141; OTTHUMT00000353230; OTTHUMT00000353231	TOMM70A	translocase of outer mitochondrial membrane 70 homolog A (S. cerevisiae)	chr3	-	Multiple_Complex	100363431	100401398
TC0300011843.hg.1	3.1	2.86	0.19	0.26	F	F	1.18	0.6302	0.991	0.2066	0.8818	F	gleeswoyby.aAug10-unspliced	gleeswoyby	Transcript Identified by AceView	chr3	-	Coding	100399749	100400206
TC0300011844.hg.1	2.69	2.69	0.04	0.35	F	F	-1	0.8588	0.9975	0.8709	0.9894	F				chr3	-	NonCoding	100441921	100481540
TC0300011845.hg.1	2.97	3.18	0.17	0.3	F	F	-1.15	0.1965	0.9501	0.4147	0.936	F				chr3	-	NonCoding	100591191	100592791
TC0300011846.hg.1	8.1	8.21	0.3	0.19	T	T	-1.08	0.4375	0.9789	0.6324	0.9646	T	ENST00000467831	GMFBP1	glia maturation factor, beta pseudogene 1 [Source:HGNC Symbol;Acc:HGNC:38654]	chr3	-	Multiple_Complex	100665050	100665476
TC0300011847.hg.1	3.3	3.98	0.19	0.63	F	F	-1.6	0.4392	0.979	0.6611	0.966	F				chr3	-	NonCoding	100667150	100682959
TC0300011848.hg.1	2.81	2.78	0.23	0.29	F	F	1.02	0.3139	0.9691	0.582	0.9592	F				chr3	-	NonCoding	100732627	100742510
TC0300011849.hg.1	10.75	9.07	0.03	0.12	T	T	3.21	1.17e-05	0.0146	4.44e-05	0.0354	T	NM_015429; ENST00000284322; ENST00000459682; ENST00000466947; ENST00000469764; ENST00000470336; ENST00000471714; ENST00000471901; ENST00000475896; ENST00000478235; ENST00000482765; ENST00000483129; ENST00000486770; ENST00000487012; ENST00000487249; ENST00000495063; ENST00000495591; ENST00000497021; ENST00000497395; ENST00000527258; ENST00000527943; ENST00000528305; ENST00000528490; ENST00000530236; ENST00000530539; ENST00000532144; ENST00000533795; ENST00000533855; ENST00000534256; ENST00000534413; BC030221; OTTHUMT00000353260; OTTHUMT00000353261; OTTHUMT00000353262; OTTHUMT00000353264; OTTHUMT00000353265; OTTHUMT00000353266; OTTHUMT00000353267; OTTHUMT00000353268; OTTHUMT00000353269; OTTHUMT00000353271; OTTHUMT00000353272; OTTHUMT00000353273; OTTHUMT00000353274; OTTHUMT00000353275; OTTHUMT00000353276; OTTHUMT00000353277; OTTHUMT00000353278; OTTHUMT00000353279; OTTHUMT00000388786; OTTHUMT00000388787; OTTHUMT00000388788; OTTHUMT00000388856; OTTHUMT00000388857; OTTHUMT00000388858; OTTHUMT00000388859; OTTHUMT00000388860; OTTHUMT00000388861; OTTHUMT00000388862; OTTHUMT00000388863	ABI3BP	ABI family, member 3 (NESH) binding protein	chr3	-	Multiple_Complex	100749156	100993515
TC0300011850.hg.1	2.62	2.89	0.1	0.04	F	F	-1.2	0.0675	0.8884	0.1231	0.8446	F	ENST00000496877	RP11-301G23.1		chr3	-	Multiple_Complex	100910975	100912175
TC0300011851.hg.1	3.15	3.27	0.39	0.2	T	T	-1.09	0.8456	0.9974	0.8349	0.9855	T				chr3	-	NonCoding	101021257	101184201
TC0300011852.hg.1	5.18	5.28	0.32	0.61	T	T	-1.07	0.6296	0.991	0.7946	0.9816	T	NM_016247; ENST00000193391; OTTHUMT00000353256	IMPG2	interphotoreceptor matrix proteoglycan 2	chr3	-	Multiple_Complex	101222546	101320598
TC0300011853.hg.1	9.9	10.02	0.03	0.33	T	T	-1.09	0.2104	0.9519	0.4325	0.9398	T	NM_001077203; NM_001282801; NM_001282802; NM_001282803; NM_001282804; NM_020654; ENST00000314261; ENST00000348610; ENST00000366089; ENST00000394085; ENST00000394091; ENST00000394094; ENST00000394095; ENST00000460107; BC129988; OTTHUMT00000313957; OTTHUMT00000313958; OTTHUMT00000313959; OTTHUMT00000313960; OTTHUMT00000313961; OTTHUMT00000313962; OTTHUMT00000313963; OTTHUMT00000313964	SENP7	SUMO1/sentrin specific peptidase 7	chr3	-	Multiple_Complex	101324189	101513241
TC0300011854.hg.1	6.83	7.06	0.26	0.1	T	T	-1.17	0.6359	0.9916	0.8166	0.9838	T	LOC643412.aAug10-unspliced	LOC643412	Transcript Identified by AceView, Entrez Gene ID(s) 643412	chr3	-	Coding	101456780	101457848
TC0300011855.hg.1	12.14	12.41	0.07	0.4	T	T	-1.21	0.3389	0.9716	0.5817	0.9592	T	ENST00000496294	RP11-234A1.1		chr3	-	Pseudogene	101576489	101576947
TC0300011856.hg.1	4.01	4.34	0.58	0.47	T	T	-1.25	0.6942	0.9921	0.7755	0.9796	T				chr3	-	NonCoding	101594364	101596693
TC0300011857.hg.1	3.89	3.69	0.24	0.4	T	T	1.15	0.4628	0.9807	0.74	0.9759	T	ENST00000477747	RP11-454H13.1		chr3	-	Multiple_Complex	101599243	101599644
TC0300011858.hg.1	3.55	2.89	0.27	0.47	F	F	1.58	0.1626	0.9398	0.2408	0.8927	F	ENST00000391017; uc062mbl.1	Y_RNA	Y RNA [Source:RFAM;Acc:RF00019]	chr3	-	NonCoding	101628310	101628406
TC0300011859.hg.1	9.59	9.43	0.04	0.24	T	T	1.12	0.9744	0.9998	0.5452	0.9554	T	NM_014415; ENST00000312938; ENST00000461821; ENST00000471673; BC111700; OTTHUMT00000353441; OTTHUMT00000353470; OTTHUMT00000353912	ZBTB11	zinc finger and BTB domain containing 11	chr3	-	Multiple_Complex	101648889	101677495
TC0300011860.hg.1	15.56	15.55	0.07	0.22	T	T	1.01	0.8024	0.9955	0.5741	0.9583	T	NM_000986; ENST00000394077; ENST00000464595; ENST00000469605; ENST00000470961; ENST00000488288; ENST00000495401; BC000690; BC070193; OTTHUMT00000353487; OTTHUMT00000353489; OTTHUMT00000353490; OTTHUMT00000353491; OTTHUMT00000353492; OTTHUMT00000353905	RPL24	ribosomal protein L24	chr3	-	Multiple_Complex	101681090	101686782
TC0300011861.hg.1	2.96	3.4	0.22	0.43	T	T	-1.36	0.1668	0.9412	0.3056	0.9136	T				chr3	-	NonCoding	101735803	101739510
TC0300011862.hg.1	2.53	2.49	0.17	0.28	F	F	1.03	0.6093	0.9902	0.4992	0.949	F				chr3	-	NonCoding	101801928	101807995
TC0300011863.hg.1	4.54	4.61	0.11	0.21	T	T	-1.05	0.9133	0.9992	0.2308	0.8899	T	ENST00000490324.2; OTTHUMT00000369665; uc062mcd.1	RP11-49I4.3	novel transcript	chr3	-	NonCoding	101823793	101824998
TC0300011864.hg.1	3.95	3.45	0.11	0.28	F	F	1.41	0.0218	0.7801	0.0169	0.6177	F	sluswerby.aAug10-unspliced	sluswerby	Transcript Identified by AceView	chr3	-	Unassigned	101853151	101854470
TC0300011865.hg.1	3.08	3.1	0.31	0.66	F	F	-1.01	0.3165	0.9695	0.5648	0.9572	F				chr3	-	NonCoding	101857584	101859591
TC0300011866.hg.1	3.19	3.27	0.05	0.31	T	T	-1.06	0.5698	0.9877	0.4009	0.9344	T	sloswerby.aAug10	sloswerby	Transcript Identified by AceView	chr3	-	NonCoding	101960638	102136527
TC0300011867.hg.1	2.7	2.87	0.26	0.22	F	F	-1.12	0.6091	0.9901	0.5356	0.9539	F	lawbabu.aAug10-unspliced	lawbabu	Transcript Identified by AceView	chr3	-	Coding	102123008	102123444
TC0300011868.hg.1	2.87	2.49	0.28	0.68	F	F	1.3	0.8159	0.9959	0.321	0.9181	F				chr3	-	NonCoding	102171894	102179655
TC0300011869.hg.1	3.84	3.69	0.26	0.3	T	T	1.11	0.7064	0.9925	0.3008	0.9125	T				chr3	-	NonCoding	102189173	102234535
TC0300011870.hg.1	3.49	3.64	0.2	0.27	T	T	-1.11	0.5787	0.9888	0.8438	0.9866	T				chr3	-	NonCoding	102410518	102418153
TC0300011871.hg.1	3.1	2.69	0.39	0.44	F	F	1.34	0.5232	0.985	0.6741	0.9673	F				chr3	-	NonCoding	102431185	102471276
TC0300011872.hg.1	3.89	3.89	0.24	0.51	F	F	1	0.8246	0.9968	0.3788	0.9303	F				chr3	-	NonCoding	102492622	102554359
TC0300011873.hg.1	3.31	3.61	0.12	0.28	F	F	-1.24	0.3966	0.9748	0.6788	0.9679	F	ENST00000487772.1; OTTHUMT00000353284; uc062mcq.1	RP11-280H21.1	putative novel transcript	chr3	-	NonCoding	102660657	102674006
TC0300011874.hg.1	4.62	5.14	0.75	0.15	T	T	-1.43	0.7594	0.9936	0.7095	0.9721	T	uc062mcr.1	RNU6-461P	RNA, U6 small nuclear 461, pseudogene [Source:HGNC Symbol;Acc:HGNC:47424]	chr3	-	Small_RNA	102755064	102755170
TC0300011875.hg.1	3.63	3.81	0.42	0.26	T	T	-1.13	0.9127	0.9992	0.8487	0.9871	T				chr3	-	NonCoding	102985378	103057271
TC0300011876.hg.1	2.99	3.77	0.25	0.41	F	F	-1.71	0.0477	0.862	0.0846	0.8131	F				chr3	-	NonCoding	103217953	103262438
TC0300011877.hg.1	2.87	3.26	0.35	0.62	F	F	-1.31	0.5995	0.9894	0.7042	0.9718	F				chr3	-	NonCoding	103246944	103251703
TC0300011878.hg.1	2.27	2.01	0.11	0.3	F	F	1.2	0.6718	0.9916	0.5312	0.9532	F				chr3	-	NonCoding	103264774	103267426
TC0300011879.hg.1	3.17	3.19	0.38	0.43	F	F	-1.01	0.5056	0.9831	0.7015	0.9717	F				chr3	-	NonCoding	103352266	103382577
TC0300011880.hg.1	3.9	3.67	0.26	0.2	F	F	1.17	0.4739	0.9813	0.0594	0.7816	F	NR_039611; ENST00000584917	MIR548AB	microRNA 548ab	chr3	-	Precursor_microRNA	103524033	103524116
TC0300011881.hg.1	3.83	3.73	0.19	0.4	T	T	1.08	0.5301	0.985	0.2255	0.8882	T	ENST00000478559	RP11-628J14.1		chr3	-	Multiple_Complex	103538635	103540487
TC0300011882.hg.1	3.64	3.61	0.39	0.5	F	F	1.02	0.5813	0.989	0.7766	0.9798	F				chr3	-	NonCoding	103837347	103856629
TC0300011883.hg.1	3.29	3.68	0.13	0.31	F	T	-1.31	0.1377	0.9319	0.3178	0.9174	F				chr3	-	NonCoding	103988815	103996585
TC0300011884.hg.1	4.5	5.21	0.5	0.42	F	F	-1.63	0.0046	0.5252	0.0059	0.4791	F	uc062mct.1	AC016970.1		chr3	-	Precursor_microRNA	104054708	104054796
TC0300011885.hg.1	2.51	2.49	0.3	0.12	F	F	1.02	0.7609	0.9936	0.7425	0.9761	F				chr3	-	NonCoding	104122892	104129128
TC0300011886.hg.1	11.67	11.65	0.06	0.17	T	T	1.02	0.7747	0.994	0.7059	0.9719	T				chr3	-	NonCoding	104184632	104227261
TC0300011887.hg.1	3.36	3.37	0.68	0.71	F	F	-1	0.9154	0.9992	0.3591	0.927	F				chr3	-	NonCoding	104197244	104201561
TC0300011888.hg.1	3.81	3.69	0.11	0.77	F	F	1.08	0.981	0.9998	0.9094	0.9928	F				chr3	-	NonCoding	104347546	104347855
TC0300011889.hg.1	4.47	4.19	0.3	0.44	T	T	1.22	0.0434	0.8528	0.1113	0.8358	T				chr3	-	NonCoding	104450261	104453552
TC0300011890.hg.1	3.31	3.73	0.29	0.13	F	F	-1.34	0.0696	0.8921	0.1623	0.866	F				chr3	-	NonCoding	104597802	104610830
TC0300011891.hg.1	5.52	5.93	0.44	0.53	T	T	-1.33	0.2396	0.9592	0.0284	0.6952	T	uc062mcu.1	AC069070.1		chr3	-	Precursor_microRNA	104742180	104742270
TC0300011892.hg.1	3.72	3.63	0.17	0.07	T	T	1.07	0.5054	0.9831	0.5195	0.9515	T	hsa_circ_0007124	TCONS_00006568	Jeck2013 ALT_ACCEPTOR, ALT_DONOR, downstream_end, intronic, ncRNA, OVEXON best transcript TCONS_00006568	chr3	-	NonCoding	104809283	104907652
TC0300011893.hg.1	3.51	2.99	0.17	0.23	F	F	1.43	0.0989	0.9122	0.2377	0.8922	F	voybabu.aAug10-unspliced	voybabu	Transcript Identified by AceView	chr3	-	Unassigned	104983989	104984673
TC0300011894.hg.1	2.58	2.86	0.14	0.13	F	F	-1.21	0.1789	0.9461	0.0325	0.7054	F				chr3	-	NonCoding	105021055	105345416
TC0300011895.hg.1	3.25	3.31	0.5	0.35	F	F	-1.04	0.5276	0.985	0.7128	0.9724	F				chr3	-	NonCoding	105278934	105281088
TC0300011896.hg.1	3.88	4.17	0.18	0.29	T	T	-1.22	0.1887	0.9487	0.0563	0.7762	T	plawvarbo.aAug10-unspliced; plawvarbo.bAug10; plawvarbo.cAug10	plawvarbo	Transcript Identified by AceView	chr3	-	Multiple_Complex	105353532	105521025
TC0300011897.hg.1	4.51	4.5	0.28	0.25	T	T	1.01	0.9994	0.9999	0.2975	0.9119	T				chr3	-	NonCoding	105358094	105358577
TC0300011898.hg.1	3.01	3.33	0.2	0.5	F	F	-1.25	0.4416	0.979	0.6855	0.969	F				chr3	-	NonCoding	105595553	105613342
TC0300011899.hg.1	12.09	12.24	0.18	0.59	T	T	-1.11	0.6476	0.9916	0.1218	0.8442	T	NM_170662; ENST00000264122; ENST00000394030; ENST00000403724; ENST00000405772; ENST00000407712; ENST00000438603; ENST00000443752; ENST00000447441; ENST00000476370; BC032851; OTTHUMT00000319417; OTTHUMT00000319418; OTTHUMT00000319419; OTTHUMT00000319716; OTTHUMT00000319717; OTTHUMT00000319718; OTTHUMT00000319719; OTTHUMT00000319720; OTTHUMT00000319721	CBLB	Cbl proto-oncogene B, E3 ubiquitin protein ligase	chr3	-	Multiple_Complex	105655461	105869552
TC0300011900.hg.1	3.94	3.59	0.18	0.16	T	T	1.27	0.2076	0.9519	0.337	0.9216	T	kleybabu.aAug10-unspliced	kleybabu	Transcript Identified by AceView	chr3	-	Unassigned	105767571	105771249
TC0300011901.hg.1	4.54	4.28	1.12	0.84	F	F	1.2	0.7443	0.9934	0.8157	0.9838	F	slawbabu.aAug10-unspliced	slawbabu	Transcript Identified by AceView	chr3	-	Coding	105838083	105841337
TC0300011902.hg.1	4.36	4.53	0.36	0.4	T	T	-1.12	0.1965	0.9501	0.2607	0.8991	T				chr3	-	NonCoding	105846291	105851124
TC0300011903.hg.1	3.39	3.45	0.14	0.06	F	F	-1.04	0.7416	0.9934	0.507	0.9502	F				chr3	-	NonCoding	105873751	105880577
TC0300011904.hg.1	5.42	5.13	0.36	0.06	T	T	1.23	0.6962	0.9921	0.9106	0.9928	T				chr3	-	NonCoding	105902458	105914802
TC0300011905.hg.1	2.87	2.72	0.52	0.17	F	F	1.11	0.3704	0.9735	0.5914	0.961	F				chr3	-	NonCoding	105936112	105958404
TC0300011906.hg.1	3.53	3.41	0.4	0.32	F	F	1.09	0.7889	0.9942	0.0379	0.7235	F				chr3	-	NonCoding	105988557	105997404
TC0300011907.hg.1	2.86	2.7	0.22	0.07	T	T	1.12	0.6249	0.991	0.8809	0.9903	T				chr3	-	NonCoding	106012596	106060623
TC0300011908.hg.1	8.35	8.3	0.25	0.08	T	T	1.04	0.7995	0.9953	0.5326	0.9535	T				chr3	-	NonCoding	106084374	106112574
TC0300011909.hg.1	3.17	3.23	0.47	0.12	F	F	-1.05	0.8514	0.9975	0.5752	0.9584	F				chr3	-	NonCoding	106139745	106163074
TC0300011910.hg.1	2.92	2.6	0.38	0.35	F	F	1.25	0.0794	0.9002	0.0248	0.6785	F				chr3	-	NonCoding	106186825	106253068
TC0300011911.hg.1	4.18	4.18	0.49	0.16	F	F	1.01	0.7308	0.9933	0.4165	0.9362	F				chr3	-	NonCoding	106273561	106273890
TC0300011912.hg.1	4.58	4.7	0.2	0.33	T	T	-1.09	0.9704	0.9997	0.9931	0.999	T				chr3	-	NonCoding	106299290	106301033
TC0300011913.hg.1	2.73	2.91	0.09	0.19	F	F	-1.13	0.7401	0.9934	0.6097	0.9623	F	ENST00000493346	RP11-93B21.1		chr3	-	Multiple_Complex	106325737	106326293
TC0300011914.hg.1	4.26	4.34	0.12	0.18	T	T	-1.05	0.6059	0.9899	0.3632	0.9278	T				chr3	-	NonCoding	106367991	106427952
TC0300011915.hg.1	4.46	4.56	0.52	0.23	T	T	-1.07	0.5948	0.9893	0.8449	0.9866	T				chr3	-	NonCoding	106684493	106717346
TC0300011916.hg.1	4.68	4.49	0.37	0.76	T	T	1.14	0.36	0.9729	0.4773	0.9449	T				chr3	-	NonCoding	106725846	106741585
TC0300011917.hg.1	6.33	6.47	0.26	0.37	T	T	-1.1	0.7437	0.9934	0.1803	0.874	T				chr3	-	NonCoding	106750828	106771141
TC0300011919.hg.1	2.92	2.94	0.34	0.45	F	F	-1.01	0.5377	0.9853	0.2648	0.8999	F	nasuyu.aAug10	nasuyu	Transcript Identified by AceView	chr3	-	Unassigned	106887531	106893167
TC0300011920.hg.1	3.87	4.07	0.4	0.56	F	F	-1.14	0.4003	0.9754	0.0953	0.824	F	ENST00000468320	MTND4LP3	mitochondrially encoded NADH:ubiquinone oxidoreductase core subunit 4L pseudogene 3 [Source:HGNC Symbol;Acc:HGNC:42265]	chr3	-	Multiple_Complex	106895729	106896408
TC0300011921.hg.1	3.61	3.69	0.11	0.11	T	T	-1.06	0.3823	0.9739	0.6133	0.9625	T	ENST00000478031; ENST00000515270	MTND6P6; MTCO1P35	mitochondrially encoded NADH:ubiquinone oxidoreductase core subunit 6 pseudogene 6 [Source:HGNC Symbol;Acc:HGNC:39469]; MT-CO1 pseudogene 35 [Source:HGNC Symbol;Acc:HGNC:52100]	chr3	-	Multiple_Complex	106900593	106901081
TC0300011922.hg.1	4.33	4.33	0.28	0.24	T	T	1	0.8211	0.9964	0.9283	0.9943	T	ENST00000483126	RP11-561O4.1		chr3	-	Multiple_Complex	107104911	107107000
TC0300011923.hg.1	3.98	3.89	0.53	0.57	T	T	1.07	0.8382	0.997	0.9034	0.9923	T	shawslarby.aAug10-unspliced	shawslarby	Transcript Identified by AceView	chr3	-	Coding	107159497	107160960
TC0300011924.hg.1	4.21	4.28	0.2	0.27	T	T	-1.05	0.745	0.9934	0.3058	0.9136	T				chr3	-	NonCoding	107248374	107251831
TC0300011925.hg.1	4.42	4.55	0.15	0.21	T	T	-1.09	0.8567	0.9975	0.7904	0.9814	T	NR_126332; ENST00000496943.1; ENST00000593837.1; ENST00000594608.1; ENST00000595232.1; ENST00000596305.1; ENST00000597154.1; ENST00000597514.1; ENST00000599131.1; ENST00000599431.1; ENST00000601383.1; gabybu.bAug10; OTTHUMT00000353690; OTTHUMT00000461626; OTTHUMT00000461627; OTTHUMT00000461628; OTTHUMT00000461629; OTTHUMT00000461630; OTTHUMT00000461631; OTTHUMT00000461632; OTTHUMT00000461633; OTTHUMT00000481218; uc062mds.1; uc062mdt.1; uc062mdu.1; uc062mdv.1; uc062mdw.1; uc062mdx.1; uc062mdy.1; uc062mdz.1; uc062mea.1; uc062meb.1	LOC101929579; RP11-446H18.5; gabybu	uncharacterized LOC101929579; Transcript Identified by AceView; novel transcript	chr3	-	NonCoding	107272611	107421339
TC0300011926.hg.1	4.81	5.08	0.07	0.34	T	T	-1.21	0.2393	0.9592	0.3958	0.9334	T	ENST00000464192	RP11-446H18.1		chr3	-	Pseudogene	107327830	107329197
TC0300011927.hg.1	3.26	3.86	0.3	0.73	F	T	-1.51	0.1456	0.9352	0.3303	0.9204	F	LOC649024.aAug10-unspliced	LOC649024	Transcript Identified by AceView, Entrez Gene ID(s) 649024	chr3	-	Unassigned	107333135	107333702
TC0300011928.hg.1	4.17	4	0.25	0.44	F	F	1.13	0.6912	0.9921	0.4964	0.9481	F	jerbybu.aAug10-unspliced	jerbybu	Transcript Identified by AceView	chr3	-	NonCoding	107429782	107431410
TC0300011929.hg.1	2.96	2.55	0.15	0.19	F	F	1.33	0.0272	0.8067	0.053	0.7694	F	skuslarby.aAug10-unspliced	skuslarby	Transcript Identified by AceView	chr3	-	Coding	107468429	107469231
TC0300011930.hg.1	3.61	3.74	0.27	0.39	F	F	-1.09	0.9828	0.9998	0.874	0.9898	F	hsa_circ_0001323	BBX	Memczak2013 ANTISENSE, coding, INTERNAL, intronic best transcript NM_020235	chr3	-	NonCoding	107649282	107654139
TC0300011931.hg.1	4.26	4.84	0.17	0.46	T	T	-1.5	0.1113	0.9181	0.0709	0.7964	T				chr3	-	NonCoding	107785061	107803045
TC0300011932.hg.1	4.58	4.54	0.35	0.34	T	T	1.03	0.904	0.9987	0.7454	0.9763	T	NR_015414; NR_024276; ENST00000461121; ENST00000464359; ENST00000464823; ENST00000466155; ENST00000473528; ENST00000475362; ENST00000488852; ENST00000497811; ENST00000596110; ENST00000600240; ENST00000600749; ENST00000601385; ENST00000601930; ENST00000607880; ENST00000608110; ENST00000608137; ENST00000608306; ENST00000608307; ENST00000608506; ENST00000608647; ENST00000609366; ENST00000609429; ENST00000611829; ENST00000612802; uc003dwr.1; uc010hpt.1	LINC00635	long intergenic non-protein coding RNA 635	chr3	-	NonCoding	107840228	107882000
TC0300011934.hg.1	3.16	2.98	0.15	0.16	F	F	1.14	0.3206	0.9701	0.1059	0.8307	F				chr3	-	NonCoding	107990420	107992933
TC0300011935.hg.1	5.02	4.77	0.74	0.35	T	T	1.19	0.4021	0.9756	0.6136	0.9625	T	ENST00000624541; OTTHUMT00000431023; uc062mfv.1	RP11-861A13.3	TEC	chr3	-	NonCoding	108013987	108039878
TC0300011936.hg.1	14.34	13.97	0.15	0.09	T	T	1.29	0.0863	0.9025	0.0044	0.431	T	NM_001777; NM_198793; ENST00000355354; ENST00000361309; ENST00000398258; ENST00000471694; ENST00000517766; BC010016; BC012884; BC037306; OTTHUMT00000102790; OTTHUMT00000102791; OTTHUMT00000102792; OTTHUMT00000102793; OTTHUMT00000376474	CD47	CD47 molecule	chr3	-	Multiple_Complex	108043094	108091088
TC0300011937.hg.1	6.35	5.97	0.25	0.16	T	T	1.3	0.3044	0.9681	0.5753	0.9584	T	voybybu.aAug10-unspliced	voybybu	Transcript Identified by AceView	chr3	-	Unassigned	108088580	108090287
TC0300011938.hg.1	2.85	2.39	0.05	0.27	F	F	1.37	0.2119	0.952	0.4445	0.9415	F				chr3	-	NonCoding	108097080	108110260
TC0300011939.hg.1	8.47	8.88	0.13	0.4	T	T	-1.32	0.7533	0.9934	0.8134	0.9837	T	NM_018010; ENST00000264538; ENST00000465024; ENST00000468021; ENST00000478157; ENST00000485979; ENST00000492106; BC011899; OTTHUMT00000353918; OTTHUMT00000353919; OTTHUMT00000353920; OTTHUMT00000353921; OTTHUMT00000353922; OTTHUMT00000353923; uc003dwx.4	IFT57	intraflagellar transport 57	chr3	-	Multiple_Complex	108160812	108222570
TC0300011940.hg.1	4.63	4.34	0.37	0.13	T	T	1.22	0.192	0.9501	0.1927	0.876	T	ENST00000496620	HNRNPA1P17	heterogeneous nuclear ribonucleoprotein A1 pseudogene 17 [Source:HGNC Symbol;Acc:HGNC:39135]	chr3	-	Multiple_Complex	108325520	108326814
TC0300011941.hg.1	5.18	5.07	0.13	0.25	T	T	1.08	0.5646	0.9877	0.3075	0.9144	T	NM_014981; ENST00000273353; ENST00000478998; ENST00000495753; OTTHUMT00000353935; OTTHUMT00000353936; OTTHUMT00000353937; uc003dxa.1	MYH15	myosin, heavy chain 15	chr3	-	Multiple_Complex	108380369	108529322
TC0300011942.hg.1	5.91	6.27	0.11	0.31	T	T	-1.29	0.6392	0.9916	0.8699	0.9893	T	ENST00000489433	RP11-381E24.1		chr3	-	Multiple_Complex	108543367	108543875
TC0300011943.hg.1	10.45	10.3	0.26	0.09	T	T	1.11	0.9613	0.9996	0.6019	0.9618	T	NM_020890; ENST00000295746; ENST00000461666; ENST00000468953; ENST00000481530; ENST00000487834; ENST00000491772; ENST00000619684; ENST00000625495; BC130564; BC136371; OTTHUMT00000353975; OTTHUMT00000353976; OTTHUMT00000353977; OTTHUMT00000353978; OTTHUMT00000353979; OTTHUMT00000353980	KIAA1524	KIAA1524	chr3	-	Multiple_Complex	108549869	108589644
TC0300011944.hg.1	3.85	3.72	0.6	0.28	T	F	1.09	0.658	0.9916	0.6443	0.9655	F	bleybybu.aAug10-unspliced	bleybybu	Transcript Identified by AceView	chr3	-	Coding	108622795	108623276
TC0300011945.hg.1	3.08	2.85	0.01	0.57	F	F	1.18	0.4955	0.9827	0.6427	0.9653	F	fleybybu.aAug10	fleybybu	Transcript Identified by AceView	chr3	-	NonCoding	108713061	108727942
TC0300011946.hg.1	4.5	3.98	0.33	0.34	T	T	1.44	0.0857	0.9017	0.2131	0.8832	T	ENST00000491371	RP11-148O7.2		chr3	-	Multiple_Complex	108725440	108725536
TC0300011947.hg.1	3.22	3.57	0.42	0.36	F	F	-1.27	0.4309	0.9784	0.561	0.9572	F				chr3	-	NonCoding	108728449	108729081
TC0300011949.hg.1	2.78	3.04	0.11	0.03	F	F	-1.2	0.4038	0.9756	0.6768	0.9678	F				chr3	-	NonCoding	108886175	108888673
TC0300011950.hg.1	3.84	3.81	0.33	0.49	F	F	1.02	0.497	0.9827	0.7495	0.9766	F	NM_005459; ENST00000261047; ENST00000393963; ENST00000471108; BC103993; BC103994; OTTHUMT00000353819; OTTHUMT00000353820; OTTHUMT00000353821	GUCA1C	guanylate cyclase activator 1C	chr3	-	Coding	108907792	108953895
TC0300011951.hg.1	3.07	2.82	0.28	0.33	F	F	1.19	0.7837	0.994	0.9586	0.997	F	NM_014429; ENST00000232603; ENST00000483760; BC050307; OTTHUMT00000353843; OTTHUMT00000353844	MORC1	MORC family CW-type zinc finger 1	chr3	-	Coding	108958239	109118146
TC0300011952.hg.1	3.8	3.65	0.47	0.19	F	F	1.11	0.9941	0.9998	0.7613	0.9781	F	uc062mhe.1	U3	Small nucleolar RNA U3 [Source:RFAM;Acc:RF00012]	chr3	-	Multiple_Complex	109018909	109019116
TC0300011953.hg.1	5.68	5.29	0.28	0.26	T	T	1.31	0.7053	0.9924	0.9282	0.9943	T	ENST00000562158.1; OTTHUMT00000431024; uc062mhn.1	RP11-59E19.4	novel transcript	chr3	-	NonCoding	109176395	109177365
TC0300011954.hg.1	3.44	4.37	0.14	0.39	F	T	-1.91	0.0528	0.8659	0.1113	0.8358	F				chr3	-	NonCoding	109234046	109234188
TC0300011955.hg.1	3.16	3.29	0.16	0.53	F	F	-1.09	0.5717	0.9879	0.5568	0.9566	F	NM_138815; ENST00000478945; BC018070; OTTHUMT00000353938; uc003dxo.3	DPPA2	developmental pluripotency associated 2	chr3	-	Coding	109293788	109316517
TC0300011956.hg.1	5.01	4.75	0.32	0.13	T	T	1.2	0.3666	0.9733	0.5249	0.9519	T	NM_018189; ENST00000335658; ENST00000463966; ENST00000475135; ENST00000477303; ENST00000478791; ENST00000487299; ENST00000489281; ENST00000495679; BC032846; OTTHUMT00000353897; OTTHUMT00000353898; OTTHUMT00000353899; OTTHUMT00000353900; OTTHUMT00000353901; OTTHUMT00000353902; OTTHUMT00000353903; OTTHUMT00000353904; uc003dxq.4	DPPA4	developmental pluripotency associated 4	chr3	-	Multiple_Complex	109326141	109337572
TC0300011957.hg.1	2.56	2.51	0.11	0.08	F	F	1.03	0.7246	0.9932	0.4583	0.9426	F	ENST00000485133	RP11-397K18.1		chr3	-	Multiple_Complex	109364047	109364234
TC0300011958.hg.1	6.21	6.03	0.74	0.12	T	T	1.13	0.3606	0.9729	0.0844	0.8127	T				chr3	-	NonCoding	109385273	109386414
TC0300011959.hg.1	6.6	6.99	0.07	0.34	T	T	-1.32	0.0891	0.9035	0.0736	0.8002	T	ENST00000497682	H3F3AP3	H3 histone, family 3A pseudogene 3 [Source:HGNC Symbol;Acc:HGNC:42873]	chr3	-	Pseudogene	109409678	109410084
TC0300011960.hg.1	6.12	5.99	0.17	0.06	T	T	1.09	0.3392	0.9716	0.3999	0.9343	T	ENST00000479662	PPIAP15	peptidylprolyl isomerase A (cyclophilin A) pseudogene 15 [Source:HGNC Symbol;Acc:HGNC:9268]	chr3	-	Pseudogene	109471329	109471812
TC0300011961.hg.1	3.33	4.16	0.04	0.47	F	F	-1.78	0.0968	0.912	0.2203	0.8857	F	dyslawby.aAug10-unspliced	dyslawby	Transcript Identified by AceView	chr3	-	Coding	109497149	109497494
TC0300011963.hg.1	2.94	3.07	0.73	0.53	F	F	-1.09	0.7868	0.994	0.7166	0.9729	F				chr3	-	NonCoding	109683486	109710662
TC0300011964.hg.1	4.23	4.13	0.15	0.16	F	F	1.07	0.6531	0.9916	0.4566	0.9424	F	ENST00000603970	RP11-424I3.1		chr3	-	Multiple_Complex	109701456	109702218
TC0300011965.hg.1	3.78	3.96	0.23	0.02	T	T	-1.13	0.7178	0.9932	0.6007	0.9616	T				chr3	-	NonCoding	109893944	110058567
TC0300011966.hg.1	4.73	4.79	0.13	0.16	T	T	-1.04	0.6807	0.9917	0.9148	0.9932	T	ENST00000488231	RP11-457K10.2		chr3	-	Pseudogene	109915976	109916940
TC0300011967.hg.1	3.5	3.53	0.18	0.38	T	T	-1.02	0.4685	0.9812	0.5606	0.9572	T	ENST00000498515	RP11-696F10.1		chr3	-	Multiple_Complex	109977540	109977767
TC0300011968.hg.1	3.06	2.93	0.39	0.17	F	F	1.1	0.572	0.9879	0.7071	0.972	F				chr3	-	NonCoding	110303582	110312956
TC0300011969.hg.1	3.48	3.95	0.6	0.64	F	F	-1.39	0.7732	0.994	0.953	0.9965	F				chr3	-	NonCoding	110419579	110424802
TC0300011970.hg.1	2.84	3.02	0.09	0.26	F	F	-1.13	0.8891	0.998	0.7921	0.9815	F	ENST00000474711.1; OTTHUMT00000353896; skeebybu.aAug10; uc062mhz.1	RP11-119D18.1; skeebybu	novel transcript; Transcript Identified by AceView	chr3	-	NonCoding	110527482	110529582
TC0300011971.hg.1	3.54	3.78	0.29	0.17	F	F	-1.18	0.419	0.9768	0.5556	0.9565	F	ENST00000408279	RNU6ATAC15P	RNA, U6atac small nuclear 15, pseudogene [Source:HGNC Symbol;Acc:HGNC:46914]	chr3	-	Small_RNA	110551845	110551965
TC0300011972.hg.1	7.11	7.67	0.28	0.31	T	T	-1.48	0.1464	0.9352	0.2649	0.8999	T	ENST00000483479	RPSAP29	ribosomal protein SA pseudogene 29 [Source:HGNC Symbol;Acc:HGNC:36680]	chr3	-	Pseudogene	110682286	110683154
TC0300011973.hg.1	4.58	4.82	0.29	0.14	T	T	-1.19	0.4048	0.9759	0.5942	0.9612	T	BC038577; OTTHUMT00000354057; OTTHUMT00000354058; uc003dxs.2; uc062mib.1	LOC151760; RP11-553A10.1	putative uncharacterized protein LOC151760; novel transcript	chr3	-	Multiple_Complex	110888384	110893476
TC0300011974.hg.1	3.8	3.84	0.2	0.42	T	T	-1.03	0.9733	0.9998	0.9658	0.9975	T	NR_045114	PVRL3-AS1	PVRL3 antisense RNA 1	chr3	-	NonCoding	110893708	111071553
TC0300011975.hg.1	4.63	3.79	0.31	0.66	T	F	1.79	0.278	0.9642	0.291	0.91	F	blobeebo.aAug10-unspliced	blobeebo	Transcript Identified by AceView	chr3	-	Coding	111179779	111180095
TC0300011976.hg.1	5.08	6.15	0.29	0.34	T	T	-2.1	0.002	0.3988	0.007	0.5008	T				chr3	-	NonCoding	111193476	111201523
TC0300011977.hg.1	2.94	3.28	0.06	0.21	F	F	-1.26	0.2578	0.9616	0.1659	0.868	F	ENST00000497896.1; OTTHUMT00000354056; uc062mip.1; weyswoybu.aAug10	RP11-615J4.3; weyswoybu	putative novel transcript; Transcript Identified by AceView	chr3	-	NonCoding	111466313	111497095
TC0300011978.hg.1	7.24	7.05	0.41	0.21	T	T	1.14	0.646	0.9916	0.073	0.7992	T	ENST00000462510	RP11-615J4.4		chr3	-	Pseudogene	111570638	111571054
TC0300011979.hg.1	4.49	4.09	0.35	0.46	T	T	1.33	0.4619	0.9806	0.2188	0.8854	T	NM_024508; ENST00000317012; BC003536; BC071956; OTTHUMT00000157228	ZBED2	zinc finger, BED-type containing 2	chr3	-	Multiple_Complex	111592900	111595443
TC0300011980.hg.1	2.82	3.19	0.03	0.17	F	F	-1.3	0.3231	0.9706	0.5681	0.9573	F				chr3	-	NonCoding	111618787	111634042
TC0300011981.hg.1	3.74	3.19	0.62	0.47	F	F	1.46	0.8186	0.996	0.8778	0.99	F				chr3	-	NonCoding	111634502	111649810
TC0300011982.hg.1	3.16	3.31	0.35	0.24	F	F	-1.11	0.5244	0.985	0.6583	0.9658	F				chr3	-	NonCoding	111652194	111665570
TC0300011983.hg.1	2.92	2.91	0.09	0.09	F	F	1	0.984	0.9998	0.5459	0.9554	F				chr3	-	NonCoding	111665677	111666738
TC0300011984.hg.1	3.25	3.18	0.13	0.07	F	F	1.05	0.9819	0.9998	0.6309	0.9643	F	NR_046733	PLCXD2-AS1	PLCXD2 antisense RNA 1	chr3	-	NonCoding	111675943	111677433
TC0300011985.hg.1	3.66	3.91	0.15	0.34	F	F	-1.19	0.2421	0.9596	0.4326	0.9399	F				chr3	-	NonCoding	111716212	111717951
TC0300011986.hg.1	2.63	2.78	0.25	0.15	F	F	-1.11	0.5264	0.985	0.7608	0.978	F				chr3	-	NonCoding	111720881	111727191
TC0300011987.hg.1	2.78	2.7	0.25	0.32	F	F	1.06	0.9392	0.9995	0.9896	0.9986	F	ENST00000464555	RFKP2	riboflavin kinase pseudogene 2 [Source:HGNC Symbol;Acc:HGNC:39182]	chr3	-	Multiple_Complex	112030931	112031649
TC0300011988.hg.1	3.23	3.3	0.29	0.19	F	T	-1.05	0.345	0.9718	0.549	0.9557	F	NM_001190259; NM_001190260; NM_152785; ENST00000308910; ENST00000460387; ENST00000470085; ENST00000484193; ENST00000487901; ENST00000488580; ENST00000495418; BC030506; OTTHUMT00000353967; OTTHUMT00000354032; OTTHUMT00000354034; OTTHUMT00000354035; OTTHUMT00000354036; OTTHUMT00000354037; OTTHUMT00000354038; uc003dys.2	GCSAM	germinal center-associated, signaling and motility	chr3	-	Coding	112120841	112133305
TC0300011989.hg.1	2.92	2.57	0.17	0.47	F	F	1.27	0.9366	0.9995	0.9915	0.9989	F	NM_183061; ENST00000305815; ENST00000467397; ENST00000471295; ENST00000486574; ENST00000487372; BC044801; OTTHUMT00000354066; OTTHUMT00000354067; OTTHUMT00000354068; OTTHUMT00000354069; OTTHUMT00000354070; uc010hqc.3	SLC9C1	solute carrier family 9, subfamily C (Na+-transporting carboxylic acid decarboxylase), member 1	chr3	-	Multiple_Complex	112140887	112294258
TC0300011990.hg.1	6.79	6.83	0.22	0.2	T	T	-1.03	0.5628	0.9872	0.0551	0.7735	T	rysweyby.aAug10-unspliced	rysweyby	Transcript Identified by AceView	chr3	-	Unassigned	112183352	112184655
TC0300011991.hg.1	6.46	6.49	0.07	0.1	T	T	-1.02	0.8641	0.9976	0.8429	0.9866	T	ENST00000487626	RP11-757F18.3		chr3	-	Pseudogene	112185480	112185998
TC0300011992.hg.1	3.09	2.68	0.26	0.04	F	F	1.33	0.2325	0.9582	0.2283	0.8887	F				chr3	-	NonCoding	112263099	112263412
TC0300011993.hg.1	3.37	3.23	0.12	0.15	F	T	1.1	0.7696	0.994	0.9525	0.9965	F				chr3	-	NonCoding	112310211	112322138
TC0300011994.hg.1	4.47	4.18	0.12	0.08	T	T	1.22	0.1362	0.9312	0.1688	0.8691	T	ENST00000486726.2; OTTHUMT00000354086; uc062mke.1	RP11-231E6.1	novel transcript	chr3	-	NonCoding	112346408	112409202
TC0300011995.hg.1	3.79	3.64	0.42	0.35	F	F	1.11	0.9099	0.9992	0.2575	0.8982	F				chr3	-	NonCoding	112363206	112363556
TC0300011996.hg.1	2.48	2.19	0.24	0.13	F	F	1.23	0.1273	0.9269	0.262	0.8996	F				chr3	-	NonCoding	112411244	112460780
TC0300011997.hg.1	3.19	3.12	0.37	0.17	F	F	1.05	0.8613	0.9975	0.2964	0.9118	F	NM_001085357; NM_181780; ENST00000334529; ENST00000383680; ENST00000474965; ENST00000496584; BC107091; OTTHUMT00000354101; OTTHUMT00000354102; OTTHUMT00000354103; OTTHUMT00000354104	BTLA	B and T lymphocyte associated	chr3	-	Multiple_Complex	112463966	112499561
TC0300011998.hg.1	3.63	3.75	0.4	0.43	T	T	-1.08	0.2916	0.9669	0.3139	0.9171	T	OTTHUMT00000354085	OR7E100P	olfactory receptor, family 7, subfamily E, member 100 pseudogene	chr3	-	Multiple_Complex	112524187	112525201
TC0300011999.hg.1	3.83	3.45	0.25	0.13	F	F	1.3	0.0463	0.8582	0.1184	0.8424	F	ENST00000623625; OTTHUMT00000431029; uc062mkh.1	RP11-147G7.3	TEC	chr3	-	NonCoding	112525548	112528142
TC0300012000.hg.1	12.45	12.26	0.2	0.07	T	T	1.14	0.6994	0.9921	0.2253	0.8882	T	NM_001278712; NM_022488; ENST00000283290; ENST00000402314; ENST00000465980; ENST00000467275; ENST00000488910; ENST00000492886; ENST00000494571; ENST00000495756; ENST00000496423; BC002830; BC024221; OTTHUMT00000354147; OTTHUMT00000354148; OTTHUMT00000354149; OTTHUMT00000354150; OTTHUMT00000354151; OTTHUMT00000354152; OTTHUMT00000354153; OTTHUMT00000354154; OTTHUMT00000354155	ATG3	autophagy related 3	chr3	-	Multiple_Complex	112532507	112562046
TC0300012002.hg.1	3	3.18	0.09	0.32	F	F	-1.13	0.46	0.9806	0.5666	0.9573	F	zobubu.aAug10-unspliced	zobubu	Transcript Identified by AceView	chr3	-	Unassigned	112622848	112626495
TC0300012003.hg.1	3.04	2.96	0.12	0.49	F	F	1.06	0.8667	0.9976	0.8838	0.9907	F	towamo.aAug10-unspliced	towamo	Transcript Identified by AceView	chr3	-	Coding	112691383	112694428
TC0300012004.hg.1	8.75	8.37	0.36	0.16	T	T	1.3	0.2111	0.952	0.116	0.8402	T	ENST00000477975	RP11-572C15.3		chr3	-	Multiple_Complex	112695409	112697706
TC0300012005.hg.1	2.5	2.24	0.25	0.22	F	F	1.19	0.5541	0.9867	0.8193	0.9844	F	NR_110017; ENST00000481624; ENST00000481624.1; OTTHUMT00000354575; uc032rxp.2	LOC101929694; RP11-572C15.5	uncharacterized LOC101929694; novel transcript	chr3	-	NonCoding	112736447	112749319
TC0300012006.hg.1	3.89	4.19	0.2	0.37	F	T	-1.23	0.3985	0.975	0.0824	0.8101	F	NM_001008784; NM_001199215; ENST00000398214; ENST00000448932; ENST00000486723; ENST00000488794; ENST00000617549; OTTHUMT00000354365; OTTHUMT00000354366; OTTHUMT00000354367; uc003dzi.1	CD200R1L	CD200 receptor 1 like	chr3	-	Coding	112815709	112846856
TC0300012007.hg.1	2.77	2.56	0.35	0.18	F	F	1.16	0.5529	0.9867	0.7533	0.9769	F	NM_138806; NM_138939; NM_138940; NM_170780; ENST00000295863; ENST00000308611; ENST00000440122; ENST00000471858; ENST00000490004; BC069661; BC069721; BC069743; BC093890; BC143393; OTTHUMT00000354466; OTTHUMT00000354467; OTTHUMT00000354468; OTTHUMT00000354469; OTTHUMT00000354470	CD200R1	CD200 receptor 1	chr3	-	Coding	112921209	112975122
TC0300012008.hg.1	3.13	2.84	0.17	0.16	F	F	1.22	0.2527	0.9604	0.1273	0.8483	F	ENST00000609673.1; OTTHUMT00000471718; uc062mlg.1	RP11-484K9.4	novel transcript, antisense to GTPBP8	chr3	-	NonCoding	112990447	112991153
TC0300012009.hg.1	10.26	9.98	0.26	0.14	T	T	1.21	0.4385	0.979	0.5452	0.9554	T	NM_015412; NR_027794; NR_027796; ENST00000314400; ENST00000383675; ENST00000460410; ENST00000461381; ENST00000462295; ENST00000464816; ENST00000469169; ENST00000469809; ENST00000470663; ENST00000472166; ENST00000472637; ENST00000472705; ENST00000472762; ENST00000473284; ENST00000474311; ENST00000482229; ENST00000486271; ENST00000489848; ENST00000491121; ENST00000494164; ENST00000494575; ENST00000494891; ENST00000496206; ENST00000496340; BC067743; OTTHUMT00000354405; OTTHUMT00000354406; OTTHUMT00000354407; OTTHUMT00000354408; OTTHUMT00000354409; OTTHUMT00000354410; OTTHUMT00000354411; OTTHUMT00000354412; OTTHUMT00000354413; OTTHUMT00000354414; OTTHUMT00000354415; OTTHUMT00000354418; OTTHUMT00000354419; OTTHUMT00000354475; OTTHUMT00000354592; OTTHUMT00000354593; OTTHUMT00000354594; OTTHUMT00000354595; OTTHUMT00000354596; OTTHUMT00000354597; OTTHUMT00000354598; OTTHUMT00000354599; OTTHUMT00000354600; OTTHUMT00000354601	C3orf17	chromosome 3 open reading frame 17	chr3	-	Multiple_Complex	113002440	113019861
TC0300012010.hg.1	6.51	6.67	0.23	0.43	T	T	-1.12	0.8239	0.9967	0.738	0.9756	T	gasleeby.aAug10-unspliced	gasleeby	Transcript Identified by AceView	chr3	-	Coding	113031590	113032242
TC0300012011.hg.1	3.84	4.05	0.37	0.37	T	T	-1.16	0.3126	0.969	0.2147	0.8837	T	ENST00000476607	RP11-572M11.2		chr3	-	Multiple_Complex	113041390	113041814
TC0300012012.hg.1	3.11	3.13	0.18	0.26	F	F	-1.02	0.4052	0.976	0.5759	0.9584	F	ENST00000462010.1; OTTHUMT00000354183; reysweyby.aAug10; uc062mmo.1	RP11-572M11.1; reysweyby	novel transcript; Transcript Identified by AceView	chr3	-	NonCoding	113050912	113063443
TC0300012013.hg.1	3.08	3.06	0.41	0.14	T	T	1.02	0.7565	0.9935	0.9379	0.9953	T				chr3	-	NonCoding	113056605	113058945
TC0300012014.hg.1	4.63	4.34	0.34	0.78	T	T	1.23	0.0624	0.8835	0.1387	0.8523	T	uc062mmp.1	AC078785.1		chr3	-	Precursor_microRNA	113092444	113092525
TC0300012015.hg.1	4.51	3.77	0.6	0.26	F	F	1.67	0.3061	0.9681	0.5593	0.9569	F				chr3	-	NonCoding	113137525	113138776
TC0300012016.hg.1	3.3	3.21	0.29	0.16	F	F	1.06	0.3803	0.9739	0.5747	0.9583	F	NR_110823; ENST00000490139; ENST00000490139.1; OTTHUMT00000354629; uc062mmq.1	LOC101929717; RP11-572M11.3	uncharacterized LOC101929717; novel transcript (FLJ38952)	chr3	-	NonCoding	113142350	113167819
TC0300012017.hg.1	6.94	7.06	0.21	0.29	T	T	-1.08	0.3996	0.9752	0.6402	0.9651	T	glububu.aAug10-unspliced	glububu	Transcript Identified by AceView	chr3	-	NonCoding	113207139	113211470
TC0300012018.hg.1	2.98	2.78	0.31	0.41	F	F	1.15	0.654	0.9916	0.3188	0.9174	F	gleybubu.aAug10-unspliced	gleybubu	Transcript Identified by AceView	chr3	-	Coding	113233828	113234420
TC0300012019.hg.1	3.31	3.08	0.23	0.3	F	F	1.18	0.2628	0.9623	0.5183	0.9511	F				chr3	-	NonCoding	113259638	113267594
TC0300012020.hg.1	3.79	3.67	0.59	0.42	T	F	1.08	0.8345	0.9969	0.8902	0.9912	F	plabubu.aAug10-unspliced	plabubu	Transcript Identified by AceView	chr3	-	Coding	113276549	113277097
TC0300012021.hg.1	6.52	6.26	0.55	0.39	T	T	1.2	0.8482	0.9975	0.965	0.9974	T	NM_001164496; NM_018338; ENST00000295868; ENST00000393845; ENST00000461734; ENST00000465186; ENST00000465510; ENST00000465636; ENST00000473143; ENST00000475568; ENST00000479422; ENST00000484923; ENST00000488854; ENST00000489244; ENST00000489938; ENST00000490481; BC101582; BC113553; OTTHUMT00000354128; OTTHUMT00000354272; OTTHUMT00000354273; OTTHUMT00000354355; OTTHUMT00000354356; OTTHUMT00000354357; OTTHUMT00000354358; OTTHUMT00000354361; OTTHUMT00000354368; OTTHUMT00000354545; OTTHUMT00000354559; OTTHUMT00000354560; OTTHUMT00000354579	CFAP44	cilia and flagella associated protein 44	chr3	-	Multiple_Complex	113286930	113441610
TC0300012022.hg.1	3.14	2.57	0.24	0.1	F	F	1.49	0.026	0.8005	0.057	0.7767	F	NR_107043; ENST00000611401	MIR8076	microRNA 8076	chr3	-	Precursor_microRNA	113432118	113432200
TC0300012023.hg.1	8.08	8.02	0.21	0.27	T	T	1.04	0.3557	0.9724	0.4705	0.9439	T	NM_144718; ENST00000295872; ENST00000460832; ENST00000467618; ENST00000480527; ENST00000495812; ENST00000496105; ENST00000496859; BC036951; OTTHUMT00000354177; OTTHUMT00000354178; OTTHUMT00000354179; OTTHUMT00000354180; OTTHUMT00000354181; OTTHUMT00000354182; OTTHUMT00000354472	SPICE1	spindle and centriole associated protein 1	chr3	-	Multiple_Complex	113442718	113515187
TC0300012024.hg.1	3.41	2.76	0.14	0.25	F	F	1.58	0.0121	0.6854	0.0272	0.6895	F	ENST00000462180.1; OTTHUMT00000354235; uc062mob.1	SIDT1-AS1; AC055740.2	SIDT1 antisense RNA 1 [Source:HGNC Symbol;Acc:HGNC:41126]; novel transcript	chr3	-	NonCoding	113588748	113590189
TC0300012025.hg.1	3.32	3.18	0.17	0.23	T	T	1.11	0.8465	0.9975	0.6104	0.9624	T				chr3	-	NonCoding	113617822	113632717
TC0300012026.hg.1	3.9	3.43	0.24	0.1	T	T	1.38	0.05	0.8643	0.1347	0.851	T				chr3	-	NonCoding	113643505	113645132
TC0300012027.hg.1	10.74	10.88	0.16	0.3	T	T	-1.1	0.9006	0.9985	0.2769	0.9049	T	NM_001009899; NR_111981; ENST00000316407; ENST00000478658; ENST00000491165; ENST00000496826; OTTHUMT00000354587; OTTHUMT00000354588; OTTHUMT00000354591	USF3	upstream transcription factor family member 3	chr3	-	Multiple_Complex	113648385	113696646
TC0300012028.hg.1	7.36	6.93	0.41	0.52	T	T	1.35	0.1739	0.9447	0.0904	0.8193	T				chr3	-	NonCoding	113713431	113714290
TC0300012029.hg.1	14.86	14.93	0.13	0.06	T	T	-1.05	0.682	0.9917	0.1207	0.8438	T	NM_001308445; NM_025146; ENST00000240922; ENST00000467022; ENST00000477813; ENST00000478020; ENST00000481432; ENST00000493454; ENST00000493900; ENST00000497255; ENST00000497525; ENST00000616174; ENST00000630058; BC012731; OTTHUMT00000354446; OTTHUMT00000354447; OTTHUMT00000354448; OTTHUMT00000354449; OTTHUMT00000354452; OTTHUMT00000354453; OTTHUMT00000354454; OTTHUMT00000354455; OTTHUMT00000354456	NAA50	N(alpha)-acetyltransferase 50, NatE catalytic subunit	chr3	-	Multiple_Complex	113716460	113746300
TC0300012030.hg.1	3.2	3.41	0.47	0.61	F	F	-1.16	0.4736	0.9813	0.757	0.9774	F	sterbubu.aAug10-unspliced	sterbubu	Transcript Identified by AceView	chr3	-	Unassigned	113729754	113732943
TC0300012031.hg.1	4.37	4.02	0.17	0.46	T	T	1.28	0.101	0.9137	0.2098	0.8822	T	ENST00000496068	RP11-271C24.3		chr3	-	Multiple_Complex	113740823	113741254
TC0300012032.hg.1	2.89	2.62	0.19	0.14	F	F	1.21	0.0972	0.912	0.2346	0.8911	F	babobu.aAug10; ENST00000492981.1; OTTHUMT00000354465; uc062mou.1	babobu; RP11-271C24.2	Transcript Identified by AceView; putative novel transcript	chr3	-	Multiple_Complex	113746872	113747408
TC0300012033.hg.1	3.28	2.74	0.07	0.16	F	F	1.46	0.0615	0.8804	0.0769	0.8029	F				chr3	-	NonCoding	113799578	113811054
TC0300012034.hg.1	3.47	3.23	0.6	0.59	F	F	1.19	0.4201	0.9768	0.6691	0.9664	F				chr3	-	NonCoding	113816110	113820232
TC0300012035.hg.1	9.78	10.11	0.14	0.17	T	T	-1.26	0.1285	0.9271	0.2698	0.9023	T	ENST00000485426	RP11-435F17.1		chr3	-	Multiple_Complex	113850237	113850731
TC0300012036.hg.1	5.22	4.68	0.24	0.05	T	T	1.45	0.0165	0.7391	0.0081	0.5224	T				chr3	-	NonCoding	113882835	113886043
TC0300012037.hg.1	2.8	2.74	0.33	0.19	F	F	1.04	0.9702	0.9996	0.9429	0.9956	F	ENST00000609657.1; OTTHUMT00000471727; uc062mpl.1	RP11-255E6.6	novel transcript, antisense to GRAMD1C	chr3	-	NonCoding	113947005	113947570
TC0300012038.hg.1	7.31	7.28	0.13	0.27	T	T	1.03	0.8713	0.9977	0.9106	0.9928	T	NM_020817; ENST00000295878; ENST00000460813; ENST00000463695; ENST00000480588; ENST00000481358; ENST00000483766; ENST00000491000; ENST00000527855; OTTHUMT00000354724; OTTHUMT00000354725; OTTHUMT00000354726; OTTHUMT00000354727; OTTHUMT00000354728; OTTHUMT00000354729; OTTHUMT00000354730; OTTHUMT00000393666	CCDC191	coiled-coil domain containing 191	chr3	-	Multiple_Complex	113964137	114056613
TC0300012039.hg.1	4.44	4.12	0.36	0.85	F	F	1.25	0.3176	0.9698	0.3811	0.9305	F	jubobu.aAug10-unspliced	jubobu	Transcript Identified by AceView	chr3	-	Coding	114008189	114008742
TC0300012040.hg.1	4.29	4.44	0.21	0.41	T	T	-1.11	0.6579	0.9916	0.8941	0.9915	T	tyberbo.aAug10-unspliced	tyberbo	Transcript Identified by AceView	chr3	-	Coding	114063866	114064234
TC0300012041.hg.1	5.6	5.81	0.13	0.26	T	T	-1.16	0.7759	0.994	0.2332	0.8908	T	sarsweyby.aAug10	sarsweyby	Transcript Identified by AceView	chr3	-	Unassigned	114070555	114080740
TC0300012042.hg.1	5.48	5.59	0.1	0.08	T	T	-1.08	0.5119	0.9838	0.7337	0.975	T	ENST00000465850	RP11-274J15.2		chr3	-	Pseudogene	114103249	114103628
TC0300012043.hg.1	3.89	4.12	0.31	0.4	T	T	-1.17	0.481	0.9816	0.7719	0.9793	T	NM_000796; NM_001282563; NM_001290809; NM_033663; ENST00000295881; ENST00000383673; ENST00000460779; ENST00000467632; BC095510; BC128122; BC128123; OTTHUMT00000354699; OTTHUMT00000354700; uc003ebb.1; uc003ebc.1	DRD3	dopamine receptor D3	chr3	-	Multiple_Complex	114128652	114199407
TC0300012044.hg.1	2.67	2.75	0.22	0.26	F	F	-1.06	0.8339	0.9969	0.6066	0.9621	F	lybobu.aAug10-unspliced	lybobu	Transcript Identified by AceView	chr3	-	Coding	114183006	114183637
TC0300012045.hg.1	3.88	3.81	0.41	0.01	T	T	1.05	0.5075	0.9833	0.7881	0.9811	T				chr3	-	NonCoding	114210576	114213843
TC0300012046.hg.1	3.59	3.52	0.49	0.39	T	T	1.05	0.9093	0.9992	0.9066	0.9926	T	ENST00000473625	RP11-553L6.3		chr3	-	Multiple_Complex	114231398	114233021
TC0300012047.hg.1	2.93	2.92	0.25	0.2	T	T	1.01	0.4359	0.9788	0.612	0.9625	T	NM_007136; ENST00000308095; ENST00000482457; ENST00000619534; BC069606; BC069826; BC129925; OTTHUMT00000354695; OTTHUMT00000354696	ZNF80	zinc finger protein 80	chr3	-	Coding	114234631	114237578
TC0300012048.hg.1	15.54	15.55	0.05	0.18	T	T	-1.01	0.9532	0.9995	0.686	0.969	T	NM_001164342; NM_001164343; NM_001164344; NM_001164345; NM_001164346; NM_001164347; NM_015642; NR_030293; NR_121662; ENST00000357258; ENST00000385036; ENST00000393785; ENST00000462705; ENST00000463497; ENST00000463890; ENST00000464560; ENST00000468769; ENST00000470186; ENST00000470311; ENST00000470556; ENST00000471418; ENST00000474710; ENST00000479879; ENST00000480832; ENST00000481632; ENST00000482689; ENST00000486152; ENST00000488663; ENST00000491500; ENST00000492665; BC029041; OTTHUMT00000354949; OTTHUMT00000354950; OTTHUMT00000354951; OTTHUMT00000354952; OTTHUMT00000354953; OTTHUMT00000354954; OTTHUMT00000354955; OTTHUMT00000354956; OTTHUMT00000354957; OTTHUMT00000354958; OTTHUMT00000354959; OTTHUMT00000354960; OTTHUMT00000354961; OTTHUMT00000354962; OTTHUMT00000354963; OTTHUMT00000354964; OTTHUMT00000354965; OTTHUMT00000354966; OTTHUMT00000354967; uc003ebh.2	ZBTB20; MIR568	zinc finger and BTB domain containing 20; microRNA 568	chr3	-	Multiple_Complex	114314500	115147280
TC0300012049.hg.1	5.23	5.73	0.97	0.5	T	T	-1.41	0.9627	0.9996	0.9585	0.997	T	peebobu.aAug10-unspliced	peebobu	Transcript Identified by AceView	chr3	-	Unassigned	114409142	114409816
TC0300012050.hg.1	9.29	9.13	0.41	0.2	T	T	1.12	0.4434	0.979	0.6713	0.9668	T	nekeme.aAug10-unspliced	nekeme	Transcript Identified by AceView	chr3	-	Coding	114477514	114478417
TC0300012051.hg.1	6.56	7.23	0.14	0.83	T	T	-1.59	0.1408	0.9349	0.3171	0.9172	T	nekeme.bAug10-unspliced	nekeme	Transcript Identified by AceView	chr3	-	Unassigned	114478699	114479733
TC0300012052.hg.1	5.44	6.3	0.71	0.7	T	T	-1.83	0.0873	0.903	0.2132	0.8832	T	glubabo.aAug10-unspliced	glubabo	Transcript Identified by AceView	chr3	-	Coding	114480826	114481245
TC0300012053.hg.1	5.81	5.21	0.29	0.56	T	T	1.51	0.3927	0.9742	0.4986	0.9488	T	choybobu.aAug10-unspliced	choybobu	Transcript Identified by AceView	chr3	-	Unassigned	114606421	114606907
TC0300012054.hg.1	5.49	6.36	0.14	0.3	T	T	-1.82	0.0003	0.1469	4.92e-05	0.0377	T	blorbobu.aAug10-unspliced	blorbobu	Transcript Identified by AceView	chr3	-	Unassigned	114651647	114652914
TC0300012055.hg.1	4.02	3.73	0.85	0.94	F	F	1.22	0.4331	0.9786	0.6481	0.9656	F	romara.aAug10-unspliced	romara	Transcript Identified by AceView	chr3	-	Coding	114681178	114683089
TC0300012056.hg.1	6.02	5.81	0.48	0.4	T	T	1.16	0.7592	0.9936	0.8883	0.991	T	glarbobu.aAug10-unspliced	glarbobu	Transcript Identified by AceView	chr3	-	Coding	114691656	114717097
TC0300012057.hg.1	5.98	6.34	0.13	0.19	T	T	-1.29	0.3004	0.9681	0.2856	0.9078	T	glorbobu.aAug10-unspliced	glorbobu	Transcript Identified by AceView	chr3	-	Coding	114729433	114734076
TC0300012058.hg.1	3.74	3.63	0.27	0.17	F	F	1.08	0.5626	0.9871	0.7337	0.975	F	NR_039959	MIR4796	microRNA 4796	chr3	-	Multiple_Complex	114743433	114743543
TC0300012059.hg.1	4.85	5.74	0.2	0.22	T	T	-1.86	0.0018	0.386	0.0045	0.4347	T	yamara.aAug10-unspliced	yamara	Transcript Identified by AceView	chr3	-	Unassigned	114764259	114766628
TC0300012060.hg.1	3.06	2.63	0.76	0.19	F	F	1.35	0.222	0.9551	0.4535	0.9422	F	skerbobu.aAug10-unspliced	skerbobu	Transcript Identified by AceView	chr3	-	Unassigned	114831074	114832584
TC0300012061.hg.1	3.48	3.53	0.52	0.27	F	F	-1.03	0.8172	0.9959	0.686	0.969	F	sleebobu.aAug10-unspliced	sleebobu	Transcript Identified by AceView	chr3	-	Unassigned	114844860	114846937
TC0300012062.hg.1	4.62	4.06	0.51	0.21	F	F	1.47	0.0629	0.8848	0.0666	0.7915	F	smerbobu.aAug10-unspliced	smerbobu	Transcript Identified by AceView	chr3	-	Unassigned	114885365	114886166
TC0300012063.hg.1	4.99	5.36	0.5	0.44	T	T	-1.29	0.6024	0.9894	0.4557	0.9422	T	deeskerby.aAug10-unspliced	deeskerby	Transcript Identified by AceView	chr3	-	Coding	114963945	114973371
TC0300012064.hg.1	4.82	5.41	0.38	1.03	F	T	-1.51	0.2945	0.9669	0.4418	0.9406	F	sparbobu.aAug10-unspliced	sparbobu	Transcript Identified by AceView	chr3	-	Unassigned	115005512	115008514
TC0300012065.hg.1	5.37	6.33	0.97	1.08	T	T	-1.94	0.4073	0.9766	0.5977	0.9614	T	storbobu.aAug10-unspliced	storbobu	Transcript Identified by AceView	chr3	-	Unassigned	115064578	115067007
TC0300012066.hg.1	4.75	3.32	0.33	0.97	F	F	2.7	0.1213	0.9253	0.2066	0.8818	F	uc062mro.1	AC069063.1	Uncharacterized protein [Source:UniProtKB/TrEMBL;Acc:A0A096LPA5]	chr3	-	Coding	115113420	115114210
TC0300012067.hg.1	4.17	4.17	0.3	0.28	F	F	1	0.2002	0.9503	0.0221	0.6593	F	swarbobu.aAug10-unspliced	swarbobu	Transcript Identified by AceView	chr3	-	Unassigned	115117606	115122478
TC0300012068.hg.1	5.14	4.27	0.58	0.8	T	T	1.82	0.1683	0.9423	0.3406	0.9227	T	sweybobu.aAug10-unspliced	sweybobu	Transcript Identified by AceView	chr3	-	Coding	115124206	115124577
TC0300012069.hg.1	3.21	3.04	0.28	0.29	F	F	1.13	0.543	0.9854	0.3637	0.9279	F				chr3	-	NonCoding	115236708	115265810
TC0300012070.hg.1	3.86	3.81	0.34	0.31	F	F	1.04	0.5184	0.9845	0.5143	0.951	F				chr3	-	NonCoding	115329199	115374308
TC0300012071.hg.1	3.16	2.9	0.13	0.26	F	F	1.2	0.0631	0.8849	0.1578	0.8635	F				chr3	-	NonCoding	115421888	115502060
TC0300012072.hg.1	3.87	3.27	0.12	0.42	F	F	1.52	0.1271	0.9268	0.2726	0.9033	F				chr3	-	NonCoding	115788653	115792531
TC0300012073.hg.1	13.47	13.94	0.06	0.15	T	T	-1.39	0.0063	0.5792	0.0194	0.6369	T	NM_002338; ENST00000333617; ENST00000473171; ENST00000474851; ENST00000475403; ENST00000490035; ENST00000498645; ENST00000539563; BC033803; OTTHUMT00000354495; OTTHUMT00000354496; OTTHUMT00000354641; OTTHUMT00000354642; OTTHUMT00000354643; OTTHUMT00000354805	LSAMP	limbic system-associated membrane protein	chr3	-	Multiple_Complex	115802363	117139389
TC0300012074.hg.1	6.2	6.07	0.32	0.5	T	T	1.09	0.532	0.985	0.523	0.9517	T	geebarbu.aAug10-unspliced	geebarbu	Transcript Identified by AceView	chr3	-	Coding	115828338	115833639
TC0300012075.hg.1	4.35	4.66	0.33	0.27	F	T	-1.24	0.3876	0.9739	0.3487	0.9243	F	jawbarbu.aAug10-unspliced	jawbarbu	Transcript Identified by AceView	chr3	-	Coding	115912514	115912892
TC0300012076.hg.1	4.03	4.71	1.04	0.58	F	F	-1.6	0.795	0.9947	0.9619	0.9972	F	jorbarbu.aAug10-unspliced	jorbarbu	Transcript Identified by AceView	chr3	-	Coding	115977275	115977743
TC0300012077.hg.1	3.47	4.1	0.19	0.55	F	F	-1.55	0.591	0.9893	0.7533	0.9769	F	kybarbu.aAug10-unspliced	kybarbu	Transcript Identified by AceView	chr3	-	Unassigned	115982665	115983133
TC0300012078.hg.1	5.21	4.5	0.87	0.85	T	T	1.64	0.9715	0.9997	0.7685	0.9789	T	sukeme.bAug10-unspliced	sukeme	Transcript Identified by AceView	chr3	-	Unassigned	116133303	116133885
TC0300012079.hg.1	4.71	5.46	0.48	0.52	T	T	-1.68	0.345	0.9718	0.6283	0.9642	T	sukeme.aAug10-unspliced	sukeme	Transcript Identified by AceView	chr3	-	Coding	116136311	116137243
TC0300012080.hg.1	5.86	5.74	0.17	0.26	T	T	1.09	0.9638	0.9996	0.8289	0.9851	T	parbarbu.aAug10-unspliced	parbarbu	Transcript Identified by AceView	chr3	-	Unassigned	116255354	116257229
TC0300012081.hg.1	6.06	6.84	0.25	0.2	T	T	-1.72	0.0233	0.79	0.0646	0.7894	T	peebarbu.aAug10-unspliced	peebarbu	Transcript Identified by AceView	chr3	-	Unassigned	116262576	116263073
TC0300012082.hg.1	7.05	7.21	0.31	0.35	T	T	-1.11	0.5244	0.985	0.6194	0.9629	T	plobabo.aAug10-unspliced	plobabo	Transcript Identified by AceView	chr3	-	Coding	116390442	116390754
TC0300012083.hg.1	4.35	4.65	0.04	0.35	T	T	-1.23	0.5126	0.9838	0.0015	0.2902	T	varbarbu.aAug10-unspliced	varbarbu	Transcript Identified by AceView	chr3	-	Coding	116398253	116399176
TC0300012084.hg.1	6.36	5.12	0.6	0.26	T	T	2.36	0.0642	0.886	0.1122	0.836	T	ENST00000491078	RN7SL582P	RNA, 7SL, cytoplasmic 582, pseudogene [Source:HGNC Symbol;Acc:HGNC:46598]	chr3	-	NonCoding	116582552	116582830
TC0300012085.hg.1	5.11	5.61	0.39	0.3	T	T	-1.41	0.5396	0.9854	0.8114	0.9833	T	zubarbu.aAug10-unspliced	zubarbu	Transcript Identified by AceView	chr3	-	Unassigned	116586980	116587618
TC0300012086.hg.1	4.28	4.86	0.77	0.37	T	T	-1.49	0.2589	0.9616	0.3683	0.9283	T	zerbarbu.aAug10-unspliced	zerbarbu	Transcript Identified by AceView	chr3	-	Coding	116598919	116599508
TC0300012087.hg.1	3.84	4.16	0.45	0.95	T	T	-1.25	0.3046	0.9681	0.4534	0.9422	T	zoybarbu.aAug10-unspliced	zoybarbu	Transcript Identified by AceView	chr3	-	Coding	116600487	116601280
TC0300012088.hg.1	6.08	6.46	0.58	0.73	T	T	-1.3	0.2834	0.9651	0.4357	0.9401	T				chr3	-	NonCoding	116623841	116627141
TC0300012089.hg.1	15.82	15.64	0.04	0.21	T	T	1.13	0.4611	0.9806	0.1341	0.8509	T	ENST00000473537	BZW1P2	basic leucine zipper and W2 domains 1 pseudogene 2 [Source:HGNC Symbol;Acc:HGNC:33954]	chr3	-	Pseudogene	116645902	116646727
TC0300012090.hg.1	3.93	3.66	0.49	0.2	F	F	1.21	0.1037	0.9137	0.2461	0.8939	F				chr3	-	NonCoding	116708729	116709704
TC0300012091.hg.1	4.94	5.33	0.47	0.56	T	T	-1.31	0.2998	0.9681	0.3321	0.9206	T				chr3	-	NonCoding	116724237	116727381
TC0300012092.hg.1	4.45	4.32	0.45	0.34	T	T	1.1	0.94	0.9995	0.7152	0.9728	T	NR_039649; ENST00000580126	MIR4447	microRNA 4447	chr3	-	Precursor_microRNA	116850277	116850367
TC0300012093.hg.1	6.03	6.39	0.13	0.15	T	T	-1.28	0.2185	0.9543	0.1897	0.876	T	kiwamo.aAug10-unspliced	kiwamo	Transcript Identified by AceView	chr3	-	Unassigned	116922932	116927073
TC0300012094.hg.1	5.49	5.31	0.09	0.33	T	T	1.14	0.8837	0.998	0.7373	0.9756	T	uc062msf.1	RNU5E-8P	RNA, U5E small nuclear 8, pseudogene [Source:HGNC Symbol;Acc:HGNC:42528]	chr3	-	Small_RNA	116965112	116965227
TC0300012095.hg.1	4.29	4.5	0.15	0.16	F	F	-1.16	0.6137	0.9904	0.5078	0.9503	F	klubarbu.aAug10-unspliced	klubarbu	Transcript Identified by AceView	chr3	-	Coding	117238240	117238682
TC0300012096.hg.1	4.33	4.78	0.47	0.42	T	T	-1.37	0.0442	0.8536	0.1215	0.8439	T				chr3	-	NonCoding	117263534	117472027
TC0300012097.hg.1	5.29	5.23	0.18	0.23	T	T	1.04	0.8115	0.9957	0.6409	0.9651	T				chr3	-	NonCoding	117398410	117399914
TC0300012098.hg.1	4.83	4.45	0.15	0.28	F	T	1.3	0.1372	0.9316	0.1264	0.8472	F	skubarbu.aAug10-unspliced	skubarbu	Transcript Identified by AceView	chr3	-	Coding	117476342	117477955
TC0300012099.hg.1	3.3	3.88	0.27	0.49	F	T	-1.49	0.235	0.9583	0.2922	0.9103	F				chr3	-	NonCoding	117512886	117514875
TC0300012100.hg.1	6.51	6.87	0.34	0.58	T	T	-1.29	0.3291	0.9707	0.6049	0.9621	T				chr3	-	NonCoding	117641616	117648752
TC0300012101.hg.1	7.05	6.68	0.31	0.46	T	T	1.29	0.9723	0.9998	0.7955	0.9818	T	mamara.aAug10-unspliced	mamara	Transcript Identified by AceView	chr3	-	Coding	117663732	117665833
TC0300012102.hg.1	5.5	6.01	0.25	0.03	T	T	-1.42	0.0249	0.7963	0.0618	0.7874	T	ENST00000484092.1; OTTHUMT00000356022; uc062msh.1	RP11-384F7.2	novel transcript	chr3	-	NonCoding	117672154	117997592
TC0300012103.hg.1	5.51	6.03	0.23	0.23	T	T	-1.43	0.2133	0.9522	0.4029	0.9344	T	ENST00000461787	RP11-768G7.1		chr3	-	Pseudogene	117674342	117675144
TC0300012104.hg.1	4	4.17	0.29	0.51	T	T	-1.12	0.2097	0.9519	0.4116	0.9358	T	ENST00000462528.1; ENST00000493545.1; ENST00000496994.1; OTTHUMT00000354806; OTTHUMT00000354807; OTTHUMT00000354808; uc062msi.1; uc062msj.1; uc062msk.1	RP11-768G7.2	novel transcript	chr3	-	NonCoding	117678627	117691199
TC0300012105.hg.1	5.79	6.64	0.42	0.51	T	T	-1.79	0.1777	0.9453	0.1845	0.8746	T				chr3	-	NonCoding	117992497	117994310
TC0300012106.hg.1	3.47	3.25	0.26	0.35	F	F	1.17	0.2352	0.9583	0.4797	0.9453	F	ENST00000476460.1; ENST00000482142.1; OTTHUMT00000354813; OTTHUMT00000356191; uc062msm.1; uc062msn.1	RP11-384F7.1	novel transcript	chr3	-	NonCoding	118004819	118662495
TC0300012107.hg.1	2.46	2.82	0.32	0.18	F	F	-1.29	0.1511	0.9357	0.1613	0.8658	F				chr3	-	NonCoding	118265387	118267784
TC0300012108.hg.1	11.52	12.09	0.28	0.24	T	T	-1.49	0.01	0.6542	0.0218	0.6576	T	tusweyby.aAug10-unspliced	tusweyby	Transcript Identified by AceView	chr3	-	Unassigned	118394182	118394964
TC0300012109.hg.1	8.95	8.93	0.07	0.18	T	T	1.01	0.8735	0.9978	0.359	0.9269	T	NM_001015887; NM_152538; ENST00000354673; ENST00000393775; ENST00000425327; ENST00000441144; ENST00000459718; ENST00000480431; ENST00000483401; ENST00000489689; ENST00000491903; ENST00000494802; BC034411; OTTHUMT00000355074; OTTHUMT00000355075; OTTHUMT00000355076; OTTHUMT00000355210; OTTHUMT00000355211; OTTHUMT00000355212; OTTHUMT00000355216; OTTHUMT00000355217; OTTHUMT00000355218	IGSF11	immunoglobulin superfamily, member 11	chr3	-	Multiple_Complex	118900557	119146068
TC0300012110.hg.1	4.73	5.01	0.11	0.18	T	T	-1.22	0.3581	0.9724	0.6436	0.9654	T	farbawbu.aAug10-unspliced	farbawbu	Transcript Identified by AceView	chr3	-	Coding	119078281	119078752
TC0300012111.hg.1	5.54	5.65	0.08	0.58	T	T	-1.08	0.633	0.9911	0.6702	0.9665	T				chr3	-	NonCoding	119145563	119145812
TC0300012112.hg.1	8.79	9.25	0.17	0.32	T	T	-1.37	0.0401	0.8411	0.0304	0.7013	T	NM_003778; NM_212543; ENST00000359213; ENST00000393765; ENST00000459778; ENST00000459820; ENST00000460321; ENST00000460395; ENST00000467604; ENST00000470111; ENST00000471675; ENST00000472471; ENST00000473887; ENST00000475803; ENST00000479150; ENST00000479308; ENST00000480814; ENST00000483209; ENST00000484595; ENST00000487579; ENST00000491906; ENST00000493932; BC004523; BC062618; OTTHUMT00000354925; OTTHUMT00000354926; OTTHUMT00000354930; OTTHUMT00000354931; OTTHUMT00000354979; OTTHUMT00000354980; OTTHUMT00000354981; OTTHUMT00000354982; OTTHUMT00000354983; OTTHUMT00000355055; OTTHUMT00000355056; OTTHUMT00000355057; OTTHUMT00000355058; OTTHUMT00000355059; OTTHUMT00000355060; OTTHUMT00000355061; OTTHUMT00000355062; OTTHUMT00000355063; OTTHUMT00000355064; OTTHUMT00000355070	B4GALT4	UDP-Gal:betaGlcNAc beta 1,4- galactosyltransferase, polypeptide 4	chr3	-	Multiple_Complex	119211732	119241103
TC0300012113.hg.1	2.6	2.81	0.24	0.51	F	F	-1.15	0.1973	0.9501	0.1389	0.8525	F				chr3	-	NonCoding	119256973	119258087
TC0300012114.hg.1	5.09	5	0.11	0.34	T	T	1.06	0.7624	0.9936	0.6385	0.9651	T	NR_046748; ENST00000466292	ARHGAP31-AS1	ARHGAP31 antisense RNA 1	chr3	-	NonCoding	119314293	119322760
TC0300012115.hg.1	3.45	2.77	0.44	0.37	T	F	1.59	0.034	0.826	0.0895	0.8178	F				chr3	-	NonCoding	119336632	119352563
TC0300012116.hg.1	3.4	3.29	0.29	0.3	T	T	1.08	0.5115	0.9838	0.7036	0.9718	T	uc062mts.1	RNU6-1127P	RNA, U6 small nuclear 1127, pseudogene [Source:HGNC Symbol;Acc:HGNC:48090]	chr3	-	Small_RNA	119341834	119341940
TC0300012117.hg.1	2.98	3.07	0.04	0.21	F	F	-1.06	0.6894	0.9921	0.843	0.9866	F				chr3	-	NonCoding	119402311	119404712
TC0300012118.hg.1	11.35	11.05	0.01	0.47	T	T	1.23	0.3558	0.9724	0.0208	0.6505	T	NM_018266; NR_073506; ENST00000319172; ENST00000438581; ENST00000461654; ENST00000468545; ENST00000468676; ENST00000473684; ENST00000482162; ENST00000486159; ENST00000486235; ENST00000490099; ENST00000491685; ENST00000497993; BC021277; OTTHUMT00000354940; OTTHUMT00000354941; OTTHUMT00000354944; OTTHUMT00000354975; OTTHUMT00000354976; OTTHUMT00000354977; OTTHUMT00000354978; OTTHUMT00000354991; OTTHUMT00000354992; OTTHUMT00000355004; OTTHUMT00000355006; OTTHUMT00000355426	TMEM39A	transmembrane protein 39A	chr3	-	Multiple_Complex	119428960	119468830
TC0300012119.hg.1	5.15	4.22	0.14	0.7	T	F	1.91	0.1088	0.9172	0.2036	0.8802	F	teysweyby.aAug10-unspliced; teysweyby.bAug10	teysweyby	Transcript Identified by AceView	chr3	-	Unassigned	119493808	119494707
TC0300012120.hg.1	3.63	3.78	0.22	0.12	T	T	-1.11	0.4226	0.9768	0.5426	0.9547	T	ENST00000609598.1; OTTHUMT00000471748; uc062mul.1	RP11-190C22.8	novel transcript	chr3	-	NonCoding	119497678	119498181
TC0300012121.hg.1	3.68	3.5	0.24	0.26	F	F	1.14	0.4714	0.9813	0.5799	0.9589	F	pybawbu.aAug10-unspliced	pybawbu	Transcript Identified by AceView	chr3	-	Unassigned	119507195	119507969
TC0300012122.hg.1	2.66	3.59	0.42	0.52	F	F	-1.91	0.0096	0.6514	0.0305	0.7013	F				chr3	-	NonCoding	119508085	119511476
TC0300012123.hg.1	3.68	3.35	0.34	0.19	T	T	1.26	0.3121	0.9686	0.5101	0.9505	T	NM_005191; ENST00000264246; ENST00000383669; ENST00000463729; ENST00000478182; BC042665; OTTHUMT00000355196; OTTHUMT00000355197; OTTHUMT00000355198	CD80	CD80 molecule	chr3	-	Multiple_Complex	119524293	119559634
TC0300012124.hg.1	7.03	7.52	0.32	0.07	T	T	-1.4	0.0175	0.746	0.0136	0.5924	T	CSRP2P.aAug10-unspliced	CSRP2P	Transcript Identified by AceView, Entrez Gene ID(s) 1467	chr3	-	Unassigned	119530808	119531530
TC0300012125.hg.1	3.86	3.82	0.12	0.09	T	T	1.03	0.6436	0.9916	0.5993	0.9616	T	ENST00000609385.1; OTTHUMT00000471749; uc062muw.1	RP11-190C22.9	novel transcript, antisense to ADPRH	chr3	-	NonCoding	119579212	119579650
TC0300012126.hg.1	5.85	5.74	0.39	0.25	T	T	1.07	0.2904	0.9663	0.2143	0.8836	T	ENST00000495649	RP11-190C22.1		chr3	-	Multiple_Complex	119635526	119636150
TC0300012128.hg.1	6.5	5.82	0.73	1.55	T	T	1.6	0.794	0.9946	0.4839	0.946	T				chr3	-	NonCoding	119670764	119672338
TC0300012129.hg.1	3.01	3.07	0.08	0.11	F	F	-1.04	0.785	0.994	0.889	0.991	F				chr3	-	NonCoding	119701201	119702671
TC0300012130.hg.1	4.29	3.92	0.31	0.14	T	T	1.3	0.3171	0.9698	0.4764	0.9448	T	ENST00000489428.2; OTTHUMT00000355221; sabawbu.aAug10; uc062mvw.1	RP11-169N13.4; sabawbu	putative novel transcript; Transcript Identified by AceView	chr3	-	NonCoding	119744139	119750350
TC0300012131.hg.1	2.98	2.82	0.17	0.13	T	F	1.12	0.2024	0.9505	0.3404	0.9227	F				chr3	-	NonCoding	119799890	119810107
TC0300012132.hg.1	14.18	14.46	0.11	0.14	T	T	-1.22	0.4219	0.9768	0.0979	0.8247	T	NM_001146156; NM_002093; ENST00000264235; ENST00000316626; ENST00000473886; ENST00000474830; BC000251; BC012760; OTTHUMT00000258240; OTTHUMT00000258241; OTTHUMT00000319789; OTTHUMT00000319790	GSK3B	glycogen synthase kinase 3 beta	chr3	-	Multiple_Complex	119821323	120094417
TC0300012133.hg.1	6.45	6.07	0.83	0.52	T	T	1.3	0.4011	0.9756	0.1145	0.8389	T	seybawbu.aAug10-unspliced	seybawbu	Transcript Identified by AceView	chr3	-	Coding	119833878	119835479
TC0300012134.hg.1	5.64	5.6	0.42	0.34	T	T	1.03	0.8088	0.9955	0.6006	0.9616	T	jeesleyby.aAug10-unspliced	jeesleyby	Transcript Identified by AceView	chr3	-	Unassigned	119932521	119933562
TC0300012135.hg.1	5.91	5.63	0.26	0.12	T	T	1.21	0.3241	0.9706	0.5761	0.9584	T	shobawbu.aAug10-unspliced	shobawbu	Transcript Identified by AceView	chr3	-	Unassigned	120051142	120053011
TC0300012136.hg.1	4.77	5.41	0.48	0.87	T	T	-1.56	0.8702	0.9976	0.8135	0.9837	T	blybawbu.aAug10-unspliced	blybawbu	Transcript Identified by AceView	chr3	-	Unassigned	120067589	120068117
TC0300012137.hg.1	5.37	4.64	0.08	0.76	T	T	1.66	0.0772	0.8986	0.1209	0.8438	T	uc062mwe.1	AC092910.1		chr3	-	Precursor_microRNA	120084550	120084657
TC0300012138.hg.1	4.11	4.26	0.55	0.5	T	T	-1.11	0.5689	0.9877	0.045	0.7478	T	ENST00000469864; uc062mwh.1	RN7SL762P	RNA, 7SL, cytoplasmic 762, pseudogene [Source:HGNC Symbol;Acc:HGNC:46778]	chr3	-	NonCoding	120110498	120110786
TC0300012139.hg.1	3.27	3.73	0.06	0.23	F	F	-1.38	0.1661	0.9412	0.364	0.9281	F				chr3	-	NonCoding	120111762	120112025
TC0300012140.hg.1	3.69	4.17	0.08	0.35	T	T	-1.4	0.1633	0.9399	0.2403	0.8925	T	NM_001168271; NM_153002; ENST00000315843; ENST00000461057; ENST00000464295; ENST00000481907; ENST00000495912; BC113701; BC143606; OTTHUMT00000355138; OTTHUMT00000355139; OTTHUMT00000355140; OTTHUMT00000355141	GPR156	G protein-coupled receptor 156	chr3	-	Multiple_Complex	120164645	120285094
TC0300012141.hg.1	8.15	8.37	0.56	0.24	T	T	-1.17	0.2712	0.9638	0.5176	0.951	T	glubawbu.aAug10-unspliced	glubawbu	Transcript Identified by AceView	chr3	-	Coding	120212016	120212607
TC0300012142.hg.1	3	2.86	0.2	0.19	T	F	1.11	0.4382	0.979	0.696	0.9706	F	leysleyby.aAug10-unspliced	leysleyby	Transcript Identified by AceView	chr3	-	Multiple_Complex	120305123	120308099
TC0300012143.hg.1	10.7	10.62	0.28	0.15	T	T	1.06	0.6872	0.9919	0.7946	0.9816	T	NM_001099678; ENST00000295628; OTTHUMT00000355142	LRRC58	leucine rich repeat containing 58	chr3	-	Multiple_Complex	120324509	120349339
TC0300012144.hg.1	2.77	2.8	0.22	0.17	T	T	-1.02	0.5583	0.987	0.3542	0.9257	T				chr3	-	NonCoding	120365627	120367806
TC0300012145.hg.1	14.05	13.77	0.21	0.16	T	T	1.22	0.6972	0.9921	0.0754	0.8015	T	NM_007085; NR_029584; ENST00000295633; ENST00000424703; ENST00000464690; ENST00000467994; ENST00000468098; ENST00000469005; ENST00000472536; ENST00000480823; ENST00000485968; ENST00000488318; BC000055; OTTHUMT00000355399; OTTHUMT00000355401; OTTHUMT00000355402; OTTHUMT00000355403; OTTHUMT00000355404; OTTHUMT00000355405; OTTHUMT00000355406; OTTHUMT00000355407; OTTHUMT00000355408; OTTHUMT00000355409	FSTL1; MIR198	follistatin like 1; microRNA 198	chr3	-	Multiple_Complex	120392293	120451253
TC0300012146.hg.1	5.68	6.03	0.24	0.7	T	T	-1.28	0.1153	0.9199	0.0715	0.7975	T	klerbawbu.aAug10-unspliced	klerbawbu	Transcript Identified by AceView	chr3	-	Unassigned	120400533	120402398
TC0300012147.hg.1	4.06	4.74	0.8	0.23	F	F	-1.6	0.5087	0.9837	0.6848	0.9689	F				chr3	-	NonCoding	120431282	120431555
TC0300012148.hg.1	5.96	5.27	0.2	0.31	T	T	1.61	0.004	0.4992	0.0104	0.5567	T	plobawbu.aAug10-unspliced	plobawbu	Transcript Identified by AceView	chr3	-	Coding	120440351	120440916
TC0300012149.hg.1	3.54	3.43	0.21	0.12	T	F	1.08	0.3327	0.9707	0.2201	0.8857	F				chr3	-	NonCoding	120460932	120561132
TC0300012150.hg.1	3.83	3.9	0.27	0.1	T	T	-1.05	0.8579	0.9975	0.8891	0.991	T	ENST00000478134	RP11-359H3.4		chr3	-	Multiple_Complex	120484171	120484527
TC0300012151.hg.1	2.8	2.68	0.21	0.26	F	F	1.08	0.3201	0.9699	0.1977	0.8776	F				chr3	-	NonCoding	120524148	120552536
TC0300012152.hg.1	3.95	3.63	0.12	0.41	T	F	1.24	0.7448	0.9934	0.6159	0.9627	F				chr3	-	Pseudogene	120543209	120545535
TC0300012153.hg.1	4.13	4.14	0.13	0.3	F	F	-1.01	0.6105	0.9903	0.4118	0.9358	F				chr3	-	NonCoding	120553227	120563505
TC0300012154.hg.1	2.84	3.15	0.29	0.16	F	F	-1.25	0.1487	0.9352	0.2797	0.9055	F				chr3	-	NonCoding	120622809	120623354
TC0300012155.hg.1	6.38	6.7	0.29	1.06	T	T	-1.25	0.6465	0.9916	0.4521	0.9419	T	NM_000187; ENST00000283871; ENST00000466528; ENST00000470321; ENST00000475447; ENST00000476082; ENST00000480862; ENST00000485313; ENST00000488183; ENST00000492108; ENST00000494453; BC020792; BC071757; OTTHUMT00000355410; OTTHUMT00000355411; OTTHUMT00000355412; OTTHUMT00000355413; OTTHUMT00000355414; OTTHUMT00000355415; OTTHUMT00000355416; OTTHUMT00000355417; OTTHUMT00000355418; OTTHUMT00000355419	HGD	homogentisate 1,2-dioxygenase	chr3	-	Multiple_Complex	120628168	120682571
TC0300012156.hg.1	4	3.79	0.28	0.13	T	T	1.16	0.2662	0.963	0.5194	0.9514	T	meyneebo.aAug10-unspliced	meyneebo	Transcript Identified by AceView	chr3	-	Coding	120639098	120640324
TC0300012157.hg.1	10.37	10.05	0.13	0.21	T	T	1.25	0.4502	0.9802	0.298	0.9119	T	NM_173825; ENST00000273375; ENST00000465022; ENST00000468192; ENST00000473654; ENST00000481015; ENST00000483733; ENST00000485161; ENST00000491398; BC020832; OTTHUMT00000356776; OTTHUMT00000356777; OTTHUMT00000356778; OTTHUMT00000356779; OTTHUMT00000356780; OTTHUMT00000356781; OTTHUMT00000356782; OTTHUMT00000356783; uc003edx.3	RABL3	RAB, member of RAS oncogene family-like 3	chr3	-	Multiple_Complex	120686681	120742993
TC0300012158.hg.1	2.75	3.12	0.23	0.43	F	F	-1.29	0.9816	0.9998	0.787	0.9811	F	ENST00000490647.1; OTTHUMT00000355544; uc003eeb.2	RP11-500K19.1	novel transcript	chr3	-	NonCoding	120811505	120836373
TC0300012159.hg.1	2.17	2.02	0.13	0.11	F	F	1.11	0.849	0.9975	0.5592	0.9569	F				chr3	-	NonCoding	120868278	120908055
TC0300012160.hg.1	3.75	3.71	0.46	0.38	F	F	1.03	0.8612	0.9975	0.5532	0.9561	F	ENST00000605023	RP11-500K19.2		chr3	-	Multiple_Complex	120924612	120925158
TC0300012161.hg.1	4.56	4.84	0.22	0.3	F	T	-1.21	0.0725	0.8949	0.1192	0.8434	F				chr3	-	NonCoding	120996793	121045496
TC0300012162.hg.1	3.42	3.22	0.17	0.37	T	T	1.15	0.6796	0.9917	0.806	0.9829	T				chr3	-	NonCoding	121127241	121174849
TC0300012163.hg.1	3.23	4.13	0.2	0.7	F	F	-1.86	0.1728	0.9435	0.1984	0.8779	F				chr3	-	NonCoding	121145570	121148441
TC0300012164.hg.1	7.26	6.73	0.24	0.19	T	T	1.45	0.0232	0.79	0.0654	0.7906	T	NM_199420; ENST00000264233; ENST00000474243; ENST00000488282; ENST00000621776; OTTHUMT00000355097; OTTHUMT00000355100; OTTHUMT00000355101	POLQ	polymerase (DNA directed), theta	chr3	-	Multiple_Complex	121431426	121546641
TC0300012165.hg.1	3.24	3.21	0.29	0.38	F	T	1.02	0.9691	0.9996	0.2522	0.8953	F	charswoybu.aAug10; charswoybu.bAug10-unspliced	charswoybu	Transcript Identified by AceView	chr3	-	Unassigned	121593159	121601523
TC0300012166.hg.1	4.37	4.44	0.36	0.18	T	T	-1.05	0.6613	0.9916	0.3118	0.9165	T	NM_001292041; NM_005335; ENST00000314583; ENST00000428394; ENST00000464274; ENST00000468693; ENST00000473883; ENST00000479994; ENST00000481314; ENST00000487290; ENST00000488033; ENST00000491824; ENST00000495491; ENST00000497391; BC016758; OTTHUMT00000355144; OTTHUMT00000355145; OTTHUMT00000355146; OTTHUMT00000355147; OTTHUMT00000355149; OTTHUMT00000355150; OTTHUMT00000355151; OTTHUMT00000355152; OTTHUMT00000355153; OTTHUMT00000355154; OTTHUMT00000355156; OTTHUMT00000355157	HCLS1	hematopoietic cell-specific Lyn substrate 1	chr3	-	Multiple_Complex	121631398	121660948
TC0300012167.hg.1	3.08	3.22	0.28	0.5	F	F	-1.1	0.5782	0.9888	0.5262	0.9524	F	doybeebu.aAug10-unspliced	doybeebu	Transcript Identified by AceView	chr3	-	Unassigned	121650377	121650883
TC0300012168.hg.1	4.77	4.49	0.22	0.41	T	T	1.21	0.0386	0.8409	0.0875	0.8153	T	ENST00000460535; uc062myk.1	RN7SL172P	RNA, 7SL, cytoplasmic 172, pseudogene [Source:HGNC Symbol;Acc:HGNC:46188]	chr3	-	NonCoding	121653994	121654296
TC0300012169.hg.1	6.08	5.51	0.19	0.35	T	T	1.49	0.0678	0.8885	0.0519	0.7665	T	uc062myl.1	RNU4-62P	RNA, U4 small nuclear 62, pseudogene [Source:HGNC Symbol;Acc:HGNC:46998]	chr3	-	Small_RNA	121655475	121655604
TC0300012170.hg.1	11.08	10.89	0.15	0.21	T	T	1.14	0.983	0.9998	0.949	0.9962	T	NM_001256486; NM_001256487; NM_001256488; NM_004487; ENST00000340645; ENST00000393667; ENST00000472475; ENST00000472829; ENST00000482512; ENST00000489400; ENST00000491690; ENST00000494517; ENST00000614479; OTTHUMT00000355159; OTTHUMT00000355160; OTTHUMT00000355161; OTTHUMT00000355162; OTTHUMT00000355163; OTTHUMT00000355164; OTTHUMT00000355165; OTTHUMT00000355166	GOLGB1	golgin B1	chr3	-	Multiple_Complex	121663199	121749767
TC0300012171.hg.1	9.71	10.01	0.41	0.16	T	T	-1.22	0.3768	0.9738	0.116	0.8402	T	NM_001023570; NM_001023571; ENST00000310864; ENST00000349820; ENST00000393650; ENST00000460108; ENST00000462442; ENST00000471726; ENST00000498104; BC005806; OTTHUMT00000250573; OTTHUMT00000250574; OTTHUMT00000354567; OTTHUMT00000354568; OTTHUMT00000354569; OTTHUMT00000354570; OTTHUMT00000354571; uc010hre.1	IQCB1	IQ motif containing B1	chr3	-	Multiple_Complex	121769763	121835079
TC0300012172.hg.1	3.36	3.62	0.64	0.29	F	F	-1.2	0.176	0.945	0.2242	0.888	F				chr3	-	NonCoding	121887342	121893556
TC0300012173.hg.1	3.21	3.28	0.35	0.1	F	F	-1.05	0.3385	0.9716	0.2474	0.8941	F				chr3	-	NonCoding	121888149	121890432
TC0300012174.hg.1	3.94	3.74	1.12	0.78	T	F	1.15	0.2472	0.9603	0.1515	0.86	F	uc062mzf.1	AC072031.1		chr3	-	Precursor_microRNA	121922098	121922182
TC0300012175.hg.1	3.75	3.29	0.59	0.49	F	F	1.38	0.3075	0.9681	0.3783	0.9302	F				chr3	-	NonCoding	121944059	121949660
TC0300012176.hg.1	3.24	2.92	0.52	0.27	F	F	1.24	0.1429	0.9352	0.1858	0.8747	F				chr3	-	NonCoding	121950028	121958468
TC0300012177.hg.1	2.91	3.17	0.08	0.19	F	F	-1.19	0.6233	0.991	0.0169	0.6177	F				chr3	-	NonCoding	121961975	121965196
TC0300012178.hg.1	3.84	4.19	0.15	0.19	T	T	-1.28	0.0651	0.8876	0.0765	0.8017	T	NM_001199799; NM_001199800; NM_175924; ENST00000273691; ENST00000344209; ENST00000393631; ENST00000460554; ENST00000462014; BC044240; OTTHUMT00000355665; OTTHUMT00000355666; OTTHUMT00000355668; OTTHUMT00000355669; OTTHUMT00000355670	ILDR1	immunoglobulin-like domain containing receptor 1	chr3	-	Multiple_Complex	121987323	122022280
TC0300012179.hg.1	3.23	3.01	0.24	0.19	F	T	1.17	0.9155	0.9992	0.9925	0.9989	F	ENST00000365518; uc062mzk.1	Y_RNA	Y RNA [Source:RFAM;Acc:RF00019]	chr3	-	NonCoding	122025195	122025304
TC0300012180.hg.1	3.36	3.82	0.66	0.71	F	F	-1.37	0.3684	0.9733	0.3901	0.9326	F	peebeebu.aAug10-unspliced	peebeebu	Transcript Identified by AceView	chr3	-	Coding	122048881	122049411
TC0300012181.hg.1	2.95	2.9	0.23	0.26	F	F	1.04	0.9069	0.9989	0.7959	0.9818	F	deeborbo.aAug10-unspliced	deeborbo	Transcript Identified by AceView	chr3	-	Coding	122184312	122185096
TC0300012182.hg.1	3.65	4.1	0.35	0.4	T	T	-1.37	0.3897	0.974	0.6532	0.9656	T				chr3	-	NonCoding	122254321	122306508
TC0300012183.hg.1	4.77	5.04	0.39	0.29	T	T	-1.21	0.9281	0.9995	0.2102	0.8822	T				chr3	-	NonCoding	122286705	122288224
TC0300012184.hg.1	3.22	3.49	0.2	0.46	T	T	-1.2	0.053	0.8661	0.1362	0.8517	T	vawsweyby.aAug10	vawsweyby	Transcript Identified by AceView	chr3	-	Unassigned	122338645	122348774
TC0300012185.hg.1	3.93	3.51	0.53	0.27	T	T	1.34	0.3998	0.9752	0.6915	0.9697	T				chr3	-	NonCoding	122357449	122359374
TC0300012186.hg.1	11.02	10.91	0.07	0.29	T	T	1.08	0.847	0.9975	0.1118	0.8359	T	NM_001017928; NM_001308326; ENST00000291458; ENST00000460810; ENST00000466854; ENST00000479414; ENST00000479899; ENST00000497726; ENST00000498466; BC062725; OTTHUMT00000355754; OTTHUMT00000355755; OTTHUMT00000355756; OTTHUMT00000355757; OTTHUMT00000355758; OTTHUMT00000355759; OTTHUMT00000355760	CCDC58	coiled-coil domain containing 58	chr3	-	Multiple_Complex	122359591	122383231
TC0300012187.hg.1	8.84	8.93	0.05	0.16	T	T	-1.06	0.6109	0.9904	0.2103	0.8822	T	NM_019069; ENST00000330689; BC043494; OTTHUMT00000355753	WDR5B	WD repeat domain 5B	chr3	-	Coding	122411853	122416051
TC0300012188.hg.1	10.13	10.28	0.14	0.14	T	T	-1.11	0.5226	0.985	0.7203	0.9733	T	ENST00000472671	RP11-299J3.6		chr3	-	Multiple_Complex	122416882	122417012
TC0300012189.hg.1	12.78	12.83	0.12	0.06	T	T	-1.04	0.8305	0.9969	0.5101	0.9505	T	NM_002264; NR_026698; ENST00000344337; ENST00000464940; ENST00000465882; ENST00000466923; ENST00000470904; ENST00000476916; ENST00000482287; ENST00000485027; ENST00000493510; ENST00000494339; BC002374; BC003009; BC090864; OTTHUMT00000355740; OTTHUMT00000355741; OTTHUMT00000355742; OTTHUMT00000355743; OTTHUMT00000355744; OTTHUMT00000355745; OTTHUMT00000355747; OTTHUMT00000355748; OTTHUMT00000355749; OTTHUMT00000355750	KPNA1	karyopherin alpha 1	chr3	-	Multiple_Complex	122421901	122514945
TC0300012190.hg.1	7.7	7.59	0.34	0.27	T	T	1.08	0.6818	0.9917	0.1828	0.8746	T	KPNA1.qAug10-unspliced	KPNA1	Transcript Identified by AceView, Entrez Gene ID(s) 3836	chr3	-	Unassigned	122428487	122429405
TC0300012191.hg.1	14.56	12.59	0.18	0.15	T	T	3.94	1.68e-07	0.0004	1.73e-07	0.0004	T	NM_001146102; NM_001146103; NM_001146104; NM_001146105; NM_001146106; NM_031458; ENST00000360356; ENST00000462315; ENST00000466126; ENST00000471785; ENST00000477522; ENST00000489652; ENST00000492382; BC039580; OTTHUMT00000355957; OTTHUMT00000355958; OTTHUMT00000355959; OTTHUMT00000355960; OTTHUMT00000355961; OTTHUMT00000355962; OTTHUMT00000355963	PARP9	poly(ADP-ribose) polymerase family member 9	chr3	-	Multiple_Complex	122527911	122564676
TC0300012192.hg.1	3.38	3.5	0.3	0.1	T	T	-1.09	0.5649	0.9877	0.7816	0.9803	T				chr3	-	NonCoding	122598278	122617663
TC0300012193.hg.1	3.79	3.86	0.06	0.14	F	F	-1.05	0.7797	0.994	0.3616	0.9276	F	fleebeebu.aAug10-unspliced	fleebeebu	Transcript Identified by AceView	chr3	-	Multiple_Complex	122679062	122680160
TC0300012194.hg.1	4.44	4.45	0.06	0.28	T	T	-1.01	0.9236	0.9995	0.9723	0.9979	T				chr3	-	NonCoding	122719834	122733047
TC0300012195.hg.1	6.79	6.75	0.17	0.14	T	T	1.03	0.6758	0.9917	0.0928	0.8215	T	NM_024610; ENST00000306103; ENST00000463266; ENST00000465044; ENST00000467643; ENST00000471534; ENST00000478601; BC011897; OTTHUMT00000356161; OTTHUMT00000356162; OTTHUMT00000356163; OTTHUMT00000356164; OTTHUMT00000356165; OTTHUMT00000356166	HSPBAP1	HSPB (heat shock 27kDa) associated protein 1	chr3	-	Multiple_Complex	122739997	122793824
TC0300012196.hg.1	6.9	6.88	0.32	0.84	T	T	1.01	0.6272	0.991	0.5181	0.9511	T	klybeebu.aAug10-unspliced	klybeebu	Transcript Identified by AceView	chr3	-	Coding	122743513	122744197
TC0300012197.hg.1	3.73	3.65	0.19	0.07	T	F	1.05	0.8947	0.9983	0.8705	0.9894	F				chr3	-	NonCoding	122879101	122881473
TC0300012198.hg.1	4.82	4.83	0.05	0.22	T	T	-1.01	0.7047	0.9924	0.1774	0.8729	T				chr3	-	NonCoding	122887795	122892415
TC0300012199.hg.1	3.14	3.21	0.07	0.21	F	F	-1.05	0.894	0.9981	0.7893	0.9813	F				chr3	-	NonCoding	122894374	122895338
TC0300012200.hg.1	4.3	4.87	0.29	0.43	T	T	-1.48	0.1754	0.9449	0.2475	0.8941	T	NM_001031702; NM_001256346; NM_001256347; NM_001256348; NR_046079; ENST00000195173; ENST00000357599; ENST00000393583; ENST00000421053; ENST00000449546; ENST00000451055; ENST00000451541; ENST00000465147; ENST00000475244; ENST00000477001; ENST00000616742; BC077726; OTTHUMT00000277165; OTTHUMT00000277166; OTTHUMT00000277167; OTTHUMT00000277168; OTTHUMT00000277169; OTTHUMT00000277170; OTTHUMT00000277171; OTTHUMT00000277172	SEMA5B	sema domain, seven thrombospondin repeats (type 1 and type 1-like), transmembrane domain (TM) and short cytoplasmic domain, (semaphorin) 5B	chr3	-	Multiple_Complex	122909193	123028605
TC0300012201.hg.1	4.73	4.43	0.5	0.43	F	F	1.23	0.1699	0.9425	0.0474	0.7557	F	uc062nbf.1	AC078794.1		chr3	-	Precursor_microRNA	122926996	122927121
TC0300012202.hg.1	3.61	4.06	0.15	0.36	T	T	-1.37	0.115	0.9196	0.1582	0.8639	T	sleybeebu.aAug10-unspliced	sleybeebu	Transcript Identified by AceView	chr3	-	Coding	122935842	122936527
TC0300012203.hg.1	2.79	2.83	0.27	0.49	F	F	-1.03	0.6009	0.9894	0.5627	0.9572	F	snybeebu.aAug10-unspliced	snybeebu	Transcript Identified by AceView	chr3	-	Coding	123119930	123120425
TC0300012204.hg.1	7.1	7.25	0.33	0.15	T	T	-1.1	0.8344	0.9969	0.811	0.9833	T	swoybeebu.aAug10-unspliced	swoybeebu	Transcript Identified by AceView	chr3	-	Coding	123237720	123238148
TC0300012205.hg.1	2.69	2.92	0.28	0.24	F	F	-1.17	0.2192	0.9543	0.1018	0.8288	F				chr3	-	NonCoding	123250195	123269630
TC0300012206.hg.1	4.87	4.9	0.19	0.26	T	T	-1.02	0.1787	0.9459	0.0798	0.8072	T	NM_001199642; NM_183357; ENST00000309879; ENST00000462833; ENST00000466617; ENST00000468683; ENST00000470367; ENST00000474577; ENST00000476455; ENST00000478092; ENST00000483566; ENST00000491190; OTTHUMT00000355889; OTTHUMT00000355890; OTTHUMT00000355891; OTTHUMT00000355892; OTTHUMT00000356003; OTTHUMT00000356004; OTTHUMT00000356005; OTTHUMT00000356006; OTTHUMT00000356356; OTTHUMT00000356357	ADCY5	adenylate cyclase 5	chr3	-	Multiple_Complex	123282296	123449758
TC0300012207.hg.1	3.34	2.97	0.25	0.57	F	F	1.29	0.4586	0.9802	0.6181	0.9629	F	dorberbu.aAug10-unspliced	dorberbu	Transcript Identified by AceView	chr3	-	Coding	123299476	123300087
TC0300012208.hg.1	14.68	14.49	0.21	0.06	T	T	1.14	0.2976	0.9671	0.2173	0.8851	T	NM_198402; ENST00000383657; ENST00000469317; ENST00000471236; ENST00000480081; ENST00000493515; BC049369; BC060839	HACD2	3-hydroxyacyl-CoA dehydratase 2	chr3	-	Multiple_Complex	123490820	123585185
TC0300012209.hg.1	3.57	2.94	0.45	0.59	F	F	1.54	0.6576	0.9916	0.6571	0.9658	F				chr3	-	NonCoding	123500719	123502559
TC0300012210.hg.1	5.03	4.56	0.59	0.15	T	T	1.39	0.1294	0.9272	0.0469	0.7541	T	hemara.aAug10-unspliced	hemara	Transcript Identified by AceView	chr3	-	Coding	123502998	123504014
TC0300012211.hg.1	4.43	4.34	0.37	1.1	T	T	1.06	0.7045	0.9924	0.9104	0.9928	T	PTPLB.eAug10-unspliced	PTPLB	Transcript Identified by AceView, Entrez Gene ID(s) 201562	chr3	-	Unassigned	123526539	123528373
TC0300012212.hg.1	14.31	14.33	0.13	0.49	T	T	-1.01	0.3351	0.9707	0.6159	0.9627	T	NM_053025; NM_053026; NM_053027; NM_053028; NM_053031; NM_053032; ENST00000346322; ENST00000354792; ENST00000359169; ENST00000360304; ENST00000360772; ENST00000418370; ENST00000464489; ENST00000475616; ENST00000503644; ENST00000504946; ENST00000506361; ENST00000508240; ENST00000510571; ENST00000510775; ENST00000511058; ENST00000513111; ENST00000514623; ENST00000514895; ENST00000515434; ENST00000578202; ENST00000583087; OTTHUMT00000280599; OTTHUMT00000280600; OTTHUMT00000280601; OTTHUMT00000356464; OTTHUMT00000358547; OTTHUMT00000358549; OTTHUMT00000358550; OTTHUMT00000358551; OTTHUMT00000358552; OTTHUMT00000358553; OTTHUMT00000358554; OTTHUMT00000358555; OTTHUMT00000358606; OTTHUMT00000358607; OTTHUMT00000358608; OTTHUMT00000358614; OTTHUMT00000444083; OTTHUMT00000444084	MYLK	myosin light chain kinase	chr3	-	Multiple_Complex	123610049	123884331
TC0300012213.hg.1	5.29	4.93	0.06	0.66	T	T	1.29	0.0401	0.8411	0.0518	0.7662	T	merberbu.aAug10-unspliced	merberbu	Transcript Identified by AceView	chr3	-	Coding	123645051	123646040
TC0300012214.hg.1	4.24	4.1	0.18	0.16	T	T	1.1	0.7471	0.9934	0.3284	0.9198	T	noberbu.aAug10-unspliced	noberbu	Transcript Identified by AceView	chr3	-	Coding	123663431	123663936
TC0300012215.hg.1	5.59	5.65	0.1	0.5	T	T	-1.04	0.9577	0.9996	0.3149	0.9171	T	narberbu.aAug10-unspliced	narberbu	Transcript Identified by AceView	chr3	-	Coding	123671224	123671649
TC0300012216.hg.1	13.3	13.49	0.18	0.1	T	T	-1.14	0.4846	0.982	0.0518	0.7662	T	NM_001308317; NM_022757; ENST00000310351; ENST00000409657; ENST00000409697; ENST00000417438; ENST00000419247; ENST00000426152; ENST00000433542; ENST00000434954; ENST00000435910; ENST00000438440; ENST00000463996; ENST00000471054; ENST00000477268; ENST00000478956; ENST00000479903; ENST00000483247; ENST00000485727; ENST00000485949; ENST00000487498; ENST00000488653; ENST00000489746; ENST00000495381; BC040285; BC042613; OTTHUMT00000328943; OTTHUMT00000328944; OTTHUMT00000328945; OTTHUMT00000328946; OTTHUMT00000328947; OTTHUMT00000328948; OTTHUMT00000328949; OTTHUMT00000328950; OTTHUMT00000328951; OTTHUMT00000328952; OTTHUMT00000328953; OTTHUMT00000328954; OTTHUMT00000328955; OTTHUMT00000328956; OTTHUMT00000328957; OTTHUMT00000356461; OTTHUMT00000356462; OTTHUMT00000356467; OTTHUMT00000356468; OTTHUMT00000356470; OTTHUMT00000475911	CCDC14	coiled-coil domain containing 14	chr3	-	Multiple_Complex	123897305	123961408
TC0300012217.hg.1	3.28	3.18	0.3	0.55	F	F	1.08	0.872	0.9977	0.4067	0.9349	F				chr3	-	NonCoding	123965338	123967945
TC0300012218.hg.1	3.94	4.11	0.37	0.13	T	T	-1.12	0.8906	0.998	0.822	0.9846	T	NM_017578; ENST00000184183; ENST00000405845; ENST00000459660; ENST00000460743; ENST00000467907; ENST00000479867; ENST00000484329; ENST00000487124; ENST00000495093; ENST00000496145; ENST00000620893; BC132744; BC132746; OTTHUMT00000356188; OTTHUMT00000356189; OTTHUMT00000356222; OTTHUMT00000356223; OTTHUMT00000356224; OTTHUMT00000356225; OTTHUMT00000356227; OTTHUMT00000356228; OTTHUMT00000356229; OTTHUMT00000356241	ROPN1	rhophilin associated tail protein 1	chr3	-	Multiple_Complex	123968521	123992178
TC0300012219.hg.1	9.24	9.15	0.16	0.08	T	T	1.06	0.6848	0.9917	0.9131	0.9929	T	uc062nel.1	AC117401.1		chr3	-	Precursor_microRNA	124061994	124062084
TC0300012220.hg.1	6.43	6.8	0.05	0.4	T	T	-1.29	0.4241	0.9771	0.6628	0.9661	T	ENST00000461190	RPL7P15	ribosomal protein L7 pseudogene 15 [Source:HGNC Symbol;Acc:HGNC:36740]	chr3	-	Pseudogene	124151960	124153063
TC0300012221.hg.1	3.83	4.33	0.15	0.32	T	T	-1.41	0.0211	0.7766	0.0486	0.7612	T				chr3	-	NonCoding	124284780	124317269
TC0300012222.hg.1	3.07	2.69	0.1	0.2	F	F	1.3	0.3134	0.969	0.3638	0.928	F	shaberbu.aAug10	shaberbu	Transcript Identified by AceView	chr3	-	Coding	124344288	124351751
TC0300012223.hg.1	3.51	3.14	1.13	0.38	F	F	1.29	0.3367	0.9711	0.5847	0.9595	F	sheyberbu.aAug10	sheyberbu	Transcript Identified by AceView	chr3	-	Unassigned	124399500	124400562
TC0300012224.hg.1	3.05	2.65	0.49	0.64	F	F	1.32	0.8212	0.9964	0.9097	0.9928	F	floberbu.aAug10-unspliced	floberbu	Transcript Identified by AceView	chr3	-	Unassigned	124476560	124477147
TC0300012225.hg.1	2.73	2.68	0.1	0.2	F	F	1.03	0.3865	0.9739	0.5655	0.9572	F				chr3	-	NonCoding	124488344	124491249
TC0300012226.hg.1	3.73	3.97	0.05	0.22	F	F	-1.18	0.5643	0.9877	0.6388	0.9651	F	kluberbu.aAug10	kluberbu	Transcript Identified by AceView	chr3	-	Unassigned	124586992	124589070
TC0300012227.hg.1	11.82	11.89	0.11	0.3	T	T	-1.05	0.6301	0.991	0.4273	0.9385	T	uc062nfb.1	AC080008.1		chr3	-	Precursor_microRNA	124696938	124697036
TC0300012228.hg.1	3.15	3.3	0.11	0.39	F	F	-1.11	0.6921	0.9921	0.9161	0.9934	F				chr3	-	NonCoding	124697930	124701024
TC0300012229.hg.1	3.98	4.17	0.06	0.25	T	T	-1.13	0.3531	0.9722	0.636	0.9651	T	ENST00000475510	RP11-71H17.1		chr3	-	Multiple_Complex	124733418	124733754
TC0300012230.hg.1	4.45	4.39	0.12	0.14	T	T	1.04	0.9584	0.9996	0.6465	0.9656	T				chr3	-	NonCoding	124745092	124749493
TC0300012231.hg.1	4.15	4.24	0.07	0.1	T	T	-1.07	0.8368	0.997	0.9631	0.9973	T				chr3	-	NonCoding	124749805	124750280
TC0300012232.hg.1	4.5	4.32	0.37	0.2	T	T	1.13	0.3966	0.9748	0.5087	0.9505	T				chr3	-	NonCoding	124750485	124752688
TC0300012233.hg.1	13.09	13.02	0.04	0.3	T	T	1.05	0.1879	0.9487	0.3812	0.9305	T	NM_002213; ENST00000296181; ENST00000460797; ENST00000461306; ENST00000465464; ENST00000474838; ENST00000476988; ENST00000481591; ENST00000483168; ENST00000488466; ENST00000496703; ENST00000608107; ENST00000608657; ENST00000608945; BC006541; OTTHUMT00000355286; OTTHUMT00000355287; OTTHUMT00000355288; OTTHUMT00000356213; OTTHUMT00000356214; OTTHUMT00000356236; OTTHUMT00000356237; OTTHUMT00000356238; OTTHUMT00000356239; OTTHUMT00000356240; OTTHUMT00000471865; OTTHUMT00000471866; OTTHUMT00000471870	ITGB5	integrin beta 5	chr3	-	Multiple_Complex	124761948	124901418
TC0300012234.hg.1	4.45	4.53	0.43	0.34	T	T	-1.06	0.4702	0.9813	0.7497	0.9766	T	ENST00000612820; ENST00000624807; OTTHUMT00000437099; uc062nfs.1; uc062nft.1	7SK; RP11-71H17.8	7SK RNA [Source:RFAM;Acc:RF00100]; TEC	chr3	-	NonCoding	124791119	124793104
TC0300012235.hg.1	4.51	4.5	0.35	0.27	T	T	1.01	0.3514	0.9722	0.4624	0.9431	T	ENST00000484903	ENO1P3	enolase 1, (alpha) pseudogene 3 [Source:HGNC Symbol;Acc:HGNC:37944]	chr3	-	Multiple_Complex	124862094	124863317
TC0300012236.hg.1	3.89	3.84	0.51	0.56	F	F	1.03	0.8114	0.9957	0.9623	0.9973	F	NM_033049; ENST00000462728; ENST00000478191; ENST00000490147; ENST00000497378; ENST00000616727; OTTHUMT00000355714; OTTHUMT00000355715; OTTHUMT00000355716; OTTHUMT00000355717; OTTHUMT00000355718	MUC13	mucin 13, cell surface associated	chr3	-	Multiple_Complex	124905442	124953819
TC0300012237.hg.1	3.94	3.85	0.29	1.23	F	F	1.06	0.8814	0.998	0.9491	0.9962	F	steeberbu.aAug10-unspliced	steeberbu	Transcript Identified by AceView	chr3	-	Unassigned	124925973	124927073
TC0300012238.hg.1	9.32	9.24	0.06	0.2	T	T	1.06	0.5536	0.9867	0.039	0.7297	T	NM_020733; ENST00000311127; ENST00000477536; ENST00000480667; ENST00000482699; ENST00000487661; ENST00000488654; OTTHUMT00000355732; OTTHUMT00000355733; OTTHUMT00000355778; OTTHUMT00000355779; OTTHUMT00000355780; OTTHUMT00000355781; uc003ehs.4	HEG1	heart development protein with EGF-like domains 1	chr3	-	Multiple_Complex	124965710	125055958
TC0300012239.hg.1	4.58	4.64	0.41	0.17	T	T	-1.04	0.9303	0.9995	0.417	0.9364	T	nomara.aAug10-unspliced	nomara	Transcript Identified by AceView	chr3	-	Unassigned	124980538	124983620
TC0300012240.hg.1	3.66	4.18	0.53	0.42	F	F	-1.44	0.4821	0.9816	0.7724	0.9793	F	bawbeybu.aAug10-unspliced	bawbeybu	Transcript Identified by AceView	chr3	-	Coding	125044400	125045378
TC0300012241.hg.1	3.15	3.64	0.24	0.43	F	F	-1.41	0.4798	0.9816	0.3925	0.9331	F	ENST00000516833	RNA5SP137	RNA, 5S ribosomal pseudogene 137 [Source:HGNC Symbol;Acc:HGNC:43037]	chr3	-	Ribosomal	125058304	125058438
TC0300012242.hg.1	3.47	3.22	0.11	0.08	T	T	1.18	0.2446	0.96	0.4842	0.9461	T				chr3	-	NonCoding	125069796	125079534
TC0300012243.hg.1	9.61	9.21	0.1	0.42	T	T	1.32	0.0728	0.8951	0.0019	0.3145	T	NM_001195483; NM_024628; ENST00000393469; ENST00000430155; ENST00000461616; ENST00000462437; ENST00000465475; ENST00000465777; ENST00000469902; ENST00000473262; ENST00000479231; ENST00000479352; ENST00000479826; ENST00000481760; ENST00000483944; ENST00000485849; ENST00000485954; ENST00000495105; BC126158; BC126160; OTTHUMT00000355711; OTTHUMT00000355712; OTTHUMT00000355713; OTTHUMT00000355870; OTTHUMT00000355882; OTTHUMT00000355883; OTTHUMT00000355884; OTTHUMT00000355885; OTTHUMT00000355897; OTTHUMT00000355898; OTTHUMT00000355899; OTTHUMT00000355900; OTTHUMT00000355901; OTTHUMT00000355902; OTTHUMT00000355903; OTTHUMT00000355904; uc003eht.4	SLC12A8	solute carrier family 12, member 8	chr3	-	Multiple_Complex	125082636	125212864
TC0300012244.hg.1	5.39	5.32	0.2	0.21	T	T	1.05	0.5387	0.9853	0.237	0.8922	T	NR_049815; ENST00000583139	MIR5092	microRNA 5092	chr3	-	Precursor_microRNA	125151465	125151552
TC0300012245.hg.1	13.45	13.47	0.02	0.08	T	T	-1.02	0.9071	0.9989	0.2416	0.893	T	NM_021964; ENST00000360647; ENST00000465763; ENST00000468369; ENST00000471196; ENST00000484491; ENST00000485866; ENST00000492394; ENST00000495019; ENST00000496732; ENST00000497929; ENST00000544464; BC050260; OTTHUMT00000355452; OTTHUMT00000355453; OTTHUMT00000355480; OTTHUMT00000355481; OTTHUMT00000355482; OTTHUMT00000355483; OTTHUMT00000355484; OTTHUMT00000355485; OTTHUMT00000355486; OTTHUMT00000355595	ZNF148	zinc finger protein 148	chr3	-	Multiple_Complex	125225561	125375354
TC0300012246.hg.1	4.4	4.19	0.1	0.31	T	T	1.16	0.3089	0.9684	0.1504	0.8595	T				chr3	-	NonCoding	125246276	125251288
TC0300012247.hg.1	5.45	5.43	0.12	0.17	T	T	1.01	0.6315	0.991	0.4876	0.9464	T	ENST00000485817	RP11-775J23.2		chr3	-	Multiple_Complex	125344085	125344797
TC0300012248.hg.1	6.21	5.81	0.26	0.8	T	T	1.32	0.239	0.9592	0.4037	0.9346	T	meybeybu.aAug10-unspliced	meybeybu	Transcript Identified by AceView	chr3	-	Unassigned	125366538	125367200
TC0300012249.hg.1	3.82	3.78	0.09	0.44	T	T	1.03	0.9922	0.9998	0.9226	0.9938	T				chr3	-	NonCoding	125377358	125392327
TC0300012251.hg.1	5.35	5.18	0.28	0.47	T	T	1.13	0.7866	0.994	0.1445	0.855	T	neebeybu.aAug10-unspliced	neebeybu	Transcript Identified by AceView	chr3	-	Coding	125442156	125442577
TC0300012252.hg.1	11.16	11.21	0.11	0.03	T	T	-1.03	0.9281	0.9995	0.5173	0.951	T	NM_003794; NR_073435; ENST00000251775; ENST00000465505; ENST00000471751; ENST00000473417; ENST00000482965; BC018762; OTTHUMT00000356299; OTTHUMT00000356300; OTTHUMT00000356301; OTTHUMT00000356302; OTTHUMT00000356303	SNX4	sorting nexin 4	chr3	-	Multiple_Complex	125446644	125520214
TC0300012253.hg.1	4.25	4.99	0.87	0.43	F	T	-1.68	0.1505	0.9356	0.1212	0.8438	F	slerslorby.aAug10-unspliced	slerslorby	Transcript Identified by AceView	chr3	-	Unassigned	125449587	125449975
TC0300012254.hg.1	4	4.14	0.29	0.19	T	T	-1.11	0.0835	0.9004	0.2088	0.8822	T	ENST00000517156; uc062nhn.1	Y_RNA	Y RNA [Source:RFAM;Acc:RF00019]	chr3	-	NonCoding	125528244	125528349
TC0300012255.hg.1	10.58	10.44	0.18	0.19	T	T	1.1	0.2848	0.9652	0.5066	0.95	T	NM_022776; ENST00000296220; BC065213; OTTHUMT00000356295	OSBPL11	oxysterol binding protein-like 11	chr3	-	Multiple_Complex	125528858	125595537
TC0300012256.hg.1	5.09	4.76	0.28	0.59	T	T	1.25	0.9122	0.9992	0.6639	0.9662	T				chr3	-	NonCoding	125766013	125767433
TC0300012257.hg.1	3.72	4.1	0.18	0.44	T	T	-1.3	0.9342	0.9995	0.4243	0.9375	T	ENST00000486999	RP11-379B18.1		chr3	-	Multiple_Complex	125786886	125789274
TC0300012258.hg.1	5.6	5.16	0.46	0.53	T	T	1.36	0.3427	0.9717	0.3586	0.9269	T	ENST00000408810; uc021xdg.1	MIR548I1	microRNA 548i-1	chr3	-	Precursor_microRNA	125790404	125790552
TC0300012259.hg.1	4.29	4.77	0.09	0.28	T	T	-1.4	0.1621	0.9398	0.3551	0.926	T				chr3	-	NonCoding	125800135	125801148
TC0300012260.hg.1	5.09	4.9	0.27	0.38	T	T	1.14	0.5297	0.985	0.7134	0.9725	T	ENST00000492453	SNRPCP11	small nuclear ribonucleoprotein polypeptide C pseudogene 11 [Source:HGNC Symbol;Acc:HGNC:49826]	chr3	-	Multiple_Complex	125816082	125816286
TC0300012262.hg.1	4.37	4.47	0.29	0.24	T	T	-1.07	0.2669	0.9634	0.4893	0.9467	T				chr3	-	NonCoding	125832429	125832528
TC0300012263.hg.1	5.83	5.72	0.05	0.14	T	T	1.09	0.5913	0.9893	0.497	0.9483	T	chorbeybu.aAug10-unspliced	chorbeybu	Transcript Identified by AceView	chr3	-	Coding	125927194	125927514
TC0300012264.hg.1	5.1	5.08	0.12	0.21	T	T	1.01	0.6536	0.9916	0.5705	0.9577	T	NM_001015050; NM_001195223; ENST00000340333; ENST00000611639; BC073816; OTTHUMT00000356347	ALG1L	ALG1, chitobiosyldiphosphodolichol beta-mannosyltransferase-like	chr3	-	Multiple_Complex	125929275	125937044
TC0300012265.hg.1	3.68	3.64	0.21	0.1	T	T	1.03	0.906	0.9988	0.7803	0.9801	T	shubeybu.aAug10-unspliced	shubeybu	Transcript Identified by AceView	chr3	-	Coding	125959736	125960482
TC0300012266.hg.1	8.76	8.61	0.15	0.11	T	T	1.11	0.5742	0.9881	0.822	0.9846	T	NM_001008485; NM_001008486; NM_001008487; NM_001164475; NM_017836; ENST00000315891; ENST00000346785; ENST00000360370; ENST00000383598; ENST00000504035; ENST00000504118; ENST00000505996; ENST00000506102; ENST00000507008; ENST00000507280; ENST00000508835; ENST00000509064; ENST00000509452; ENST00000510651; ENST00000512470; ENST00000512557; ENST00000513464; ENST00000513723; ENST00000514023; ENST00000514333; ENST00000514677; ENST00000514891; ENST00000612940; BC009039; BC028241; OTTHUMT00000370051; OTTHUMT00000370052; OTTHUMT00000370053; OTTHUMT00000370519; OTTHUMT00000370522; OTTHUMT00000370523; OTTHUMT00000370524; OTTHUMT00000370528; OTTHUMT00000370672; OTTHUMT00000370673; OTTHUMT00000370674; OTTHUMT00000370675; OTTHUMT00000370709; OTTHUMT00000370710; OTTHUMT00000370711; OTTHUMT00000370712; OTTHUMT00000370713; OTTHUMT00000370761; OTTHUMT00000370762; OTTHUMT00000370763; OTTHUMT00000370885; OTTHUMT00000370886	SLC41A3	solute carrier family 41, member 3	chr3	-	Multiple_Complex	126006355	126101561
TC0300012267.hg.1	2.97	3.87	0.73	0.28	F	F	-1.87	0.0228	0.7887	0.0487	0.7612	F	bleebeybu.aAug10-unspliced	bleebeybu	Transcript Identified by AceView	chr3	-	Coding	126039325	126044855
TC0300012268.hg.1	3.08	2.76	0.1	0.28	F	F	1.25	0.1615	0.9392	0.0607	0.7849	F	bloybeybu.aAug10-unspliced	bloybeybu	Transcript Identified by AceView	chr3	-	Coding	126081752	126082379
TC0300012269.hg.1	4.85	5.21	0.22	0.58	T	T	-1.28	0.9775	0.9998	0.5799	0.9589	T	NM_001270364; NM_001270365; NM_012190; NR_072979; ENST00000273450; ENST00000393431; ENST00000393434; ENST00000413612; ENST00000452905; ENST00000455064; ENST00000460368; ENST00000462808; ENST00000467370; ENST00000472186; ENST00000473607; ENST00000476245; ENST00000484724; ENST00000488356; ENST00000490367; ENST00000493803; ENST00000509952; ENST00000511283; BC027241; OTTHUMT00000102803; OTTHUMT00000246897; OTTHUMT00000354391; OTTHUMT00000354392; OTTHUMT00000354393; OTTHUMT00000354394; OTTHUMT00000354395; OTTHUMT00000354396; OTTHUMT00000354397; OTTHUMT00000354398; OTTHUMT00000354399; OTTHUMT00000354400; OTTHUMT00000354401; OTTHUMT00000370525; OTTHUMT00000370526; OTTHUMT00000370527	ALDH1L1	aldehyde dehydrogenase 1 family, member L1	chr3	-	Multiple_Complex	126103561	126197994
TC0300012270.hg.1	10.45	9.57	0.24	0.61	T	T	1.83	0.0004	0.1739	0.001	0.2383	T	uc062nkg.1	RNU1-30P	RNA, U1 small nuclear 30, pseudogene [Source:HGNC Symbol;Acc:HGNC:48372]	chr3	-	Small_RNA	126160283	126160445
TC0300012271.hg.1	3.82	3.81	0.23	0.19	T	T	1	0.942	0.9995	0.9479	0.996	T				chr3	-	NonCoding	126209393	126246594
TC0300012272.hg.1	4.09	3.83	0.11	0.26	T	T	1.2	0.0573	0.8732	0.0431	0.7408	T				chr3	-	NonCoding	126243618	126245584
TC0300012273.hg.1	5.88	5.6	0.06	0.13	T	T	1.22	0.2068	0.9519	0.4095	0.9353	T				chr3	-	NonCoding	126265986	126275198
TC0300012274.hg.1	2.71	2.79	0.11	0.12	F	F	-1.06	0.8312	0.9969	0.6703	0.9666	F	ENST00000514281.1; OTTHUMT00000370045; uc062nkl.1	RP11-71E19.2	novel transcript	chr3	-	NonCoding	126287887	126301540
TC0300012275.hg.1	2.5	2.58	0.1	0.16	F	F	-1.06	0.4053	0.976	0.6326	0.9646	F	NM_014079; ENST00000296233; ENST00000509675; BC036733; OTTHUMT00000370096; OTTHUMT00000370097	KLF15	Kruppel-like factor 15	chr3	-	Multiple_Complex	126342635	126357442
TC0300012276.hg.1	2.96	3.32	0.33	0.25	T	T	-1.28	0.6569	0.9916	0.9002	0.992	T	NR_103787; NR_103788; NR_103789; ENST00000505467; ENST00000506660; ENST00000511287	CCDC37-AS1	CCDC37 antisense RNA 1 (head to head)	chr3	-	NonCoding	126376825	126394851
TC0300012277.hg.1	3.05	3.12	0.13	0.68	T	T	-1.05	0.2505	0.9604	0.2679	0.9013	T	pleybeybu.aAug10-unspliced	pleybeybu	Transcript Identified by AceView	chr3	-	Unassigned	126411382	126412291
TC0300012278.hg.1	4.01	3.45	0.05	0.25	T	F	1.47	0.0139	0.7071	0.0281	0.6934	F				chr3	-	NonCoding	126412422	126414052
TC0300012279.hg.1	4.52	4.29	0.33	0.22	T	T	1.18	0.4226	0.9768	0.2803	0.9059	T				chr3	-	NonCoding	126417220	126419596
TC0300012280.hg.1	3.05	3.42	0.05	0.16	T	T	-1.29	0.061	0.8796	0.1556	0.8618	T	ENST00000624121; OTTHUMT00000370131; uc062nkt.1	RP11-203H19.2	TEC	chr3	-	Unassigned	126432796	126434569
TC0300012281.hg.1	12.07	11.73	0.04	0.2	T	T	1.26	0.1485	0.9352	0.1139	0.8381	T	NM_001040653; NM_025112; NR_104249; ENST00000336332; ENST00000389709; ENST00000514463; ENST00000515545; OTTHUMT00000370327; OTTHUMT00000370328; OTTHUMT00000370329; OTTHUMT00000370377; uc003eiv.3	ZXDC	ZXD family zinc finger C	chr3	-	Multiple_Complex	126437601	126475919
TC0300012282.hg.1	3.92	3.67	0.47	0.28	T	T	1.19	0.6391	0.9916	0.8915	0.9915	T	NM_001165974; NM_144639; ENST00000290868; ENST00000383579; BC115405; BC115406; OTTHUMT00000370325; OTTHUMT00000370326	UROC1	urocanate hydratase 1	chr3	-	Coding	126481165	126517773
TC0300012283.hg.1	3.13	2.98	0.26	0.11	F	F	1.11	0.9197	0.9995	0.7553	0.9771	F	NM_152533; NR_130715; ENST00000318225; ENST00000505070; BC032025; OTTHUMT00000370231; OTTHUMT00000370232	C3orf22	chromosome 3 open reading frame 22	chr3	-	Multiple_Complex	126526999	126558965
TC0300012284.hg.1	2.59	2.5	0.08	0.2	F	F	1.06	0.9758	0.9998	0.4441	0.9415	F	slorbeybu.aAug10-unspliced	slorbeybu	Transcript Identified by AceView	chr3	-	Coding	126545455	126546334
TC0300012285.hg.1	5.19	5.05	0.17	0.57	T	T	1.1	0.1861	0.948	0.2298	0.8895	T	sloybeybu.aAug10-unspliced	sloybeybu	Transcript Identified by AceView	chr3	-	Coding	126552621	126552979
TC0300012286.hg.1	3.93	3.81	0.3	0.31	T	T	1.09	0.8255	0.9968	0.1321	0.8504	T	uc062nkz.1	RNA5SP138	5S ribosomal pseudogene 138 [Source:HGNC Symbol;Acc:HGNC:43038]	chr3	-	Ribosomal	126564565	126564678
TC0300012288.hg.1	4.76	3.85	0.28	0.45	F	F	1.88	0.027	0.8057	0.0075	0.5104	F	smobeybu.aAug10-unspliced	smobeybu	Transcript Identified by AceView	chr3	-	Unassigned	126596091	126597918
TC0300012289.hg.1	4.83	3.87	0.55	0.45	T	F	1.94	0.0578	0.8735	0.1529	0.8607	F	simara.aAug10-unspliced	simara	Transcript Identified by AceView	chr3	-	Coding	126623430	126627239
TC0300012290.hg.1	3.31	3.27	0.22	0.23	F	F	1.03	0.5974	0.9893	0.3659	0.9282	F	sneebeybu.aAug10-unspliced	sneebeybu	Transcript Identified by AceView	chr3	-	Unassigned	126644553	126644878
TC0300012291.hg.1	6.35	6.68	0.23	0.06	T	T	-1.25	0.1332	0.929	0.256	0.8977	T	ENST00000503372	RP11-605F14.2		chr3	-	Multiple_Complex	126672106	126673223
TC0300012292.hg.1	4.54	4.54	0.2	0.17	T	T	1	0.8361	0.997	0.9666	0.9976	T	bloboybo.aAug10-unspliced	bloboybo	Transcript Identified by AceView	chr3	-	Coding	126704622	126705111
TC0300012293.hg.1	4.72	4.38	0.21	0.84	T	T	1.27	0.983	0.9998	0.9475	0.996	T	ENST00000513160	RCC2P4	regulator of chromosome condensation 2 pseudogene 4 [Source:HGNC Symbol;Acc:HGNC:42380]	chr3	-	Multiple_Complex	126766434	126767475
TC0300012294.hg.1	4.15	4.04	0.08	0.35	T	T	1.08	0.5823	0.989	0.8421	0.9866	T				chr3	-	NonCoding	126917219	126926579
TC0300012295.hg.1	3.84	3.76	0.07	0.33	F	F	1.06	0.5941	0.9893	0.8423	0.9866	F	bleeboybo.aAug10-unspliced	bleeboybo	Transcript Identified by AceView	chr3	-	Coding	126949608	126950086
TC0300012296.hg.1	7.06	6.81	0.32	0.12	T	T	1.18	0.8251	0.9968	0.8509	0.9874	T				chr3	-	NonCoding	126971058	126972063
TC0300012297.hg.1	2.73	2.42	0.07	0.7	F	F	1.24	0.8835	0.998	0.9203	0.9938	F				chr3	-	NonCoding	126974487	126982569
TC0300012298.hg.1	3	2.83	0.6	0.09	T	T	1.13	0.4909	0.9827	0.7494	0.9766	T	forsloyby.aAug10-unspliced	forsloyby	Transcript Identified by AceView	chr3	-	Coding	126992952	126996825
TC0300012299.hg.1	3.42	3.11	0.2	0.57	F	F	1.24	0.9431	0.9995	0.6393	0.9651	F	buborbu.aAug10-unspliced	buborbu	Transcript Identified by AceView	chr3	-	Coding	127012658	127013223
TC0300012300.hg.1	2.96	2.67	0.1	0.59	F	F	1.23	0.7067	0.9925	0.9286	0.9943	F	tesuyu.aAug10; tesuyu.bAug10-unspliced	tesuyu	Transcript Identified by AceView	chr3	-	NonCoding	127036906	127044730
TC0300012301.hg.1	3.49	2.75	0.41	0.32	F	F	1.67	0.0783	0.899	0.1949	0.8766	F				chr3	-	NonCoding	127050256	127053037
TC0300012302.hg.1	4.71	5.13	0.23	0.06	T	T	-1.34	0.0623	0.8834	0.1626	0.8662	T				chr3	-	NonCoding	127065327	127070251
TC0300012303.hg.1	3.5	3.68	0.19	0.32	F	F	-1.14	0.9787	0.9998	0.6509	0.9656	F				chr3	-	NonCoding	127132808	127134680
TC0300012304.hg.1	3.12	2.58	0.21	0.21	F	F	1.46	0.0608	0.8796	0.1529	0.8607	F	ENST00000391254; uc032sbd.2	Y_RNA	Y RNA [Source:RFAM;Acc:RF00019]	chr3	-	NonCoding	127202372	127202473
TC0300012305.hg.1	2.89	2.64	0.13	0.25	F	F	1.18	0.394	0.9743	0.065	0.7898	F	ENST00000492080	RP11-305F5.2		chr3	-	Multiple_Complex	127221194	127221881
TC0300012306.hg.1	5.66	5.69	0.6	0.8	T	T	-1.02	0.8189	0.9961	0.9728	0.9979	T	uc062nlp.1	RNU6-1047P	RNA, U6 small nuclear 1047, pseudogene [Source:HGNC Symbol;Acc:HGNC:48010]	chr3	-	Small_RNA	127240968	127241074
TC0300012307.hg.1	2.52	2.69	0.04	0.22	F	F	-1.13	0.3216	0.9701	0.5017	0.9493	F	darborbu.aAug10	darborbu	Transcript Identified by AceView	chr3	-	Unassigned	127258670	127268370
TC0300012308.hg.1	2.41	2.58	0.22	0.2	F	F	-1.12	0.8535	0.9975	0.9817	0.9982	F	ENST00000465482	RP11-88I21.1		chr3	-	Multiple_Complex	127283784	127288025
TC0300012309.hg.1	3.29	3.13	0.16	0.49	T	T	1.12	0.8395	0.9973	0.6579	0.9658	T	NR_110147; ENST00000488425; ENST00000488425.1; OTTHUMT00000356636	LOC101927123; RP11-88I21.2	uncharacterized LOC101927123; novel transcript	chr3	-	NonCoding	127322300	127390670
TC0300012310.hg.1	2.19	2.21	0.23	0.2	F	F	-1.01	0.2388	0.9592	0.4742	0.9445	F				chr3	-	NonCoding	127370227	127372057
TC0300012311.hg.1	3.37	2.95	0.33	0.42	T	F	1.33	0.1258	0.9261	0.2875	0.9088	F				chr3	-	NonCoding	127386659	127388406
TC0300012312.hg.1	2.52	2.45	0.11	0.12	F	F	1.05	0.9223	0.9995	0.8818	0.9904	F	NR_125397	LINC01471	long intergenic non-protein coding RNA 1471	chr3	-	NonCoding	127480690	127538982
TC0300012313.hg.1	2.52	2.39	0.32	0.14	F	F	1.09	0.9175	0.9994	0.4568	0.9424	F				chr3	-	NonCoding	127553789	127556640
TC0300012314.hg.1	4.28	4	0.55	0.1	T	F	1.21	0.4729	0.9813	0.4351	0.9401	F				chr3	-	NonCoding	127568949	127570602
TC0300012315.hg.1	11.98	11.65	0.08	0.21	T	T	1.26	0.2222	0.9551	0.345	0.9233	T	NM_001136053; NM_001142646; NR_073377; ENST00000296210; ENST00000355552; ENST00000393400; ENST00000450633; ENST00000462228; ENST00000465915; ENST00000469111; ENST00000483868; ENST00000489960; ENST00000490290; ENST00000490643; BC017058; BC050711; OTTHUMT00000356624; OTTHUMT00000356625; OTTHUMT00000356626; OTTHUMT00000356627; OTTHUMT00000356628; OTTHUMT00000356629; OTTHUMT00000356630; OTTHUMT00000356631; OTTHUMT00000356632; OTTHUMT00000356633; OTTHUMT00000356635	TPRA1	transmembrane protein, adipocyte asscociated 1	chr3	-	Multiple_Complex	127573064	127598251
TC0300012316.hg.1	5.96	5.93	0.26	0.06	T	T	1.02	0.9829	0.9998	0.4476	0.9417	T	NR_106883; ENST00000618505	MIR6825	microRNA 6825	chr3	-	Precursor_microRNA	127575266	127575331
TC0300012317.hg.1	3.76	3.84	0.21	0.04	F	F	-1.05	0.4188	0.9768	0.292	0.9103	F	garborbu.aAug10-unspliced	garborbu	Transcript Identified by AceView	chr3	-	Unassigned	127584826	127585811
TC0300012318.hg.1	5.09	5.39	0.4	0.31	F	F	-1.23	0.4279	0.9784	0.0655	0.7906	F	NR_107016; ENST00000614175	MIR7976	microRNA 7976	chr3	-	Precursor_microRNA	127587111	127587176
TC0300012319.hg.1	4.8	4.94	0.19	0.28	T	T	-1.1	0.6129	0.9904	0.8463	0.9868	T	goyborbu.aAug10; hsa_circ_0001334	goyborbu; MCM2	Transcript Identified by AceView; Memczak2013 ANTISENSE, CDS, coding, INTERNAL, UTR3 best transcript NM_004526	chr3	-	NonCoding	127619075	127629012
TC0300012320.hg.1	2.61	2.59	0.06	0.2	T	T	1.02	0.7751	0.994	0.9101	0.9928	T	jyborbu.aAug10	jyborbu	Transcript Identified by AceView	chr3	-	Coding	127647500	127657221
TC0300012321.hg.1	8.83	8.84	0.18	0.12	T	T	-1	0.9587	0.9996	0.377	0.9299	T				chr3	-	NonCoding	127669155	127672640
TC0300012322.hg.1	3.04	2.54	0.35	0.2	F	F	1.41	0.14	0.9348	0.3213	0.9182	F				chr3	-	NonCoding	127681498	127685302
TC0300012323.hg.1	9.79	7.67	0.12	0.26	T	T	4.34	6.69e-08	0.0002	2.06e-07	0.0004	T	NM_001003794; NM_001256585; NM_007283; ENST00000265052; ENST00000398101; ENST00000398104; ENST00000434178; ENST00000453507; ENST00000465597; ENST00000476654; ENST00000476682; ENST00000479967; ENST00000484451; ENST00000487473; ENST00000493611; ENST00000494830; ENST00000496306; BC000551; BC006230; OTTHUMT00000356637; OTTHUMT00000356718; OTTHUMT00000356719; OTTHUMT00000356720; OTTHUMT00000356721; OTTHUMT00000356722; OTTHUMT00000356723; OTTHUMT00000356724; OTTHUMT00000356725; OTTHUMT00000356726; OTTHUMT00000356727	MGLL	monoglyceride lipase	chr3	-	Multiple_Complex	127689062	127823250
TC0300012324.hg.1	4.31	3.85	0.4	0.34	T	T	1.38	0.4565	0.9802	0.7325	0.9749	T	karborbu.aAug10-unspliced	karborbu	Transcript Identified by AceView	chr3	-	Coding	127729745	127730420
TC0300012325.hg.1	5.48	5.1	0.47	0.26	T	T	1.3	0.482	0.9816	0.6709	0.9668	T	keeborbu.aAug10	keeborbu	Transcript Identified by AceView	chr3	-	Unassigned	127744223	127746689
TC0300012326.hg.1	3.16	3.1	0.24	0.06	F	F	1.04	0.9903	0.9998	0.4692	0.9439	F				chr3	-	NonCoding	127825384	127842187
TC0300012327.hg.1	3.16	2.91	0.17	0.19	T	T	1.19	0.1728	0.9435	0.2475	0.8941	T				chr3	-	NonCoding	127853075	127854247
TC0300012328.hg.1	3.53	3.87	0.34	0.37	T	T	-1.26	0.0487	0.8625	0.1011	0.8285	T	norborbu.aAug10	norborbu	Transcript Identified by AceView	chr3	-	Coding	128012974	128030013
TC0300012329.hg.1	5.04	4.59	0.54	0.18	T	T	1.37	0.5785	0.9888	0.6353	0.965	T				chr3	-	NonCoding	128033385	128044916
TC0300012330.hg.1	3.34	3.83	0.15	0.19	F	F	-1.4	0.1744	0.9448	0.2376	0.8922	F				chr3	-	NonCoding	128050850	128052134
TC0300012332.hg.1	6.27	5.93	0.24	0.77	T	T	1.27	0.4408	0.979	0.7236	0.9735	T	uc062nns.1	RNU6-823P	RNA, U6 small nuclear 823, pseudogene [Source:HGNC Symbol;Acc:HGNC:47786]	chr3	-	Small_RNA	128141875	128141977
TC0300012333.hg.1	4.33	4.02	0.34	0.09	T	F	1.24	0.2191	0.9543	0.4403	0.9404	F	saborbu.aAug10-unspliced	saborbu	Transcript Identified by AceView	chr3	-	Coding	128146592	128147173
TC0300012334.hg.1	3.9	3.8	0.33	0.39	T	T	1.07	0.7138	0.993	0.7943	0.9816	T				chr3	-	NonCoding	128394566	128411744
TC0300012335.hg.1	3.02	3	0.15	0.1	T	T	1.01	0.8799	0.998	0.975	0.9979	T				chr3	-	NonCoding	128408588	128409511
TC0300012336.hg.1	3.26	3.52	0.14	0.3	F	F	-1.2	0.9436	0.9995	0.9123	0.9929	F				chr3	-	NonCoding	128424303	128427821
TC0300012337.hg.1	4.86	4.8	0.18	0.09	T	T	1.04	0.6188	0.9908	0.7327	0.9749	T	weeborbu.aAug10-unspliced	weeborbu	Transcript Identified by AceView	chr3	-	Multiple_Complex	128450101	128457184
TC0300012338.hg.1	2.71	2.9	0.2	0.07	F	F	-1.14	0.2488	0.9603	0.236	0.8916	F	NM_153330; ENST00000319153; ENST00000469083; BC029521; BC050288; OTTHUMT00000356932; OTTHUMT00000356933	DNAJB8	DnaJ (Hsp40) homolog, subfamily B, member 8	chr3	-	Coding	128462432	128467248
TC0300012339.hg.1	2.97	3.02	0.3	0.36	T	T	-1.04	0.6981	0.9921	0.8982	0.9919	T	NM_001145661; NM_001145662; NM_032638; ENST00000341105; ENST00000430265; ENST00000487848; ENST00000489987; ENST00000492608; ENST00000498200; BC002557; BC015577; BC015613; BC018988; BC051272; BC051342; OTTHUMT00000356925; OTTHUMT00000356926; OTTHUMT00000356927; OTTHUMT00000356929; OTTHUMT00000356930; OTTHUMT00000356931	GATA2	GATA binding protein 2	chr3	-	Multiple_Complex	128479422	128493187
TC0300012340.hg.1	2.64	3	0.27	0.12	F	F	-1.29	0.3216	0.9701	0.5116	0.9506	F				chr3	-	NonCoding	128497294	128501651
TC0300012341.hg.1	3.12	2.71	0.15	0.26	F	F	1.33	0.2364	0.9587	0.4803	0.9455	F				chr3	-	NonCoding	128502277	128510816
TC0300012342.hg.1	3.11	2.74	0.16	0.02	F	F	1.3	0.0547	0.8699	0.1389	0.8525	F				chr3	-	NonCoding	128526114	128554448
TC0300012343.hg.1	3.12	2.94	0.34	0.27	T	T	1.13	0.9281	0.9995	0.9069	0.9927	T				chr3	-	NonCoding	128557588	128559711
TC0300012344.hg.1	2.84	3.06	0.4	0.08	F	F	-1.17	0.6403	0.9916	0.6823	0.9686	F				chr3	-	NonCoding	128560697	128564307
TC0300012345.hg.1	3.57	3.74	0.13	0.08	T	T	-1.13	0.6062	0.99	0.7922	0.9815	T	NR_125802; ENST00000356020; ENST00000613423	LINC01565	long intergenic non-protein coding RNA 1565	chr3	-	Multiple_Complex	128572000	128576086
TC0300012346.hg.1	16.47	16.49	0.18	0.04	T	T	-1.01	0.9486	0.9995	0.8607	0.9881	T	NM_002950; ENST00000296255; ENST00000476931; ENST00000479113; ENST00000481168; ENST00000490166; ENST00000495462; ENST00000497289; ENST00000497415; BC010839; OTTHUMT00000356934; OTTHUMT00000357469; OTTHUMT00000357470; OTTHUMT00000357471; OTTHUMT00000357472; OTTHUMT00000357473; OTTHUMT00000357474; OTTHUMT00000357475	RPN1	ribophorin I	chr3	-	Multiple_Complex	128619970	128681075
TC0300012347.hg.1	4.64	4.57	0.27	0.33	T	T	1.05	0.3786	0.9738	0.1834	0.8746	T	ENST00000620153; uc062nok.1; uc062nol.1	Metazoa_SRP; AC079945.1	Metazoan signal recognition particle RNA [Source:RFAM;Acc:RF00017]	chr3	-	Multiple_Complex	128673681	128674021
TC0300012348.hg.1	3	2.99	0.07	0.05	F	F	1	0.8809	0.998	0.9788	0.9982	F	OTTHUMT00000357467	POU5F1P6	POU class 5 homeobox 1 pseudogene 6	chr3	-	Multiple_Complex	128674735	128677005
TC0300012349.hg.1	6.04	5.76	0.16	0.18	T	T	1.21	0.3417	0.9717	0.6242	0.9635	T				chr3	-	NonCoding	128696263	128698299
TC0300012350.hg.1	3.57	3.29	0.12	0.15	F	F	1.21	0.3213	0.9701	0.5909	0.961	F				chr3	-	NonCoding	128708695	128709910
TC0300012351.hg.1	6.25	6.07	0.29	0.08	T	T	1.14	0.7732	0.994	0.2746	0.9038	T	uc062nom.1	SNORA24	Small nucleolar RNA SNORA24 [Source:RFAM;Acc:RF00399]	chr3	-	Small_RNA	128714571	128714705
TC0300012352.hg.1	4.01	3.82	0.25	0.14	F	F	1.14	0.5106	0.9838	0.73	0.9742	F	snyvarbo.aAug10-unspliced	snyvarbo	Transcript Identified by AceView	chr3	-	Coding	128726351	128727442
TC0300012353.hg.1	2.79	2.81	0.19	0.15	F	F	-1.01	0.7534	0.9934	0.2896	0.9096	F	loyvawbo.aAug10-unspliced	loyvawbo	Transcript Identified by AceView	chr3	-	Unassigned	128733467	128735006
TC0300012354.hg.1	4.09	3.88	0.95	0.13	T	T	1.16	0.3702	0.9735	0.2057	0.8814	T	ENST00000476069	MARK2P8	MAP/microtubule affinity-regulating kinase 2 pseudogene 8 [Source:HGNC Symbol;Acc:HGNC:39799]	chr3	-	Pseudogene	128748538	128749489
TC0300012355.hg.1	13.56	13.54	0.24	0.31	T	T	1.02	0.389	0.974	0.4854	0.9462	T	ENST00000480365	FTH1P4	ferritin, heavy polypeptide 1 pseudogene 4 [Source:HGNC Symbol;Acc:HGNC:3991]	chr3	-	Pseudogene	128764466	128765018
TC0300012356.hg.1	4.46	4.58	0.59	0.41	T	T	-1.08	0.9664	0.9996	0.4937	0.9471	T	norvawbo.aAug10-unspliced	norvawbo	Transcript Identified by AceView	chr3	-	Unassigned	128785301	128785737
TC0300012357.hg.1	4.43	3.99	0.37	0.32	T	T	1.36	0.297	0.9669	0.5126	0.9507	T	OTTHUMT00000348625	RPS15AP16	ribosomal protein S15a pseudogene 16	chr3	-	Multiple_Complex	128798841	128799201
TC0300012358.hg.1	2.75	2.77	0.36	0.24	F	F	-1.01	0.6055	0.9898	0.7673	0.9788	F	lerdabo.aAug10-unspliced	lerdabo	Transcript Identified by AceView	chr3	-	Coding	128812485	128813290
TC0300012359.hg.1	2.72	2.5	0.11	0.23	F	F	1.16	0.5815	0.989	0.7688	0.9789	F				chr3	-	NonCoding	128814732	128816221
TC0300012360.hg.1	4.85	4.86	0.09	0.15	T	T	-1.01	0.8724	0.9977	0.2896	0.9096	T				chr3	-	NonCoding	128819927	128828918
TC0300012361.hg.1	3.14	3.23	0.07	0.08	F	T	-1.06	0.7788	0.994	0.1665	0.868	F	ENST00000498560	MARK2P17	MAP/microtubule affinity-regulating kinase 2 pseudogene 17 [Source:HGNC Symbol;Acc:HGNC:50318]	chr3	-	Multiple_Complex	128843564	128844404
TC0300012362.hg.1	3.46	3.24	0.06	0.01	T	T	1.16	0.2766	0.9641	0.5204	0.9516	T	ENST00000484446	MARK3P3	MAP/microtubule affinity-regulating kinase 3 pseudogene 3 [Source:HGNC Symbol;Acc:HGNC:50314]	chr3	-	Pseudogene	128848673	128849399
TC0300012363.hg.1	3.06	3.05	0.2	0.16	F	F	1.01	0.5453	0.9857	0.2373	0.8922	F	ENST00000494974	MARK2P6	MAP/microtubule affinity-regulating kinase 2 pseudogene 6 [Source:HGNC Symbol;Acc:HGNC:39797]	chr3	-	Multiple_Complex	128852112	128853008
TC0300012364.hg.1	3.96	4.42	0.31	0.36	T	T	-1.37	0.0737	0.8955	0.075	0.8014	T	ENST00000567253.1; OTTHUMT00000431061; uc062nou.1	RP11-723O4.9	novel transcript	chr3	-	NonCoding	128859716	128860526
TC0300012365.hg.1	7.79	8.01	0.1	0.07	T	T	-1.16	0.1517	0.9361	0.3009	0.9125	T	NR_034179; ENST00000480931.1; ENST00000498297.1; OTTHUMT00000357491; OTTHUMT00000357492; uc021xdm.2; uc062nov.1	LOC653712; RP11-723O4.2	intraflagellar transport 122 homolog (Chlamydomonas) pseudogene; novel transcript	chr3	-	NonCoding	128861313	128871541
TC0300012366.hg.1	3.33	2.84	0.26	0.28	F	F	1.4	0.1406	0.9349	0.036	0.7172	F				chr3	-	NonCoding	128879992	128885324
TC0300012367.hg.1	3.89	3.63	0.31	0.29	T	T	1.2	0.7393	0.9934	0.8511	0.9874	T	NM_020741; ENST00000265068; ENST00000507225; ENST00000510149; ENST00000511438; ENST00000515659; BC031632; OTTHUMT00000358430; OTTHUMT00000358431; OTTHUMT00000358432; OTTHUMT00000358434; OTTHUMT00000358435; uc003elg.1	KIAA1257	KIAA1257	chr3	-	Multiple_Complex	128909866	129002690
TC0300012368.hg.1	3.94	4.02	0.58	0.25	T	T	-1.06	0.5791	0.9888	0.8476	0.9871	T	ENST00000624189; OTTHUMT00000369701; uc062npj.1	RP11-723O4.7	TEC	chr3	-	Unassigned	128914833	128915060
TC0300012369.hg.1	5.64	5.18	0.16	0.3	T	T	1.38	0.1657	0.9409	0.2479	0.8943	T				chr3	-	NonCoding	128960367	128965357
TC0300012370.hg.1	2.11	2.49	0.16	0.22	F	F	-1.3	0.0859	0.9018	0.1511	0.8598	F	chaborbu.aAug10-unspliced	chaborbu	Transcript Identified by AceView	chr3	-	Coding	128981055	128984295
TC0300012371.hg.1	3.77	3.86	0.24	0.14	F	F	-1.06	0.6812	0.9917	0.2171	0.8848	F				chr3	-	NonCoding	129000477	129001545
TC0300012372.hg.1	4.69	4.48	0.31	0.16	T	T	1.15	0.7598	0.9936	0.9498	0.9962	T	meydabo.aAug10-unspliced	meydabo	Transcript Identified by AceView	chr3	-	Coding	129011093	129011551
TC0300012373.hg.1	5.52	5.35	0.45	0.09	T	T	1.12	0.4525	0.9802	0.7057	0.9719	T				chr3	-	NonCoding	129025353	129026694
TC0300012374.hg.1	3.82	3.68	0.06	0.31	T	F	1.1	0.1658	0.941	0.3641	0.9281	F				chr3	-	NonCoding	129031611	129031836
TC0300012375.hg.1	3.71	3.39	0.2	0.42	T	F	1.25	0.687	0.9919	0.6822	0.9686	F				chr3	-	NonCoding	129074918	129083158
TC0300012377.hg.1	4.33	4.74	0.07	0.22	T	T	-1.33	0.0677	0.8884	0.071	0.7965	T	hsa_circ_0001338	RAB43	Memczak2013 ALT_ACCEPTOR, ALT_DONOR, coding, INTERNAL, intronic best transcript NM_001204883	chr3	-	NonCoding	129105846	129106279
TC0300012378.hg.1	8.04	7.16	0.19	0.89	T	T	1.83	0.3309	0.9707	0.5383	0.9542	T	charvawbo.aAug10-unspliced	charvawbo	Transcript Identified by AceView	chr3	-	Unassigned	129173101	129174303
TC0300012379.hg.1	2.4	2.86	0.42	0.16	F	F	-1.38	0.6293	0.991	0.7285	0.9741	F				chr3	-	NonCoding	129190646	129204529
TC0300012380.hg.1	2.34	2.25	0.21	0.2	T	T	1.07	0.6374	0.9916	0.7928	0.9815	T	ENST00000464146	RPS27P12	ribosomal protein S27 pseudogene 12 [Source:HGNC Symbol;Acc:HGNC:35843]	chr3	-	Multiple_Complex	129218093	129218350
TC0300012381.hg.1	3.78	3.19	0.39	0.36	T	F	1.51	0.5345	0.985	0.4559	0.9423	F				chr3	-	NonCoding	129242589	129249518
TC0300012382.hg.1	2.41	2.42	0.11	0.12	F	F	-1.01	0.7463	0.9934	0.5413	0.9546	F	rordabo.aAug10-unspliced	rordabo	Transcript Identified by AceView	chr3	-	Multiple_Complex	129277684	129278777
TC0300012383.hg.1	5.79	5.73	0.15	0.46	T	T	1.04	0.9635	0.9996	0.968	0.9978	T	warsloyby.aAug10-unspliced	warsloyby	Transcript Identified by AceView	chr3	-	Unassigned	129304023	129305046
TC0300012384.hg.1	6.75	7.15	0.31	0.23	T	T	-1.32	0.111	0.9181	0.0616	0.7874	T	NM_006026; ENST00000333762; BC000426; BC010435; OTTHUMT00000355455; uc003elx.3	H1FX	H1 histone family, member X	chr3	-	Multiple_Complex	129314771	129316391
TC0300012385.hg.1	5.05	5.84	0.13	0.58	T	T	-1.73	0.1944	0.9501	0.0228	0.6642	T	ENST00000506964	NUP210P3	nucleoporin 210kDa pseudogene 3 [Source:HGNC Symbol;Acc:HGNC:42712]	chr3	-	Pseudogene	129323046	129325426
TC0300012386.hg.1	4	4.02	0.3	0.07	F	T	-1.01	0.6627	0.9916	0.8587	0.9881	F				chr3	-	NonCoding	129332517	129340394
TC0300012387.hg.1	3.67	3.81	0.41	0.18	T	T	-1.1	0.9531	0.9995	0.892	0.9915	T				chr3	-	NonCoding	129341172	129342146
TC0300012388.hg.1	5.53	4.41	0.8	0.46	T	T	2.18	0.0707	0.8929	0.1148	0.8396	T				chr3	-	NonCoding	129345010	129349355
TC0300012389.hg.1	4.41	4.71	0.49	0.23	T	T	-1.23	0.8916	0.998	0.8407	0.9865	T				chr3	-	NonCoding	129361088	129361805
TC0300012390.hg.1	4.96	4.43	0.27	0.28	T	T	1.44	0.0708	0.8929	0.1136	0.8379	T				chr3	-	NonCoding	129367907	129369836
TC0300012391.hg.1	9.25	9.48	0.25	0.2	T	T	-1.18	0.6284	0.991	0.7905	0.9814	T	NR_002992; NR_003111; ENST00000384360; OTTHUMT00000355534; OTTHUMT00000355879; OTTHUMT00000355880; OTTHUMT00000355976; OTTHUMT00000355977; OTTHUMT00000355978; OTTHUMT00000355979; OTTHUMT00000355980; uc003emf.2	SNORA7B; RPL32P3	small nucleolar RNA, H/ACA box 7B; ribosomal protein L32 pseudogene 3	chr3	-	Multiple_Complex	129382472	129399655
TC0300012392.hg.1	3.18	3.44	0.31	0.13	F	F	-1.2	0.4298	0.9784	0.6976	0.9709	F	NM_207307; ENST00000326085; ENST00000503498; ENST00000503957; ENST00000505956; ENST00000514900; BC066975; OTTHUMT00000355530; OTTHUMT00000355531; OTTHUMT00000355532; OTTHUMT00000355533; uc003emg.3	EFCAB12	EF-hand calcium binding domain 12	chr3	-	Multiple_Complex	129401321	129428651
TC0300012393.hg.1	10.43	10.38	0.09	0.23	T	T	1.04	0.8297	0.9969	0.1162	0.8402	T	NM_001276270; NM_001276271; NM_001276272; NM_001276273; NM_003925; ENST00000249910; ENST00000393278; ENST00000429544; ENST00000503197; ENST00000505883; ENST00000507208; ENST00000509587; ENST00000509828; ENST00000511009; ENST00000515266; BC011752; OTTHUMT00000355529; OTTHUMT00000355691; OTTHUMT00000355692; OTTHUMT00000355693; OTTHUMT00000355694; OTTHUMT00000355695; OTTHUMT00000355696; OTTHUMT00000355981; OTTHUMT00000355982	MBD4	methyl-CpG binding domain 4 DNA glycosylase	chr3	-	Multiple_Complex	129430944	129440179
TC0300012394.hg.1	2.74	3.09	0.19	0.19	F	T	-1.28	0.0324	0.8213	0.0825	0.8101	F				chr3	-	NonCoding	129503727	129507552
TC0300012395.hg.1	2.71	2.72	0.07	0.13	F	F	-1.01	0.7569	0.9935	0.9069	0.9926	F	blysloyby.aAug10-unspliced	blysloyby	Transcript Identified by AceView	chr3	-	Coding	129536293	129537068
TC0300012396.hg.1	3.07	2.75	0.3	0.15	F	F	1.25	0.353	0.9722	0.5768	0.9584	F				chr3	-	NonCoding	129537912	129541151
TC0300012397.hg.1	10.92	11.08	0.17	0.15	T	T	-1.11	0.5106	0.9838	0.5928	0.9612	T	NM_015103; ENST00000324093; ENST00000501038; ENST00000503166; ENST00000504524; ENST00000504689; ENST00000504767; ENST00000504979; ENST00000505237; ENST00000505505; ENST00000505665; ENST00000506979; ENST00000508630; ENST00000511018; ENST00000512744; ENST00000512807; ENST00000514990; ENST00000515191; BC150280; OTTHUMT00000356132; OTTHUMT00000356216; OTTHUMT00000356217; OTTHUMT00000356218; OTTHUMT00000356243; OTTHUMT00000356244; OTTHUMT00000356245; OTTHUMT00000356306; OTTHUMT00000356307; OTTHUMT00000356308; OTTHUMT00000356309; OTTHUMT00000356310; OTTHUMT00000356311; OTTHUMT00000356312; OTTHUMT00000356313; OTTHUMT00000356314; OTTHUMT00000356315	PLXND1	plexin D1	chr3	-	Multiple_Complex	129555175	129606818
TC0300012398.hg.1	3.29	2.92	0.11	0.09	F	F	1.29	0.2042	0.9512	0.4299	0.9392	F	ployborbu.aAug10-unspliced	ployborbu	Transcript Identified by AceView	chr3	-	Coding	129559812	129560247
TC0300012399.hg.1	3.59	3.22	0.23	0.29	T	F	1.29	0.4064	0.9763	0.0887	0.8165	F	serdabo.aAug10-unspliced	serdabo	Transcript Identified by AceView	chr3	-	Coding	129585166	129585799
TC0300012400.hg.1	3.65	3.7	0.24	0.16	F	F	-1.03	0.6774	0.9917	0.8301	0.9853	F				chr3	-	NonCoding	129609814	129615887
TC0300012401.hg.1	2.18	2.34	0.15	0.18	F	F	-1.12	0.3622	0.9731	0.3332	0.9206	F				chr3	-	NonCoding	129626833	129628544
TC0300012402.hg.1	3.28	2.87	0.19	0.16	T	F	1.33	0.1329	0.929	0.3083	0.9146	F	ENST00000505608	RP11-263I1.1		chr3	-	Multiple_Complex	129632019	129632492
TC0300012403.hg.1	9.85	10.08	0.17	0.05	T	T	-1.17	0.3213	0.9701	0.0968	0.8247	T	NM_001017395; NM_001128224; NR_033361; ENST00000393238; ENST00000426664; ENST00000432054; ENST00000503256; ENST00000505616; ENST00000505924; ENST00000508729; ENST00000508869; ENST00000509440; ENST00000510323; ENST00000510521; ENST00000512902; ENST00000513411; ENST00000515024; BC039859; OTTHUMT00000356323; OTTHUMT00000356418; OTTHUMT00000356419; OTTHUMT00000356420; OTTHUMT00000356421; OTTHUMT00000356422; OTTHUMT00000356423; OTTHUMT00000356424; OTTHUMT00000356425; OTTHUMT00000356426; OTTHUMT00000356458; OTTHUMT00000356459; OTTHUMT00000356460; uc003emy.4	TMCC1	transmembrane and coiled-coil domain family 1	chr3	-	Multiple_Complex	129647792	129893576
TC0300012404.hg.1	4.5	4.92	0.45	0.44	T	T	-1.33	0.241	0.9594	0.4426	0.9408	T	keramo.aAug10-unspliced	keramo	Transcript Identified by AceView	chr3	-	Unassigned	129723363	129725563
TC0300012405.hg.1	4.59	3.9	0.45	0.17	T	T	1.62	0.0807	0.9004	0.0628	0.7878	T				chr3	-	NonCoding	129746360	129749687
TC0300012406.hg.1	9.55	8.77	0.3	1.06	T	T	1.72	0.1343	0.9301	0.2116	0.8827	T	sperborbu.aAug10-unspliced	sperborbu	Transcript Identified by AceView	chr3	-	Unassigned	129771378	129772222
TC0300012407.hg.1	6.09	5.42	0.62	0.95	T	T	1.59	0.325	0.9707	0.5447	0.9552	T	swuborbu.aAug10-unspliced	swuborbu	Transcript Identified by AceView	chr3	-	Unassigned	129801115	129802425
TC0300012408.hg.1	7.83	7.55	0.41	0.32	T	T	1.22	0.634	0.9913	0.6109	0.9625	T	OTTHUMT00000473409; uc062ntd.1	RP11-332M2.1	novel transcript, sense intronic to TMCC1	chr3	-	NonCoding	129847048	129847957
TC0300012409.hg.1	3.14	2.74	0.38	0.93	F	F	1.32	0.7415	0.9934	0.9394	0.9954	F				chr3	-	NonCoding	129939289	129940228
TC0300012410.hg.1	4	3.98	0.26	0.36	T	T	1.01	0.8997	0.9985	0.7004	0.9714	T	chysweyby.aAug10; ENST00000509201.1; OTTHUMT00000356594; uc062ntm.1	chysweyby; RP11-93K22.6	Transcript Identified by AceView; novel transcript	chr3	-	NonCoding	129954105	129972108
TC0300012411.hg.1	6.74	6.55	0.22	0.35	T	T	1.15	0.3517	0.9722	0.6363	0.9651	T	ENST00000511578	RP11-93K22.7		chr3	-	Pseudogene	130013182	130013541
TC0300012412.hg.1	5.74	5.55	0.21	0.18	T	T	1.14	0.4318	0.9785	0.7217	0.9733	T	OTTHUMT00000357027	OR7E129P	olfactory receptor, family 7, subfamily E, member 129 pseudogene	chr3	-	Pseudogene	130021553	130022520
TC0300012413.hg.1	4.08	3.78	0.17	0.27	F	F	1.23	0.2301	0.9576	0.0498	0.7628	F	uc062nto.1	AC083906.1		chr3	-	Precursor_microRNA	130033458	130033545
TC0300012414.hg.1	3.21	3.29	0.11	0.12	T	T	-1.06	0.8093	0.9955	0.9697	0.9979	T	OTTHUMT00000357062	OR7E21P	olfactory receptor, family 7, subfamily E, member 21 pseudogene	chr3	-	Pseudogene	130034553	130035539
TC0300012415.hg.1	5.35	5.36	0.18	0.48	T	T	-1.01	0.4527	0.9802	0.2457	0.8939	T	ENST00000503722	RP11-77P16.3		chr3	-	Multiple_Complex	130055724	130055920
TC0300012416.hg.1	8.76	8.77	0.07	0.38	T	T	-1.01	0.8644	0.9976	0.9845	0.9982	T	jawboybu.aAug10-unspliced	jawboybu	Transcript Identified by AceView	chr3	-	Coding	130084292	130085452
TC0300012417.hg.1	3.42	3.39	0.11	0.27	F	F	1.02	0.6252	0.991	0.6095	0.9622	F	ENST00000514010.1; OTTHUMT00000358040; uc062ntp.1	RP11-93K22.13	novel transcript	chr3	-	NonCoding	130089433	130094304
TC0300012418.hg.1	3.47	3.6	0.07	0.19	T	T	-1.09	0.5344	0.985	0.4052	0.9349	T	NR_024252; OTTHUMT00000357356; OTTHUMT00000358348; OTTHUMT00000358349; OTTHUMT00000358350; OTTHUMT00000358352	FAM86HP	family with sequence similarity 86, member A pseudogene	chr3	-	Multiple_Complex	130097782	130111472
TC0300012419.hg.1	3.41	3.05	0.17	0.3	F	F	1.29	0.3404	0.9717	0.2621	0.8996	F				chr3	-	NonCoding	130113503	130120752
TC0300012420.hg.1	2.64	2.28	0.18	0.23	F	F	1.28	0.198	0.9501	0.3191	0.9174	F				chr3	-	NonCoding	130117060	130119005
TC0300012421.hg.1	4.17	4.46	0.37	0.07	F	T	-1.22	0.4711	0.9813	0.662	0.9661	F	kerboybu.aAug10-unspliced	kerboybu	Transcript Identified by AceView	chr3	-	Coding	130155511	130156155
TC0300012422.hg.1	5.16	5.36	0.3	0.27	T	T	-1.15	0.4003	0.9754	0.69	0.9696	T	ENST00000509123	ENPP7P3	ectonucleotide pyrophosphatase/phosphodiesterase 7 pseudogene 3 [Source:HGNC Symbol;Acc:HGNC:48686]	chr3	-	Multiple_Complex	130167790	130168030
TC0300012423.hg.1	3.52	3.45	0.19	0.08	T	T	1.05	0.9353	0.9995	0.735	0.9753	T				chr3	-	NonCoding	130267066	130276727
TC0300012424.hg.1	4.4	4.11	0.15	0.6	F	F	1.22	0.9324	0.9995	0.7644	0.9785	F	uc062ntx.1	AC093004.1		chr3	-	Precursor_microRNA	130369227	130369344
TC0300012425.hg.1	2.76	3.33	0.07	0.42	F	F	-1.48	0.2536	0.9604	0.4502	0.9419	F				chr3	-	NonCoding	130624906	130637795
TC0300012426.hg.1	10.2	10.17	0.22	0.19	T	T	1.02	0.9895	0.9998	0.4531	0.9421	T	NM_014602; ENST00000356763; ENST00000504834; ENST00000507330; ENST00000508273; ENST00000511760; ENST00000512362; ENST00000512430; ENST00000512677; BC110318; BC127105; BC127106; OTTHUMT00000356668; OTTHUMT00000356670; OTTHUMT00000356671; OTTHUMT00000356672; OTTHUMT00000356673; OTTHUMT00000356674; OTTHUMT00000356675; OTTHUMT00000356676	PIK3R4	phosphoinositide-3-kinase, regulatory subunit 4	chr3	-	Multiple_Complex	130678934	130746852
TC0300012427.hg.1	4.13	4.69	0.65	0.57	F	F	-1.47	0.193	0.9501	0.1875	0.8754	F	neeboybu.aAug10-unspliced	neeboybu	Transcript Identified by AceView	chr3	-	Unassigned	130724735	130725017
TC0300012428.hg.1	2.89	2.97	0.33	0.28	F	F	-1.06	0.6945	0.9921	0.1972	0.8776	F				chr3	-	NonCoding	130750475	130853674
TC0300012429.hg.1	3.3	3.09	0.35	0.31	F	F	1.15	0.9652	0.9996	0.9405	0.9955	F	ENST00000410851; uc062nuj.1	RN7SKP212	RNA, 7SK small nuclear pseudogene 212 [Source:HGNC Symbol;Acc:HGNC:45936]	chr3	-	NonCoding	130811768	130812095
TC0300012430.hg.1	4.42	4.33	0.11	0.06	T	T	1.06	0.9648	0.9996	0.9787	0.9982	T	uc062nul.1	AC055733.1	Uncharacterized protein [Source:UniProtKB/TrEMBL;Acc:A0A096LP29]	chr3	-	Coding	130868872	130869246
TC0300012431.hg.1	3.05	3.04	0.27	0.19	F	F	1.01	0.7584	0.9936	0.6436	0.9654	F	ENST00000504737.1; OTTHUMT00000356963; uc062nup.1	RP11-39E3.3	novel transcript, antisense to ATP2C1	chr3	-	NonCoding	130899414	130929976
TC0300012432.hg.1	3.91	3.43	0.24	0.61	F	F	1.39	0.8212	0.9964	0.8543	0.9877	F	ENST00000517085; uc062nuq.1	Y_RNA	Y RNA [Source:RFAM;Acc:RF00019]	chr3	-	NonCoding	130914340	130914452
TC0300012433.hg.1	7.54	7.81	0.29	0.05	T	T	-1.2	0.66	0.9916	0.204	0.8807	T	ENST00000506407	RP11-39E3.4		chr3	-	Multiple_Complex	130918226	130919120
TC0300012434.hg.1	3.29	2.96	0.23	0.27	T	F	1.26	0.4629	0.9807	0.2131	0.8832	F	ENST00000505214	RP11-39E3.5		chr3	-	Multiple_Complex	130927754	130928276
TC0300012435.hg.1	8.02	8.26	0.38	0.18	T	T	-1.18	0.4328	0.9786	0.03	0.7012	T	NM_001288950; NM_014065; NR_110229; ENST00000264992; ENST00000504725; ENST00000504964; ENST00000505290; ENST00000505545; ENST00000507978; ENST00000509060; ENST00000514044; BC110616; OTTHUMT00000356659; OTTHUMT00000356660; OTTHUMT00000356661; OTTHUMT00000356663; OTTHUMT00000356664; OTTHUMT00000356665; OTTHUMT00000356666; OTTHUMT00000356667	ASTE1	asteroid homolog 1 (Drosophila)	chr3	-	Multiple_Complex	131013873	131027649
TC0300012436.hg.1	3.63	3.55	0.13	0.11	T	T	1.05	0.6105	0.9903	0.5094	0.9505	T	ENST00000506476.1; ENST00000511339.1; ENST00000513940.1; OTTHUMT00000356479; OTTHUMT00000357176; OTTHUMT00000357177; uc062nvm.1; uc062nvn.1; uc062nvo.1	RP11-265F19.1	novel transcript	chr3	-	NonCoding	131053317	131072339
TC0300012437.hg.1	4.26	4.33	0.14	0.4	T	T	-1.05	0.55	0.9861	0.7389	0.9758	T	uc062nvr.1	RNU6-726P	RNA, U6 small nuclear 726, pseudogene [Source:HGNC Symbol;Acc:HGNC:47689]	chr3	-	Small_RNA	131092821	131092927
TC0300012438.hg.1	6.65	6.67	0.8	0.29	T	T	-1.02	0.2578	0.9616	0.4908	0.9469	T	uc062nvt.1	AC121332.1		chr3	-	Precursor_microRNA	131111670	131111758
TC0300012439.hg.1	3.77	3.89	0.94	0.44	F	T	-1.08	0.9548	0.9996	0.4006	0.9343	F				chr3	-	NonCoding	131188311	131188398
TC0300012440.hg.1	5.67	5.25	0.25	0.21	T	T	1.34	0.3045	0.9681	0.4206	0.937	T	NR_038976; ENST00000441345; ENST00000502521; ENST00000511699; ENST00000513905; ENST00000441345.2; ENST00000502521.1; ENST00000511699.1; ENST00000513905.1; OTTHUMT00000356585; OTTHUMT00000357025; OTTHUMT00000357650; OTTHUMT00000357653; uc003eoc.2; uc062nvw.1; uc062nvx.1; uc062nvy.1	LOC339874; RP11-933H2.4	uncharacterized LOC339874; novel transcript	chr3	-	NonCoding	131325092	131381475
TC0300012441.hg.1	5.18	5.02	0.53	0.41	F	F	1.12	0.5768	0.9887	0.0513	0.7652	F	snysloyby.aAug10-unspliced	snysloyby	Transcript Identified by AceView	chr3	-	Coding	131342810	131344239
TC0300012442.hg.1	3.84	3.91	0.45	0.45	F	F	-1.04	0.5821	0.989	0.2805	0.9061	F				chr3	-	NonCoding	131359682	131360677
TC0300012443.hg.1	3.76	3.44	0.35	0.32	T	T	1.25	0.6619	0.9916	0.5187	0.9512	T				chr3	-	NonCoding	131398580	131442900
TC0300012444.hg.1	5.79	5.36	0.19	0.2	T	T	1.34	0.2681	0.9634	0.136	0.8517	T	ENST00000565095.1; OTTHUMT00000431071; uc062nvz.1	RP11-517B11.7	novel transcript, overlapping to MRPL3	chr3	-	NonCoding	131455126	131458598
TC0300012445.hg.1	13.92	13.55	0.2	0.12	T	T	1.29	0.2598	0.9616	0.0025	0.3502	T	NM_007208; ENST00000264995; ENST00000425847; ENST00000506487; ENST00000506946; ENST00000507669; ENST00000510043; ENST00000510154; ENST00000510923; ENST00000511168; ENST00000512877; BC003375; OTTHUMT00000356471; OTTHUMT00000356534; OTTHUMT00000356535; OTTHUMT00000356575; OTTHUMT00000356577; OTTHUMT00000356578; OTTHUMT00000356579; OTTHUMT00000356580; OTTHUMT00000356581; OTTHUMT00000356787	MRPL3	mitochondrial ribosomal protein L3	chr3	-	Multiple_Complex	131462201	131503016
TC0300012446.hg.1	5.42	5.57	0.35	0.48	T	T	-1.11	0.9159	0.9992	0.7651	0.9786	T	choyboybu.aAug10	choyboybu	Transcript Identified by AceView	chr3	-	Unassigned	131474781	131475992
TC0300012447.hg.1	3.9	3.99	0.98	0.14	F	F	-1.06	0.9569	0.9996	0.8179	0.9842	F	NR_002985	SNORA58	small nucleolar RNA, H/ACA box 58	chr3	-	Small_RNA	131478998	131479233
TC0300012448.hg.1	4.08	4.05	0.18	0.11	T	T	1.02	0.9176	0.9994	0.275	0.9038	T				chr3	-	NonCoding	131527084	131527504
TC0300012449.hg.1	13.77	14.66	0.11	0.54	T	T	-1.85	0.0006	0.2216	0.0006	0.1831	T	NM_001289112; NM_130808; NM_153429; ENST00000429747; ENST00000502818; ENST00000503204; ENST00000505331; ENST00000505881; ENST00000505957; ENST00000506687; ENST00000511604; ENST00000512055; ENST00000512332; ENST00000514439; ENST00000514999; ENST00000515418; ENST00000617767; BC014396; BC075046; OTTHUMT00000356583; OTTHUMT00000356714; OTTHUMT00000356715; OTTHUMT00000356716; OTTHUMT00000356717; OTTHUMT00000356825; OTTHUMT00000356826; OTTHUMT00000356827; OTTHUMT00000356828; OTTHUMT00000356829; OTTHUMT00000356830; OTTHUMT00000357290	CPNE4	copine IV	chr3	-	Multiple_Complex	131533555	132285410
TC0300012450.hg.1	3.28	4.34	0.8	0.72	T	T	-2.08	0.1111	0.9181	0.1345	0.8509	T	CPNE4.oAug10-unspliced	CPNE4	Transcript Identified by AceView, Entrez Gene ID(s) 131034	chr3	-	Unassigned	131535626	131536200
TC0300012451.hg.1	5.61	5.81	0.22	0.84	T	T	-1.15	0.1987	0.9501	0.309	0.9149	T	ENST00000512197	RP11-517B11.6		chr3	-	Multiple_Complex	131537571	131537685
TC0300012452.hg.1	5.69	6.23	0.32	0.88	T	T	-1.46	0.0271	0.8067	0.0704	0.7953	T	shoyboybu.aAug10-unspliced	shoyboybu	Transcript Identified by AceView	chr3	-	Coding	131543681	131544166
TC0300012453.hg.1	4.45	4.95	0.09	0.17	T	T	-1.41	0.4199	0.9768	0.681	0.9683	T	lorskawby.aAug10	lorskawby	Transcript Identified by AceView	chr3	-	Unassigned	131958643	131959536
TC0300012454.hg.1	3.32	3.3	0.47	0.07	F	F	1.01	0.8787	0.998	0.6397	0.9651	F	NR_049890; ENST00000584029	MIR5704	microRNA 5704	chr3	-	Precursor_microRNA	131985855	131985931
TC0300012455.hg.1	4.87	4.47	0.66	0.15	T	T	1.32	0.8834	0.998	0.4165	0.9362	T	gleedabo.aAug10-unspliced	gleedabo	Transcript Identified by AceView	chr3	-	Unassigned	132010842	132011488
TC0300012456.hg.1	4.01	3.92	0.07	0.26	T	T	1.06	0.8444	0.9974	0.2767	0.9048	T	ENST00000479738	RPL7P16	ribosomal protein L7 pseudogene 16 [Source:HGNC Symbol;Acc:HGNC:36591]	chr3	-	Multiple_Complex	132243528	132244265
TC0300012457.hg.1	3.05	2.57	0.29	0.35	F	F	1.39	0.1609	0.9386	0.0372	0.7213	F	sleyboybu.aAug10-unspliced	sleyboybu	Transcript Identified by AceView	chr3	-	Unassigned	132320942	132321340
TC0300012458.hg.1	2.67	2.68	0.07	0.2	F	F	-1.01	0.9521	0.9995	0.2336	0.8909	F	smorboybu.aAug10-unspliced	smorboybu	Transcript Identified by AceView	chr3	-	Unassigned	132349276	132349746
TC0300012459.hg.1	5.63	5.74	0.09	0.7	T	T	-1.08	0.5468	0.9857	0.5243	0.9519	T				chr3	-	NonCoding	132368116	132371263
TC0300012460.hg.1	2.5	2.94	0.44	0.3	F	F	-1.36	0.0305	0.8138	0.0819	0.81	F				chr3	-	NonCoding	132432717	132439652
TC0300012461.hg.1	4.53	4.03	0.69	0.35	T	F	1.41	0.6631	0.9916	0.1273	0.8484	F	speeboybu.aAug10	speeboybu	Transcript Identified by AceView	chr3	-	NonCoding	132451055	132457784
TC0300012462.hg.1	3.95	4.35	0.28	0.62	T	T	-1.32	0.125	0.9256	0.2045	0.8811	T				chr3	-	NonCoding	132529726	132537107
TC0300012463.hg.1	2.45	2.65	0.21	0.31	F	F	-1.15	0.483	0.9817	0.6639	0.9662	F				chr3	-	NonCoding	132545777	132550931
TC0300012465.hg.1	3.98	5	0.26	1.1	F	F	-2.03	0.1441	0.9352	0.2879	0.909	F	NPHP3andACAD11.vmAug10-unspliced	NPHP3andACAD11	Transcript Identified by AceView, Entrez Gene ID(s) 84129; 27031	chr3	-	Unassigned	132580768	132581320
TC0300012466.hg.1	3.15	2.92	0.52	0.26	F	F	1.17	0.1714	0.9434	0.2791	0.9054	F				chr3	-	NonCoding	132776658	132876141
TC0300012467.hg.1	2.88	2.96	0.15	0.51	F	F	-1.06	0.4044	0.9756	0.1998	0.8787	F				chr3	-	NonCoding	132897887	132924850
TC0300012468.hg.1	3.01	2.99	0.15	0.1	F	F	1.01	0.8887	0.998	0.952	0.9965	F	ENST00000505557.1; OTTHUMT00000357034; uc062nyj.1	RP11-469L4.1	novel transcript	chr3	-	NonCoding	133015004	133037052
TC0300012469.hg.1	3.01	2.96	0.4	0.21	F	F	1.03	0.4632	0.9808	0.7446	0.9762	F	NR_110812; ENST00000504993; ENST00000505721	TMEM108-AS1	TMEM108 antisense RNA 1	chr3	-	NonCoding	133246106	133257188
TC0300012470.hg.1	3.55	3.34	0.09	0.34	F	F	1.16	0.965	0.9996	0.7973	0.9819	F				chr3	-	NonCoding	133333577	133412881
TC0300012471.hg.1	8.92	9.16	0.22	0.21	T	T	-1.18	0.6833	0.9917	0.5006	0.949	T				chr3	-	NonCoding	133416174	133418264
TC0300012472.hg.1	3.13	3.05	0.07	0.18	F	F	1.06	0.3278	0.9707	0.416	0.9361	F	ENST00000515542.1; OTTHUMT00000357035; uc003epo.4	BFSP2-AS1; RP11-91K8.1	BFSP2 antisense RNA 1 [Source:HGNC Symbol;Acc:HGNC:28425]; novel transcript	chr3	-	NonCoding	133429269	133455776
TC0300012473.hg.1	3	2.95	0.18	0.13	F	T	1.03	0.7598	0.9936	0.5273	0.9524	F	ENST00000608823.1; OTTHUMT00000471900; uc062nyx.1	RP11-91K8.5	novel transcript	chr3	-	NonCoding	133543064	133543466
TC0300012474.hg.1	7.96	8.36	0.07	0.04	T	T	-1.32	0.0648	0.8875	0.1603	0.8646	T	ENST00000512424	RP11-91K8.2		chr3	-	Multiple_Complex	133546071	133546272
TC0300012475.hg.1	11.72	11.64	0.12	0.14	T	T	1.06	0.6975	0.9921	0.7103	0.9721	T	NM_007027; ENST00000260810; ENST00000503338; ENST00000503464; ENST00000505804; ENST00000506779; ENST00000508524; ENST00000509162; ENST00000511439; ENST00000513818; ENST00000572787; BC126209; BC151237; OTTHUMT00000357254; OTTHUMT00000357255; OTTHUMT00000357256; OTTHUMT00000357266; OTTHUMT00000357267; OTTHUMT00000357269; OTTHUMT00000357270; OTTHUMT00000357271; OTTHUMT00000357272; OTTHUMT00000438219	TOPBP1	topoisomerase (DNA) II binding protein 1	chr3	-	Multiple_Complex	133598175	133661893
TC0300012476.hg.1	4.86	4.98	0.26	0.27	T	T	-1.09	0.4234	0.9769	0.6444	0.9655	T				chr3	-	NonCoding	133665785	133666030
TC0300012477.hg.1	2.75	3.35	0.29	0.03	F	F	-1.52	0.0625	0.8837	0.1394	0.8528	F				chr3	-	NonCoding	133690380	133696683
TC0300012478.hg.1	2.64	2.83	0.34	0.16	F	F	-1.14	0.4554	0.9802	0.7199	0.9733	F				chr3	-	NonCoding	133700146	133717294
TC0300012479.hg.1	5.93	5.83	0.01	0.16	T	T	1.07	0.5693	0.9877	0.8448	0.9866	T	ENST00000364524	RNA5SP140	RNA, 5S ribosomal pseudogene 140 [Source:HGNC Symbol;Acc:HGNC:43040]	chr3	-	Ribosomal	133710076	133710167
TC0300012480.hg.1	4.52	3.95	0.39	0.23	T	F	1.48	0.0144	0.7128	0.0438	0.7437	F	sysmaby.aAug10-unspliced	sysmaby	Transcript Identified by AceView	chr3	-	Unassigned	133746437	133747940
TC0300012481.hg.1	3.22	3.04	0.52	0.21	F	F	1.13	0.5946	0.9893	0.1143	0.8388	F	tadabu.aAug10	tadabu	Transcript Identified by AceView	chr3	-	NonCoding	133795187	133805709
TC0300012482.hg.1	10.29	10.47	0.09	0.12	T	T	-1.13	0.1951	0.9501	0.3056	0.9136	T	NM_016577; ENST00000285208; ENST00000460865; ENST00000469959; ENST00000477759; ENST00000486858; ENST00000488969; ENST00000543906; BC002510; BC078662; OTTHUMT00000357152; OTTHUMT00000357153; OTTHUMT00000357154; OTTHUMT00000357155; OTTHUMT00000357156; OTTHUMT00000357157	RAB6B	RAB6B, member RAS oncogene family	chr3	-	Multiple_Complex	133824236	133895847
TC0300012483.hg.1	4.38	4.5	0.34	0.46	T	T	-1.09	0.8196	0.9964	0.7716	0.9793	T	NM_025041; ENST00000408895; BC104161; BC104162; OTTHUMT00000474510	C3orf36	chromosome 3 open reading frame 36	chr3	-	Coding	133928145	133929812
TC0300012484.hg.1	6.48	6.21	0.29	1.2	T	T	1.21	0.67	0.9916	0.4295	0.9392	T	NM_005630; ENST00000310926; ENST00000462770; ENST00000464676; ENST00000477061; ENST00000478651; ENST00000478662; ENST00000481359; ENST00000493729; BC041140; BC051347; OTTHUMT00000357131; OTTHUMT00000357132; OTTHUMT00000357133; OTTHUMT00000357134; OTTHUMT00000357135; OTTHUMT00000357136; OTTHUMT00000357137; OTTHUMT00000357138; uc003eqa.4	SLCO2A1	solute carrier organic anion transporter family, member 2A1	chr3	-	Multiple_Complex	133932696	134052184
TC0300012485.hg.1	3.47	3.02	0.2	0.45	F	F	1.37	0.4995	0.9828	0.413	0.9359	F	ENST00000483245.1; OTTHUMT00000357151; uc062oap.1	RP11-202A13.1	putative novel transcript	chr3	-	NonCoding	134055256	134057648
TC0300012487.hg.1	2.97	3.4	0.1	0.26	T	T	-1.35	0.1852	0.9479	0.4005	0.9343	T				chr3	-	NonCoding	134067707	134068741
TC0300012488.hg.1	4.98	4.83	0.27	0.3	T	T	1.11	0.3886	0.974	0.0416	0.7365	T				chr3	-	NonCoding	134152644	134154268
TC0300012489.hg.1	4.91	4.78	0.37	0.28	T	F	1.09	0.9222	0.9995	0.454	0.9422	F	chodabu.aAug10-unspliced	chodabu	Transcript Identified by AceView	chr3	-	Unassigned	134161928	134165756
TC0300012490.hg.1	5.72	5.78	0.2	0.18	T	T	-1.04	0.8648	0.9976	0.576	0.9584	T	shydabu.aAug10-unspliced	shydabu	Transcript Identified by AceView	chr3	-	Unassigned	134198016	134198713
TC0300012491.hg.1	4.68	4.89	0.07	0.98	T	T	-1.16	0.1723	0.9435	0.328	0.9198	T	shudabu.aAug10-unspliced	shudabu	Transcript Identified by AceView	chr3	-	Unassigned	134200087	134201732
TC0300012492.hg.1	2.78	3.11	0.07	0.02	F	F	-1.26	0.0781	0.899	0.0118	0.5729	F				chr3	-	NonCoding	134281255	134289240
TC0300012493.hg.1	2.38	2.31	0.06	0.31	T	T	1.05	0.7879	0.994	0.9392	0.9954	T				chr3	-	NonCoding	134323750	134340492
TC0300012494.hg.1	3.08	3.19	0.23	0.35	F	F	-1.08	0.4167	0.9767	0.7051	0.9719	F	ENST00000568384.1; OTTHUMT00000431114; rumira.aAug10-unspliced; uc062oaz.1	RP11-375I20.6; rumira	novel transcript; Transcript Identified by AceView	chr3	-	Multiple_Complex	134347288	134349233
TC0300012495.hg.1	7.74	7.81	0.21	0.42	T	T	-1.05	0.1746	0.9448	0.3565	0.9261	T	NM_001278683; NM_001278685; NM_016201; NR_106885; ENST00000249883; ENST00000422605; ENST00000502491; ENST00000504234; ENST00000505596; ENST00000506107; ENST00000506326; ENST00000510560; ENST00000511759; ENST00000512955; ENST00000513145; ENST00000514516; ENST00000515172; ENST00000614799; BC011454; OTTHUMT00000348632; OTTHUMT00000348649; OTTHUMT00000357273; OTTHUMT00000357274; OTTHUMT00000357275; OTTHUMT00000357367; OTTHUMT00000357368; OTTHUMT00000357369; OTTHUMT00000357370; OTTHUMT00000357534; OTTHUMT00000357535; OTTHUMT00000357536; OTTHUMT00000357537; OTTHUMT00000357643; OTTHUMT00000358149	AMOTL2; MIR6827; RPL39P5	angiomotin like 2; microRNA 6827; ribosomal protein L39 pseudogene 5	chr3	-	Multiple_Complex	134351852	134375479
TC0300012496.hg.1	4.77	4.77	0.08	0.1	T	T	1	0.931	0.9995	0.9566	0.997	T				chr3	-	NonCoding	134379871	134394508
TC0300012497.hg.1	4.31	4.6	0.66	0.37	F	F	-1.22	0.1277	0.9269	0.2947	0.911	F	uc062obk.1	AC010207.1		chr3	-	Precursor_microRNA	134410044	134410140
TC0300012498.hg.1	13.68	13.63	0.12	0.14	T	T	1.04	0.7004	0.9921	0.1556	0.8618	T	NM_001242374; NM_001242375; NM_015391; ENST00000354910; ENST00000503439; ENST00000508755; ENST00000510994; ENST00000511751; ENST00000514612; BC005398; OTTHUMT00000357412; OTTHUMT00000357414; OTTHUMT00000357415; OTTHUMT00000357416; OTTHUMT00000357417; OTTHUMT00000357420	ANAPC13	anaphase promoting complex subunit 13	chr3	-	Multiple_Complex	134477704	134486716
TC0300012499.hg.1	3.49	3.58	0.19	0.09	F	F	-1.07	0.1624	0.9398	0.308	0.9145	F	ENST00000509658	RP11-445J14.1		chr3	-	Multiple_Complex	134510531	134511413
TC0300012500.hg.1	3.55	2.87	0.54	0.19	F	F	1.6	0.2346	0.9583	0.391	0.9328	F				chr3	-	NonCoding	134532331	134569782
TC0300012501.hg.1	3.3	3.32	0.14	0.12	T	T	-1.01	0.9833	0.9998	0.3021	0.9129	T	gloydabu.aAug10-unspliced	gloydabu	Transcript Identified by AceView	chr3	-	Coding	134538219	134538959
TC0300012502.hg.1	3.41	3.66	0.17	0.09	F	F	-1.19	0.3412	0.9717	0.4199	0.9369	F				chr3	-	NonCoding	134575752	134580962
TC0300012503.hg.1	3.18	3.14	0.34	0.43	F	F	1.03	0.8139	0.9959	0.2955	0.9115	F				chr3	-	NonCoding	134588178	134591292
TC0300012504.hg.1	4.63	4.71	0.27	0.19	T	T	-1.06	0.6589	0.9916	0.6645	0.9662	T	NM_178554; ENST00000423778; ENST00000503669; ENST00000506319; ENST00000508041; ENST00000508956; OTTHUMT00000357320; OTTHUMT00000357321; OTTHUMT00000357323; OTTHUMT00000357324; OTTHUMT00000357325	KY	kyphoscoliosis peptidase	chr3	-	Multiple_Complex	134599923	134651636
TC0300012505.hg.1	2.61	2.44	0.15	0.56	F	F	1.12	0.5872	0.9892	0.4184	0.9366	F	skadabu.aAug10-unspliced	skadabu	Transcript Identified by AceView	chr3	-	Unassigned	134650145	134650597
TC0300012506.hg.1	3.57	3.64	0.06	0.13	T	T	-1.05	0.6722	0.9916	0.8903	0.9912	T	skeydabu.aAug10-unspliced	skeydabu	Transcript Identified by AceView	chr3	-	Multiple_Complex	134773790	134798015
TC0300012507.hg.1	2.94	3.53	0.13	0.49	F	F	-1.51	0.3493	0.9722	0.6254	0.9636	F	ENST00000517278	RNU6-1174P	RNA, U6 small nuclear 1174, pseudogene [Source:HGNC Symbol;Acc:HGNC:48137]	chr3	-	Small_RNA	134780527	134780627
TC0300012508.hg.1	9.67	9.28	0.38	2	T	T	1.31	0.3641	0.9733	0.1242	0.8459	T	uc062ocg.1	RNA5SP141	5S ribosomal pseudogene 141 [Source:HGNC Symbol;Acc:HGNC:43041]	chr3	-	Ribosomal	134783436	134783555
TC0300012509.hg.1	2.91	2.79	0.4	0.2	T	T	1.09	0.737	0.9934	0.8518	0.9874	T				chr3	-	NonCoding	134851756	134854499
TC0300012510.hg.1	4.1	3.87	0.08	0.17	F	F	1.17	0.6698	0.9916	0.6334	0.9647	F	smawdabu.aAug10-unspliced	smawdabu	Transcript Identified by AceView	chr3	-	Coding	134939423	134939952
TC0300012511.hg.1	2.5	2.79	0.22	0.05	F	F	-1.22	0.1962	0.9501	0.4132	0.9359	F	smerdabu.aAug10-unspliced	smerdabu	Transcript Identified by AceView	chr3	-	Coding	134956161	134957925
TC0300012512.hg.1	2.76	2.97	0.1	0.14	F	F	-1.16	0.2936	0.9669	0.2996	0.9124	F				chr3	-	NonCoding	135109660	135125233
TC0300012513.hg.1	2.68	2.73	0.23	0.34	F	F	-1.04	0.9465	0.9995	0.5799	0.9589	F				chr3	-	NonCoding	135139156	135155864
TC0300012514.hg.1	3.27	3.4	0.2	0.06	F	F	-1.09	0.5052	0.9831	0.7623	0.9782	F				chr3	-	NonCoding	135192791	135222355
TC0300012515.hg.1	3.6	3.81	0.35	0.21	T	T	-1.16	0.6628	0.9916	0.5798	0.9589	T	ENST00000459861.1; ENST00000466206.1; ENST00000473001.1; OTTHUMT00000357681; OTTHUMT00000357682; OTTHUMT00000357683; uc062ocn.1; uc062oco.1; uc062ocp.1	RP11-657O9.1	novel transcript	chr3	-	NonCoding	135261028	135439888
TC0300012516.hg.1	2.88	2.62	0.27	0.07	F	F	1.2	0.1458	0.9352	0.1793	0.8735	F				chr3	-	NonCoding	135356663	135357011
TC0300012517.hg.1	3.04	2.51	0.34	0.06	F	F	1.44	0.0807	0.9004	0.2009	0.8788	F				chr3	-	NonCoding	135458245	135516434
TC0300012518.hg.1	3.28	2.59	0.54	0.25	F	F	1.62	0.0826	0.9004	0.2075	0.8819	F				chr3	-	NonCoding	135616785	135643912
TC0300012519.hg.1	2.95	2.4	0.48	0.57	F	F	1.47	0.5669	0.9877	0.669	0.9664	F				chr3	-	NonCoding	135738545	135782633
TC0300012520.hg.1	2.41	2.95	0.12	0.65	F	F	-1.45	0.0721	0.8948	0.1753	0.872	F				chr3	-	NonCoding	135799694	135799780
TC0300012521.hg.1	2.91	2.91	0.14	0.08	F	F	-1	0.9203	0.9995	0.2489	0.8944	F				chr3	-	NonCoding	135832560	135840616
TC0300012522.hg.1	2.86	2.6	0.46	0.25	F	F	1.2	0.2927	0.9669	0.5009	0.9492	F	stadabu.aAug10-unspliced	stadabu	Transcript Identified by AceView	chr3	-	Coding	135833692	135834340
TC0300012523.hg.1	4.04	4.03	0.25	0.7	F	F	1.01	0.7815	0.994	0.2418	0.8931	F				chr3	-	NonCoding	135921585	135926765
TC0300012524.hg.1	3.96	3.85	0.17	0.41	T	T	1.07	0.8429	0.9974	0.5585	0.9568	T	ENST00000485187	NDUFS6P1	NADH:ubiquinone oxidoreductase subunit S6 pseudogene 1 [Source:HGNC Symbol;Acc:HGNC:52274]	chr3	-	Multiple_Complex	135959275	135959590
TC0300012525.hg.1	4.73	4.62	0.4	0.27	T	F	1.08	0.8161	0.9959	0.5092	0.9505	F	shoysweyby.aAug10	shoysweyby	Transcript Identified by AceView	chr3	-	NonCoding	135992024	135997667
TC0300012526.hg.1	4.17	4.83	0.35	0.48	F	F	-1.58	0.0816	0.9004	0.0694	0.7935	F	ENST00000608883.1; OTTHUMT00000471904; uc062ocr.1	RP11-305O4.3	novel transcript, antisense to PPP2R3A	chr3	-	NonCoding	136087475	136087913
TC0300012527.hg.1	12.09	12.08	0.15	0.19	T	T	1.01	0.613	0.9904	0.7657	0.9786	T	NM_001145417; NM_018133; ENST00000309993; ENST00000434835; ENST00000473093; ENST00000481989; ENST00000491050; BC093764; BC093790; OTTHUMT00000357347; OTTHUMT00000357348; OTTHUMT00000357349; OTTHUMT00000357350; OTTHUMT00000357351	MSL2	male-specific lethal 2 homolog (Drosophila)	chr3	-	Coding	136148918	136197241
TC0300012528.hg.1	5.48	4.93	0.61	0.57	T	T	1.47	0.5604	0.9871	0.8255	0.9848	T	ferdybu.aAug10-unspliced	ferdybu	Transcript Identified by AceView	chr3	-	Unassigned	136175421	136176275
TC0300012529.hg.1	6.03	6.25	0.16	0.22	T	T	-1.16	0.0928	0.9086	0.2261	0.8882	T	ENST00000477176	RP11-463H24.1		chr3	-	Pseudogene	136205540	136205915
TC0300012530.hg.1	3.43	3.2	0.33	0.51	F	F	1.17	0.3557	0.9724	0.6374	0.9651	F	RPL31P23.bAug10-unspliced	RPL31P23	Transcript Identified by AceView, Entrez Gene ID(s) 391581	chr3	-	Unassigned	136207017	136207238
TC0300012531.hg.1	4.25	3.56	0.3	0.37	T	T	1.61	0.0284	0.8109	0.0611	0.7863	T				chr3	-	NonCoding	136217479	136223484
TC0300012532.hg.1	4.77	4	0.28	0.65	F	F	1.7	0.3782	0.9738	0.4915	0.9469	F				chr3	-	NonCoding	136330213	136332588
TC0300012533.hg.1	3.94	4.37	0.3	0.55	F	T	-1.35	0.0726	0.8951	0.0766	0.802	F				chr3	-	NonCoding	136330935	136331869
TC0300012534.hg.1	10.79	10.9	0.12	0.27	T	T	-1.08	0.5478	0.9857	0.137	0.8522	T	NM_005862; ENST00000236698; ENST00000383202; ENST00000434713; ENST00000462818; ENST00000465961; ENST00000480733; ENST00000483235; ENST00000487065; ENST00000492318; ENST00000629124; BC064699; OTTHUMT00000357366; OTTHUMT00000357403; OTTHUMT00000357404; OTTHUMT00000357405; OTTHUMT00000357406; OTTHUMT00000357407; OTTHUMT00000357408; OTTHUMT00000357409	STAG1	stromal antigen 1	chr3	-	Multiple_Complex	136336233	136752403
TC0300012535.hg.1	5.89	6.44	0.14	0.46	T	T	-1.46	0.1183	0.9231	0.1543	0.8614	T	uc062ods.1	RNU6-1284P	RNA, U6 small nuclear 1284, pseudogene [Source:HGNC Symbol;Acc:HGNC:48247]	chr3	-	Small_RNA	136430084	136430183
TC0300012536.hg.1	8.62	8.82	0.36	0.21	T	T	-1.15	0.1129	0.919	0.2595	0.8989	T				chr3	-	NonCoding	136465274	136465548
TC0300012537.hg.1	3.31	3.71	0.18	0.31	F	T	-1.32	0.2301	0.9576	0.1462	0.8566	F	reydybu.aAug10-unspliced	reydybu	Transcript Identified by AceView	chr3	-	Unassigned	136551471	136551911
TC0300012538.hg.1	5.29	5.2	0.61	0.63	T	T	1.06	0.4087	0.9766	0.3789	0.9303	T	dydawbo.aAug10-unspliced	dydawbo	Transcript Identified by AceView	chr3	-	Coding	136683282	136685737
TC0300012539.hg.1	4.56	3.43	0.24	0.41	F	F	2.2	0.0113	0.674	0.0317	0.7041	F	mimira.aAug10-unspliced	mimira	Transcript Identified by AceView	chr3	-	Coding	136693752	136695737
TC0300012540.hg.1	4.94	4.49	0.88	0.29	T	T	1.36	0.4923	0.9827	0.2667	0.9009	T	weydybu.aAug10-unspliced	weydybu	Transcript Identified by AceView	chr3	-	Unassigned	136699563	136700098
TC0300012541.hg.1	6.32	5.84	0.49	0.41	T	T	1.4	0.2408	0.9593	0.4709	0.944	T	zeedybu.aAug10-unspliced	zeedybu	Transcript Identified by AceView	chr3	-	Unassigned	136713004	136713592
TC0300012542.hg.1	4.17	4.28	0.18	0.47	F	F	-1.08	0.3368	0.9711	0.4386	0.9403	F	uc062odv.1	RNU6-789P	RNA, U6 small nuclear 789, pseudogene [Source:HGNC Symbol;Acc:HGNC:47752]	chr3	-	Small_RNA	136721394	136721495
TC0300012543.hg.1	3.42	3.13	0.79	0.16	F	F	1.22	0.4306	0.9784	0.3792	0.9303	F	mumira.aAug10-unspliced	mumira	Transcript Identified by AceView	chr3	-	Unassigned	136729907	136732871
TC0300012544.hg.1	7.89	7.79	0.06	0.39	T	T	1.07	0.6699	0.9916	0.9018	0.9922	T	ENST00000468074	RP11-102M11.1		chr3	-	Multiple_Complex	136736500	136737229
TC0300012545.hg.1	3.34	3.37	0.06	0.38	F	F	-1.02	0.9759	0.9998	0.9885	0.9986	F	cherdybu.aAug10-unspliced	cherdybu	Transcript Identified by AceView	chr3	-	Coding	136740946	136741453
TC0300012546.hg.1	5.53	5.19	0.07	0.63	T	T	1.26	0.387	0.9739	0.6373	0.9651	T	jerdawbo.aAug10-unspliced	jerdawbo	Transcript Identified by AceView	chr3	-	Coding	136756284	136756749
TC0300012547.hg.1	2.8	3.08	0.33	0.36	F	F	-1.21	0.3465	0.9719	0.384	0.9313	F				chr3	-	NonCoding	136767325	136767595
TC0300012548.hg.1	3.53	3.5	0.22	0.17	F	F	1.02	0.709	0.9926	0.8053	0.9828	F	ENST00000459808	RP11-731C17.1		chr3	-	Multiple_Complex	136808551	136809623
TC0300012549.hg.1	4.38	4.5	0.04	0.81	T	T	-1.08	0.8701	0.9976	0.9062	0.9926	T				chr3	-	NonCoding	136816927	136818685
TC0300012550.hg.1	7.1	6.55	0.21	0.19	T	T	1.46	0.0204	0.7737	0.0229	0.6653	T	ENST00000609553.1; OTTHUMT00000471906; uc062ody.1	RP11-731C17.2	novel transcript, antisense to SLC35G2	chr3	-	NonCoding	136837338	136839021
TC0300012551.hg.1	5.29	5.22	0.05	0.3	T	T	1.05	0.6944	0.9921	0.6307	0.9643	T	NR_110175; NR_110176; NR_110177	NCK1-AS1	NCK1 antisense RNA 1 (head to head)	chr3	-	NonCoding	136841726	136862063
TC0300012552.hg.1	3.17	3.16	0.51	0.23	F	F	1.01	0.4898	0.9826	0.2954	0.9114	F	ENST00000484195	RAD51AP1P1	RAD51 associated protein 1 pseudogene 1 [Source:HGNC Symbol;Acc:HGNC:49646]	chr3	-	Pseudogene	136899076	136900076
TC0300012553.hg.1	5.19	5.65	0.28	0.22	T	T	-1.38	0.331	0.9707	0.5275	0.9525	T	glardybu.aAug10-unspliced	glardybu	Transcript Identified by AceView	chr3	-	Coding	136931137	136932118
TC0300012554.hg.1	4.08	3.91	0.35	0.39	T	T	1.12	0.8891	0.998	0.9866	0.9984	T	ENST00000462176.2; OTTHUMT00000371661; uc062oel.1	IL20RB-AS1; RP11-85F14.6	IL20RB antisense RNA 1 [Source:HGNC Symbol;Acc:HGNC:40298]; novel transcript	chr3	-	NonCoding	136945582	136982196
TC0300012555.hg.1	3.87	4.04	0.6	0.42	T	T	-1.13	0.4755	0.9813	0.7577	0.9775	T				chr3	-	NonCoding	137024824	137050943
TC0300012556.hg.1	3.05	3.22	0.58	0.38	F	F	-1.12	0.979	0.9998	0.7056	0.9719	F				chr3	-	NonCoding	137095881	137126237
TC0300012557.hg.1	2.73	2.73	0.17	0.28	F	F	1	0.8296	0.9969	0.916	0.9934	F				chr3	-	NonCoding	137258316	137320749
TC0300012558.hg.1	5.89	5.62	0.17	0.11	T	T	1.2	0.3246	0.9706	0.5088	0.9505	T	ENST00000364455	RNA5SP142	RNA, 5S ribosomal pseudogene 142 [Source:HGNC Symbol;Acc:HGNC:43042]	chr3	-	Ribosomal	137518134	137518255
TC0300012559.hg.1	3.9	3.88	0.31	0.16	T	T	1.01	0.9577	0.9996	0.2795	0.9054	T	ENST00000474107	RP11-575C1.1		chr3	-	Multiple_Complex	137535572	137536142
TC0300012560.hg.1	2.73	2.8	0.45	0.19	F	F	-1.05	0.6164	0.9905	0.6092	0.9622	F				chr3	-	NonCoding	137767591	137769958
TC0300012561.hg.1	3.08	3.48	0.27	0.74	F	F	-1.32	0.9226	0.9995	0.3815	0.9306	F	ENST00000609721.1; OTTHUMT00000471907; uc062oet.1	RP11-461M2.2	novel transcript, antisense to CLDN18	chr3	-	NonCoding	138004649	138005122
TC0300012562.hg.1	4.32	3.91	0.31	0.53	T	F	1.33	0.0978	0.912	0.2282	0.8885	F	smudybu.aAug10-unspliced	smudybu	Transcript Identified by AceView	chr3	-	Coding	138025589	138026375
TC0300012563.hg.1	3.56	3.08	0.22	0.45	F	F	1.39	0.497	0.9827	0.635	0.965	F				chr3	-	NonCoding	138030703	138031830
TC0300012564.hg.1	4.76	4.63	0.48	0.25	T	T	1.09	0.4651	0.9812	0.7529	0.9768	T	NM_001170538; NM_173543; ENST00000327532; ENST00000466301; ENST00000467030; ENST00000469243; ENST00000473850; ENST00000486487; ENST00000488595; ENST00000490472; ENST00000492010; BC033308; OTTHUMT00000357548; OTTHUMT00000357549; OTTHUMT00000357550; OTTHUMT00000357551; OTTHUMT00000357552; OTTHUMT00000357553; OTTHUMT00000357554; OTTHUMT00000357555; OTTHUMT00000357556; uc003err.1	DZIP1L	DAZ interacting zinc finger protein 1-like	chr3	-	Multiple_Complex	138061985	138115818
TC0300012565.hg.1	3.65	3.95	0.06	0.24	T	T	-1.23	0.3523	0.9722	0.6338	0.9648	T	ENST00000489121	KRT8P36	keratin 8 pseudogene 36 [Source:HGNC Symbol;Acc:HGNC:39870]	chr3	-	Pseudogene	138101478	138102917
TC0300012566.hg.1	3.41	3.27	0.3	0.33	F	F	1.1	0.4516	0.9802	0.7068	0.9719	F	NM_016161; ENST00000236709; BC119639; BC119640; OTTHUMT00000357557; uc003ers.2	A4GNT	alpha-1,4-N-acetylglucosaminyltransferase	chr3	-	Coding	138123718	138132387
TC0300012567.hg.1	9.59	9.25	0.08	0.25	T	T	1.26	0.4008	0.9755	0.6628	0.9661	T	NM_016216; ENST00000260803; ENST00000460271; ENST00000463982; ENST00000477557; BC009472; OTTHUMT00000357585; OTTHUMT00000357586; OTTHUMT00000357587; OTTHUMT00000357588	DBR1	debranching RNA lariats 1	chr3	-	Multiple_Complex	138160988	138174949
TC0300012568.hg.1	4.85	5.22	0.46	0.47	F	T	-1.29	0.8028	0.9955	0.8364	0.9856	F	vusmyby.aAug10-unspliced	vusmyby	Transcript Identified by AceView	chr3	-	Unassigned	138245023	138245681
TC0300012569.hg.1	3.63	3.75	0.05	0.21	T	F	-1.08	0.7824	0.994	0.1259	0.8466	F	NM_178130; ENST00000317876; ENST00000333911; ENST00000383180; ENST00000460099; ENST00000474690; ENST00000475751; ENST00000478220; ENST00000484930; ENST00000488716; ENST00000492993; BC107054; OTTHUMT00000357581; OTTHUMT00000357582; OTTHUMT00000357583; OTTHUMT00000357584; OTTHUMT00000358034; OTTHUMT00000358035; OTTHUMT00000358036; OTTHUMT00000358037; OTTHUMT00000358038; uc003ese.1	NME9	NME/NM23 family member 9	chr3	-	Multiple_Complex	138261437	138329886
TC0300012570.hg.1	4.52	4.28	0.36	0.53	T	T	1.18	0.4076	0.9766	0.6738	0.9672	T	dydubu.aAug10-unspliced	dydubu	Transcript Identified by AceView	chr3	-	NonCoding	138405014	138409984
TC0300012571.hg.1	2.68	2.68	0.05	0.17	F	F	-1	0.9463	0.9995	0.9923	0.9989	F				chr3	-	NonCoding	138431183	138488336
TC0300012572.hg.1	9.7	10.22	0.02	0.04	T	T	-1.44	0.0267	0.8055	0.0092	0.5401	T	NM_001288964; NM_001288965; NM_001288966; NM_001288967; NM_024491; ENST00000264982; ENST00000459695; ENST00000460967; ENST00000462419; ENST00000464035; ENST00000468900; ENST00000470159; ENST00000474781; ENST00000478673; ENST00000481834; ENST00000484888; ENST00000485115; ENST00000489254; BC030598; OTTHUMT00000358001; OTTHUMT00000358002; OTTHUMT00000358003; OTTHUMT00000358004; OTTHUMT00000358005; OTTHUMT00000358006; OTTHUMT00000358007; OTTHUMT00000358008; OTTHUMT00000358009; OTTHUMT00000358010; OTTHUMT00000358011; OTTHUMT00000358012; OTTHUMT00000358013; uc003esn.3	CEP70	centrosomal protein 70kDa	chr3	-	Multiple_Complex	138494339	138594538
TC0300012573.hg.1	12.34	12.44	0.06	0.13	T	T	-1.07	0.4295	0.9784	0.4016	0.9344	T	ENST00000491837	RP11-79L9.2		chr3	-	Pseudogene	138643874	138644694
TC0300012575.hg.1	6.65	6.71	0.4	0.17	T	T	-1.04	0.2434	0.9596	0.4573	0.9426	T	kawdubu.aAug10	kawdubu	Transcript Identified by AceView	chr3	-	Unassigned	138677075	138678373
TC0300012576.hg.1	4.31	4.68	0.68	0.31	T	T	-1.29	0.6264	0.991	0.857	0.9877	T	leydubu.aAug10-unspliced	leydubu	Transcript Identified by AceView	chr3	-	Coding	138722164	138723641
TC0300012577.hg.1	8.78	8.78	0.11	0.02	T	T	1	0.9728	0.9998	0.2182	0.8854	T	noydubu.aAug10	noydubu	Transcript Identified by AceView	chr3	-	Unassigned	138835768	138838765
TC0300012578.hg.1	7.46	7.48	0.3	0.33	T	T	-1.02	0.5008	0.9829	0.4037	0.9346	T	podubu.aAug10-unspliced	podubu	Transcript Identified by AceView	chr3	-	Coding	138868882	138869188
TC0300012579.hg.1	3.51	3.87	0.08	0.15	T	T	-1.28	0.1627	0.9398	0.1409	0.853	T				chr3	-	NonCoding	138873129	138916799
TC0300012580.hg.1	3.67	4.07	0.37	0.45	F	F	-1.32	0.1604	0.9384	0.2947	0.911	F				chr3	-	NonCoding	138877086	138877877
TC0300012581.hg.1	4.33	4.13	0.14	0.12	T	T	1.15	0.6728	0.9916	0.7036	0.9718	T	ENST00000463301	ATP5G1P3	ATP synthase, H+ transporting, mitochondrial Fo complex subunit C1 (subunit 9) pseudogene 3 [Source:HGNC Symbol;Acc:HGNC:39506]	chr3	-	Multiple_Complex	138889255	138889957
TC0300012582.hg.1	4.02	4.65	0.55	0.3	F	F	-1.54	0.0684	0.8891	0.1759	0.8721	F				chr3	-	NonCoding	138890572	138891489
TC0300012583.hg.1	2.8	2.73	0.24	0.34	F	F	1.05	0.6564	0.9916	0.7257	0.9738	F				chr3	-	NonCoding	138909622	138914170
TC0300012584.hg.1	2.94	2.95	0.22	0.08	F	F	-1	0.7359	0.9934	0.9376	0.9953	F	NR_121649; ENST00000477059; ENST00000483650; ENST00000495287	LINC01391	long intergenic non-protein coding RNA 1391	chr3	-	Multiple_Complex	138935189	138944020
TC0300012585.hg.1	2.53	2.55	0.08	0.08	F	F	-1.01	0.8937	0.9981	0.9312	0.9946	F	NM_023067; ENST00000330315; BC062549; OTTHUMT00000357999; uc003esw.3	FOXL2	forkhead box L2	chr3	-	Coding	138944224	138947140
TC0300012586.hg.1	3.84	3.97	0.5	0.7	F	F	-1.09	0.1648	0.9404	0.3364	0.9215	F	reedubu.bAug10-unspliced	reedubu	Transcript Identified by AceView	chr3	-	Unassigned	138948019	138948459
TC0300012587.hg.1	2.15	1.98	0.11	0.17	F	F	1.13	0.3365	0.971	0.618	0.9629	F	reedubu.aAug10-unspliced	reedubu	Transcript Identified by AceView	chr3	-	Unassigned	138949163	138950150
TC0300012588.hg.1	3.94	3.51	0.63	0.32	F	F	1.35	0.0741	0.8955	0.1813	0.8746	F				chr3	-	NonCoding	138953378	138953981
TC0300012589.hg.1	3.86	3.52	0.13	0.3	T	F	1.26	0.4544	0.9802	0.4565	0.9423	F	NM_001134659; ENST00000383163	PRR23A	proline rich 23A	chr3	-	Coding	139003962	139006268
TC0300012590.hg.1	3.3	3.61	0.14	0.16	T	T	-1.23	0.2552	0.961	0.3037	0.9132	T	NM_001013650; ENST00000329447; BC137145; BC137146; OTTHUMT00000361501; uc003esy.1	PRR23B	proline rich 23B	chr3	-	Coding	139019031	139020926
TC0300012591.hg.1	4.05	4.24	0.44	0.27	T	T	-1.14	0.2057	0.9519	0.4345	0.9401	T	NM_001134657; ENST00000413199; OTTHUMT00000361502; uc011bmt.1	PRR23C	proline rich 23C	chr3	-	Coding	139042102	139044892
TC0300012592.hg.1	2.8	2.96	0.28	0.32	F	F	-1.12	0.352	0.9722	0.5112	0.9506	F	ENST00000509986	RPL7L1P7	ribosomal protein L7 like 1 pseudogene 7 [Source:HGNC Symbol;Acc:HGNC:39489]	chr3	-	Pseudogene	139081654	139082377
TC0300012593.hg.1	3.62	3.68	0.23	0.25	T	T	-1.04	0.5786	0.9888	0.8512	0.9874	T	NR_027070	PISRT1	polled intersex syndrome regulated transcript 1 (non-protein coding RNA)	chr3	-	NonCoding	139232992	139233522
TC0300012594.hg.1	3.01	2.98	0.14	0.1	F	F	1.02	0.5492	0.9859	0.3963	0.9337	F				chr3	-	NonCoding	139282805	139302501
TC0300012595.hg.1	5.64	5.2	0.32	0.52	T	T	1.35	0.2488	0.9603	0.2999	0.9125	T	ENST00000608472.1; OTTHUMT00000471913; uc062oig.1	RP11-219D15.3	novel transcript, antisense to MRPS22	chr3	-	NonCoding	139349024	139349371
TC0300012596.hg.1	14.52	14.47	0.05	0.16	T	T	1.04	0.8271	0.9969	0.4106	0.9358	T	NM_004766; NR_023350; ENST00000333188; ENST00000502734; ENST00000503326; ENST00000504295; ENST00000507777; ENST00000510181; ENST00000510491; ENST00000512153; ENST00000512242; ENST00000512309; ENST00000513274; ENST00000514508; ENST00000515006; BC000326; OTTHUMT00000358495; OTTHUMT00000358496; OTTHUMT00000358497; OTTHUMT00000358498; OTTHUMT00000358499; OTTHUMT00000358500; OTTHUMT00000358501; OTTHUMT00000358502; OTTHUMT00000358503; OTTHUMT00000358504; OTTHUMT00000358505; OTTHUMT00000358506; OTTHUMT00000358507	COPB2	coatomer protein complex subunit beta 2 (beta prime)	chr3	-	Multiple_Complex	139355600	139389732
TC0300012597.hg.1	3.39	2.95	0.21	0.27	F	F	1.36	0.2136	0.9524	0.3563	0.926	F	NM_004164; ENST00000232217; ENST00000506825; ENST00000511956; BC069296; BC069361; BC069396; BC069424; BC069447; BC069513; BC069522; OTTHUMT00000358490; OTTHUMT00000358491; OTTHUMT00000358492	RBP2	retinol binding protein 2, cellular	chr3	-	Coding	139452884	139480747
TC0300012598.hg.1	10.35	10.44	0.12	0.11	T	T	-1.06	0.3397	0.9717	0.4637	0.9433	T	NM_001130992; NM_001130993; NM_002899; ENST00000232219; ENST00000474490; ENST00000483943; ENST00000487424; ENST00000492918; ENST00000617459; ENST00000619087; BC121052; OTTHUMT00000341495; OTTHUMT00000341496; OTTHUMT00000341497; OTTHUMT00000341498; OTTHUMT00000341499; OTTHUMT00000476199; uc003eti.2; uc011bmx.2; uc011bmy.2	RBP1	retinol binding protein 1, cellular	chr3	-	Multiple_Complex	139517434	139539829
TC0300012599.hg.1	5.05	4.47	0.23	0.32	T	T	1.49	0.0627	0.8848	0.0541	0.7714	T	NM_001200047; NM_178177; ENST00000296202; ENST00000339837; ENST00000406164; ENST00000413939; ENST00000505779; ENST00000506254; ENST00000507242; ENST00000509034; ENST00000509291; ENST00000509447; ENST00000509737; ENST00000511003; ENST00000511444; ENST00000512391; ENST00000514703; BC034374; BC036218; OTTHUMT00000358466; OTTHUMT00000358467; OTTHUMT00000358468; OTTHUMT00000358469; OTTHUMT00000358470; OTTHUMT00000358471; OTTHUMT00000358472; OTTHUMT00000358473; OTTHUMT00000358474; OTTHUMT00000358475; OTTHUMT00000358476; OTTHUMT00000358477; OTTHUMT00000358478; OTTHUMT00000358479	NMNAT3	nicotinamide nucleotide adenylyltransferase 3	chr3	-	Multiple_Complex	139560180	139678043
TC0300012600.hg.1	6.53	6.77	0.65	0.44	T	T	-1.18	0.084	0.9005	0.0273	0.6902	T	ENST00000364730; uc062ojp.1	RN7SKP124	RNA, 7SK small nuclear pseudogene 124 [Source:HGNC Symbol;Acc:HGNC:45848]	chr3	-	NonCoding	139584105	139584445
TC0300012601.hg.1	3.99	4.07	0.33	0.45	F	F	-1.06	0.4561	0.9802	0.6606	0.9659	F	ENST00000461895; uc021xer.2	RN7SL724P	RNA, 7SL, cytoplasmic 724, pseudogene [Source:HGNC Symbol;Acc:HGNC:46740]	chr3	-	NonCoding	139609669	139609939
TC0300012602.hg.1	2.77	2.89	0.14	0.1	F	F	-1.09	0.558	0.987	0.1735	0.8714	F	ENST00000563865.1; OTTHUMT00000431119; uc062ojv.1	RP11-442N1.2	novel transcript	chr3	-	NonCoding	139678620	139682564
TC0300012603.hg.1	4.46	4.56	0.51	0.28	T	T	-1.07	0.9419	0.9995	0.9735	0.9979	T	ENST00000506934.1; OTTHUMT00000358494; uc062ojw.1	RP11-442N1.1	novel transcript	chr3	-	NonCoding	139688403	139689342
TC0300012604.hg.1	4.23	4.27	0.28	0.12	T	T	-1.03	0.683	0.9917	0.8191	0.9844	T				chr3	-	NonCoding	139769162	139777451
TC0300012605.hg.1	2.42	2.58	0.14	0.08	F	F	-1.12	0.6538	0.9916	0.8612	0.9882	F				chr3	-	NonCoding	139790866	139799192
TC0300012606.hg.1	4.63	4.33	0.27	0.29	T	T	1.24	0.0443	0.8543	0.0829	0.8108	T	ENST00000511173	TRMT112P5	tRNA methyltransferase 11-2 homolog (S. cerevisiae) pseudogene 5 [Source:HGNC Symbol;Acc:HGNC:44024]	chr3	-	Multiple_Complex	139845078	139845411
TC0300012607.hg.1	2.61	2.76	0.17	0.36	F	F	-1.11	0.1922	0.9501	0.1451	0.8555	F				chr3	-	NonCoding	139907461	139917102
TC0300012608.hg.1	3.4	2.86	0.27	0.41	F	F	1.46	0.1934	0.9501	0.3703	0.9287	F				chr3	-	NonCoding	139927862	139945030
TC0300012609.hg.1	3.28	3.88	0.38	0.22	F	F	-1.51	0.1381	0.9322	0.0335	0.7072	F	steyderbo.aAug10-unspliced	steyderbo	Transcript Identified by AceView	chr3	-	Unassigned	140019097	140019703
TC0300012610.hg.1	3.28	3.34	0.52	0.57	F	T	-1.04	0.7229	0.9932	0.8029	0.9825	F				chr3	-	NonCoding	140074144	140094559
TC0300012611.hg.1	3.1	2.93	0.06	0.19	F	F	1.13	0.4574	0.9802	0.5813	0.9592	F				chr3	-	NonCoding	140090100	140090526
TC0300012612.hg.1	5.14	4.79	0.12	0.25	T	T	1.27	0.3224	0.9705	0.5379	0.9542	T				chr3	-	NonCoding	140284406	140289040
TC0300012613.hg.1	4.32	3.77	0.29	0.29	T	T	1.46	0.0597	0.8779	0.0091	0.5363	T	ENST00000502712.1; ENST00000503357.1; ENST00000509191.1; flarsweyby.aAug10; OTTHUMT00000359448; OTTHUMT00000359449; OTTHUMT00000359450; uc062oka.1; uc062okb.1; uc062okc.1	RP11-68L1.2; flarsweyby	Transcript Identified by AceView; novel transcript	chr3	-	Multiple_Complex	140449435	140460351
TC0300012614.hg.1	3.49	3.48	0.09	0.31	F	F	1.01	0.3163	0.9695	0.5296	0.9528	F	ENST00000483759.2; OTTHUMT00000359395; uc062okd.1	RP11-68L1.1	novel transcript	chr3	-	NonCoding	140461000	140462825
TC0300012615.hg.1	12.74	12.61	0.07	0.27	T	T	1.1	0.6233	0.991	0.7561	0.9772	T	uc062oke.1	AC048346.1		chr3	-	Precursor_microRNA	140490052	140490144
TC0300012616.hg.1	4.68	5.09	0.49	0.33	T	T	-1.32	0.6022	0.9894	0.8469	0.9869	T	smadubu.aAug10-unspliced	smadubu	Transcript Identified by AceView	chr3	-	Coding	140495159	140495688
TC0300012617.hg.1	2.93	3	0.13	0.32	F	F	-1.05	0.4218	0.9768	0.2541	0.8961	F	NR_108084; ENST00000513309	CLSTN2-AS1	CLSTN2 antisense RNA 1	chr3	-	NonCoding	140505611	140508789
TC0300012618.hg.1	3.61	3.61	0.19	0.23	F	F	-1	0.8625	0.9976	0.7962	0.9818	F				chr3	-	NonCoding	140592220	140636351
TC0300012619.hg.1	3.27	3.18	0.15	0.34	F	F	1.06	0.6501	0.9916	0.0534	0.7705	F	ENST00000510247	RP11-13L2.1		chr3	-	Multiple_Complex	140619694	140619837
TC0300012620.hg.1	2.89	3.34	0.5	0.3	T	T	-1.36	0.9571	0.9996	0.0981	0.8248	T	tikume.dAug10-unspliced	tikume	Transcript Identified by AceView	chr3	-	Unassigned	140657553	140657964
TC0300012621.hg.1	4.1	4.17	0.45	0.07	T	T	-1.05	0.9087	0.9992	0.9631	0.9973	T	snodubu.aAug10	snodubu	Transcript Identified by AceView	chr3	-	Multiple_Complex	140753377	140810226
TC0300012622.hg.1	4.31	4.07	0.26	0.22	T	T	1.18	0.1024	0.9137	0.2116	0.8828	T				chr3	-	NonCoding	140814436	140941763
TC0300012623.hg.1	2.86	2.98	0.46	0.12	F	F	-1.08	0.2072	0.9519	0.4015	0.9344	F				chr3	-	NonCoding	140856389	140860296
TC0300012624.hg.1	3.9	4.55	0.26	0.6	T	F	-1.58	0.3615	0.9729	0.6441	0.9655	F	ENST00000567488.1; OTTHUMT00000431121; uc062okf.1	RP11-691G17.1	novel transcript	chr3	-	NonCoding	140865075	140867783
TC0300012625.hg.1	3.75	3.27	0.21	0.12	T	T	1.39	0.0702	0.8925	0.149	0.8584	T				chr3	-	NonCoding	141009068	141013412
TC0300012626.hg.1	2.72	2.82	0.48	0.36	F	F	-1.07	0.7605	0.9936	0.7135	0.9726	F				chr3	-	NonCoding	141036741	141044567
TC0300012627.hg.1	2.61	2.62	0.44	0.34	F	F	-1.01	0.6348	0.9916	0.569	0.9573	F				chr3	-	NonCoding	141062001	141066384
TC0300012628.hg.1	3.74	3.69	0.12	0.33	T	T	1.04	0.9613	0.9996	0.6568	0.9658	T	ENST00000512277.1; OTTHUMT00000359719; swordubu.aAug10; uc062oku.1	RP11-231L11.1; swordubu	novel transcript; Transcript Identified by AceView	chr3	-	NonCoding	141115124	141124182
TC0300012629.hg.1	2.37	2.38	0.2	0.11	F	F	-1.01	0.7366	0.9934	0.5794	0.9589	F	hsa_circ_0001343	ACPL2	Memczak2013 ANTISENSE, coding, INTERNAL, intronic best transcript NM_152282	chr3	-	NonCoding	141236026	141236202
TC0300012630.hg.1	3.66	3.56	0.08	0.19	T	T	1.07	0.9455	0.9995	0.8984	0.9919	T	dawdobu.aAug10; ENST00000507698.1; OTTHUMT00000359336; uc062old.1	dawdobu; RP11-438D8.2	Transcript Identified by AceView; novel transcript, antisense to ZBTB38 & ACPL2	chr3	-	Multiple_Complex	141267353	141367137
TC0300012631.hg.1	2.89	2.8	0.08	0.19	F	F	1.06	0.5408	0.9854	0.774	0.9794	F	ENST00000514722	RP11-789L4.1		chr3	-	Multiple_Complex	141306068	141311692
TC0300012632.hg.1	2.88	3.17	0.35	0.34	F	F	-1.22	0.0893	0.9038	0.2222	0.8867	F				chr3	-	NonCoding	141320689	141321724
TC0300012633.hg.1	3.39	3.67	0.14	0.41	F	F	-1.21	0.8968	0.9983	0.5504	0.9558	F				chr3	-	NonCoding	141449745	141456434
TC0300012634.hg.1	3.94	3.8	0.17	0.23	T	T	1.11	0.2157	0.9532	0.3374	0.9217	T	lydobu.aAug10-unspliced	lydobu	Transcript Identified by AceView	chr3	-	Coding	141460005	141460423
TC0300012635.hg.1	4.67	3.93	0.3	0.23	T	F	1.67	0.0082	0.6297	0.0212	0.6529	F	ENST00000510488	KRT18P35	keratin 18 pseudogene 35 [Source:HGNC Symbol;Acc:HGNC:33404]	chr3	-	Pseudogene	141470634	141471902
TC0300012636.hg.1	8.5	8.91	0.2	0.27	T	T	-1.33	0.0649	0.8875	0.1255	0.8462	T				chr3	-	NonCoding	141479061	141484051
TC0300012637.hg.1	3.38	3.3	0.21	0.06	F	F	1.05	0.75	0.9934	0.8338	0.9854	F	uc062omc.1	AC010184.1		chr3	-	Coding	141487181	141487424
TC0300012638.hg.1	3.2	3.01	0.27	0.13	F	F	1.14	0.4417	0.979	0.3652	0.9282	F				chr3	-	NonCoding	141539284	141559095
TC0300012639.hg.1	4.09	4.23	0.15	0.29	T	T	-1.11	0.2877	0.9654	0.5366	0.9541	T	ENST00000508556	YWHAQP6	YWHAQ pseudogene 6 [Source:HGNC Symbol;Acc:HGNC:37685]	chr3	-	Multiple_Complex	141600276	141600579
TC0300012640.hg.1	4.99	5.19	0.27	0.36	T	T	-1.14	0.8823	0.998	0.8707	0.9894	T	lersmuby.aAug10-unspliced	lersmuby	Transcript Identified by AceView	chr3	-	Coding	141623471	141627071
TC0300012641.hg.1	4.49	4.59	0.1	0.12	T	T	-1.07	0.4873	0.9824	0.7703	0.9791	T				chr3	-	NonCoding	141629145	141639040
TC0300012642.hg.1	4.37	4.27	0.27	0.25	T	T	1.07	0.8742	0.9979	0.9839	0.9982	T	snawdeybo.aAug10-unspliced	snawdeybo	Transcript Identified by AceView	chr3	-	Multiple_Complex	141654676	141661703
TC0300012643.hg.1	3.26	3.65	0.15	0.22	F	T	-1.31	0.332	0.9707	0.5841	0.9594	F				chr3	-	NonCoding	141691963	141695213
TC0300012644.hg.1	3.36	3.24	0.47	0.31	T	T	1.08	0.8352	0.9969	0.9691	0.9979	T				chr3	-	NonCoding	141695376	141713962
TC0300012645.hg.1	4.67	4.55	0.32	0.53	T	T	1.09	0.6057	0.9899	0.7842	0.9805	T	ENST00000492841	TPT1P3	tumor protein, translationally-controlled 1 pseudogene 3 [Source:HGNC Symbol;Acc:HGNC:49295]	chr3	-	Multiple_Complex	141709016	141709832
TC0300012646.hg.1	3.51	3.25	0.17	0.17	F	F	1.2	0.5184	0.9845	0.7811	0.9801	F	sawdobu.aAug10-unspliced	sawdobu	Transcript Identified by AceView	chr3	-	Unassigned	141712491	141713004
TC0300012647.hg.1	2.5	2.63	0.51	0.15	F	F	-1.09	0.3206	0.9701	0.1825	0.8746	F	seedobu.aAug10-unspliced	seedobu	Transcript Identified by AceView	chr3	-	Unassigned	141738702	141739531
TC0300012648.hg.1	5.89	6.26	0.02	0.3	T	T	-1.29	0.2511	0.9604	0.1165	0.8407	T	ENST00000486956	HMGN2P25	high mobility group nucleosomal binding domain 2 pseudogene 25 [Source:HGNC Symbol;Acc:HGNC:39392]	chr3	-	Multiple_Complex	141865007	141865279
TC0300012649.hg.1	6.7	6.68	0.33	0.15	T	T	1.02	0.7243	0.9932	0.1061	0.8307	T	uc062omt.1	RNU6-509P	RNA, U6 small nuclear 509, pseudogene [Source:HGNC Symbol;Acc:HGNC:47472]	chr3	-	Small_RNA	141902924	141903030
TC0300012650.hg.1	2.86	2.82	0.16	0.31	F	F	1.03	0.4246	0.9772	0.6298	0.9643	F	ENST00000492725.1; OTTHUMT00000353298; uc062omw.1	ATP1B3-AS1; RP11-271K21.7	ATP1B3 antisense RNA 1 [Source:HGNC Symbol;Acc:HGNC:40088]; novel transcript	chr3	-	NonCoding	141918252	141919021
TC0300012651.hg.1	4.52	4.39	0.31	0.69	T	T	1.09	0.9203	0.9995	0.9655	0.9975	T				chr3	-	NonCoding	141926417	141935875
TC0300012652.hg.1	3.55	3.5	0.13	0.06	T	T	1.03	0.5455	0.9857	0.8262	0.9849	T	ENST00000623415; nemira.aAug10-unspliced; OTTHUMT00000471933	RP11-271K21.12; nemira	Transcript Identified by AceView; TEC	chr3	-	Multiple_Complex	141936707	141938547
TC0300012653.hg.1	3.58	3.52	0.29	0.22	F	F	1.04	0.6698	0.9916	0.188	0.8755	F				chr3	-	NonCoding	141940011	141942600
TC0300012654.hg.1	14.12	13.95	0.17	0.08	T	T	1.12	0.3507	0.9722	0.2587	0.8989	T	NM_001178138; NM_001178139; NM_001178140; NM_001178141; NM_001178142; NM_006286; ENST00000464782; ENST00000467072; ENST00000467634; ENST00000467667; ENST00000471095; ENST00000474279; ENST00000475734; ENST00000476617; ENST00000477292; ENST00000478006; ENST00000479040; ENST00000486111; ENST00000487734; ENST00000488107; ENST00000489671; ENST00000491667; ENST00000492919; ENST00000493204; ENST00000494358; ENST00000494656; ENST00000495095; ENST00000495310; ENST00000497579; ENST00000499676; BC021113; OTTHUMT00000353294; OTTHUMT00000353295; OTTHUMT00000353296; OTTHUMT00000353297; OTTHUMT00000353405; OTTHUMT00000353406; OTTHUMT00000353407; OTTHUMT00000353633; OTTHUMT00000353634; OTTHUMT00000353635; OTTHUMT00000353636; OTTHUMT00000353637; OTTHUMT00000353638; OTTHUMT00000353639; OTTHUMT00000353640; OTTHUMT00000353641; OTTHUMT00000353642; OTTHUMT00000353643; OTTHUMT00000353644; OTTHUMT00000353645; OTTHUMT00000353743; OTTHUMT00000353744; OTTHUMT00000353746	TFDP2	transcription factor Dp-2 (E2F dimerization partner 2)	chr3	-	Multiple_Complex	141944428	142149544
TC0300012655.hg.1	5.78	5.93	0.55	0.25	T	T	-1.12	0.6505	0.9916	0.8288	0.9851	T	chydobu.aAug10-unspliced	chydobu	Transcript Identified by AceView	chr3	-	Coding	141991095	141993019
TC0300012656.hg.1	3.61	3.28	0.55	0.4	F	F	1.26	0.295	0.9669	0.1044	0.8295	F	cherdobu.aAug10-unspliced	cherdobu	Transcript Identified by AceView	chr3	-	Coding	142008623	142008999
TC0300012657.hg.1	6.95	6.32	0.92	0.42	T	T	1.55	0.7877	0.994	0.4401	0.9404	T	shydobu.aAug10-unspliced	shydobu	Transcript Identified by AceView	chr3	-	Unassigned	142025530	142025940
TC0300012658.hg.1	5.92	6.12	0.19	0.43	T	T	-1.15	0.4743	0.9813	0.5897	0.9607	T	ENST00000498753	RP11-343B5.1		chr3	-	Pseudogene	142043623	142044198
TC0300012659.hg.1	5.58	4.76	0.1	0.81	T	T	1.76	0.2831	0.9651	0.4344	0.94	T	sheedobu.aAug10-unspliced	sheedobu	Transcript Identified by AceView	chr3	-	Unassigned	142045614	142048072
TC0300012660.hg.1	4.64	4.18	0.43	0.44	T	F	1.37	0.1146	0.9196	0.1243	0.8459	F	shordobu.aAug10-unspliced	shordobu	Transcript Identified by AceView	chr3	-	Coding	142061660	142062320
TC0300012661.hg.1	3.59	3.58	0.4	0.42	T	T	1.01	0.91	0.9992	0.8286	0.9851	T	blardobu.bAug10-unspliced	blardobu	Transcript Identified by AceView	chr3	-	Unassigned	142087519	142088052
TC0300012662.hg.1	3.69	3.71	0.3	0.42	T	T	-1.01	0.6856	0.9918	0.8636	0.9884	T	blardobu.aAug10-unspliced	blardobu	Transcript Identified by AceView	chr3	-	Unassigned	142088572	142090559
TC0300012663.hg.1	5.56	4.95	0.61	0.54	T	F	1.53	0.5078	0.9834	0.155	0.8616	F	fludobu.aAug10-unspliced	fludobu	Transcript Identified by AceView	chr3	-	Coding	142117992	142118631
TC0300012664.hg.1	9.25	9.04	0.37	0.13	T	T	1.16	0.6414	0.9916	0.805	0.9827	T	NM_001039547; NR_033289; ENST00000392993; ENST00000460515; ENST00000460544; ENST00000460630; ENST00000463349; ENST00000466685; ENST00000472759; ENST00000480757; ENST00000486459; ENST00000487672; ENST00000489085; ENST00000492097; BC032470; OTTHUMT00000257673; OTTHUMT00000353999; OTTHUMT00000354000; OTTHUMT00000354001; OTTHUMT00000354002; OTTHUMT00000354003; OTTHUMT00000354004; OTTHUMT00000354005; OTTHUMT00000354008; OTTHUMT00000354009; OTTHUMT00000354010; OTTHUMT00000354011; uc003euq.2	GK5	glycerol kinase 5 (putative)	chr3	-	Multiple_Complex	142157527	142225607
TC0300012665.hg.1	10.34	9.98	0.28	0.3	T	T	1.28	0.0514	0.8651	0.09	0.8185	T	NM_001282857; NM_001282859; NM_019001; ENST00000264951; ENST00000392981; ENST00000463916; ENST00000465074; ENST00000465507; ENST00000467077; ENST00000468894; ENST00000470537; ENST00000472625; ENST00000472697; ENST00000477237; ENST00000486211; ENST00000489241; ENST00000498077; OTTHUMT00000354087; OTTHUMT00000354198; OTTHUMT00000354199; OTTHUMT00000354200; OTTHUMT00000354201; OTTHUMT00000354202; OTTHUMT00000354303; OTTHUMT00000354304; OTTHUMT00000354305; OTTHUMT00000354306; OTTHUMT00000354307; OTTHUMT00000354308; OTTHUMT00000354309; OTTHUMT00000354310	XRN1	5-3 exoribonuclease 1	chr3	-	Multiple_Complex	142306607	142448062
TC0300012666.hg.1	4.6	4.86	0.36	0.68	F	T	-1.2	0.5287	0.985	0.0661	0.7914	F	klerdobu.aAug10-unspliced	klerdobu	Transcript Identified by AceView	chr3	-	Coding	142323877	142327774
TC0300012667.hg.1	6.27	6.55	0.53	0.37	T	T	-1.22	0.6173	0.9906	0.1659	0.868	T	glasmuby.aAug10-unspliced	glasmuby	Transcript Identified by AceView	chr3	-	Coding	142406690	142407048
TC0300012668.hg.1	3.37	3.6	0.41	0.45	F	F	-1.18	0.9511	0.9995	0.6368	0.9651	F	uc062ooj.1	RNU6-1294P	RNA, U6 small nuclear 1294, pseudogene [Source:HGNC Symbol;Acc:HGNC:48257]	chr3	-	Small_RNA	142407657	142407737
TC0300012669.hg.1	5.16	4.63	0.04	0.18	T	T	1.44	0.0257	0.8003	0.0397	0.7318	T	uc062oom.1	RNU1-100P	RNA, U1 small nuclear 100, pseudogene [Source:HGNC Symbol;Acc:HGNC:48442]	chr3	-	Small_RNA	142420205	142420369
TC0300012670.hg.1	7.19	6.73	0.23	0.29	T	T	1.37	0.2094	0.9519	0.4337	0.94	T	NM_001184; ENST00000350721; ENST00000504521; ENST00000507148; ENST00000507620; ENST00000511016; ENST00000513291; ENST00000514393; ENST00000515149; ENST00000515810; ENST00000515863; OTTHUMT00000353995; OTTHUMT00000353996; OTTHUMT00000353997; OTTHUMT00000354088; OTTHUMT00000354090; OTTHUMT00000354091; OTTHUMT00000354093; OTTHUMT00000354094; OTTHUMT00000354096; OTTHUMT00000354097	ATR	ATR serine/threonine kinase	chr3	-	Multiple_Complex	142449235	142578826
TC0300012671.hg.1	3.39	4.28	1.44	1.22	T	F	-1.86	0.8263	0.9969	0.878	0.99	F	snawdobu.aAug10-unspliced	snawdobu	Transcript Identified by AceView	chr3	-	Unassigned	142530308	142531109
TC0300012672.hg.1	4.14	4.39	0.09	0.37	F	F	-1.19	0.8179	0.9959	0.1667	0.868	F	ENST00000516936	RNA5SP143	RNA, 5S ribosomal pseudogene 143 [Source:HGNC Symbol;Acc:HGNC:43043]	chr3	-	Ribosomal	142591677	142591791
TC0300012673.hg.1	3.07	3.09	0.21	0.5	F	F	-1.01	0.3491	0.9722	0.1083	0.8329	F	stodobu.aAug10	stodobu	Transcript Identified by AceView	chr3	-	NonCoding	142597118	142723942
TC0300012674.hg.1	3.86	3.13	0.46	0.31	F	F	1.66	0.0309	0.8157	0.0657	0.7907	F	ENST00000485338.1; OTTHUMT00000354433; sterdobu.aAug10; uc062oph.1	PLS1-AS1; RP11-190C21.4; sterdobu	PLS1 antisense RNA 1 [Source:HGNC Symbol;Acc:HGNC:40451]; novel transcript; Transcript Identified by AceView	chr3	-	NonCoding	142654784	142656745
TC0300012675.hg.1	3.79	4.34	0.06	0.62	F	F	-1.47	0.1259	0.9261	0.2099	0.8822	F	swudobu.aAug10-unspliced	swudobu	Transcript Identified by AceView	chr3	-	Coding	142669724	142670229
TC0300012676.hg.1	7.93	8.09	0.08	0.17	T	T	-1.12	0.4705	0.9813	0.0797	0.807	T	NM_013363; ENST00000295992; ENST00000461818; ENST00000470310; ENST00000470795; ENST00000480473; ENST00000483454; ENST00000483986; ENST00000485766; ENST00000493733; ENST00000495732; OTTHUMT00000354509; OTTHUMT00000354510; OTTHUMT00000354511; OTTHUMT00000354512; OTTHUMT00000354513; OTTHUMT00000354514; OTTHUMT00000354515; OTTHUMT00000354516; OTTHUMT00000354517; OTTHUMT00000354518	PCOLCE2	procollagen C-endopeptidase enhancer 2	chr3	-	Multiple_Complex	142815922	142889203
TC0300012677.hg.1	4.13	4.19	0.11	0.02	T	T	-1.05	0.7263	0.9932	0.1516	0.86	T	ENST00000489462	RP11-372E1.1		chr3	-	Pseudogene	142827096	142827728
TC0300012678.hg.1	3.5	3.33	0.14	0.18	T	T	1.12	0.5115	0.9838	0.5539	0.9562	T	fordarbu.aAug10-unspliced	fordarbu	Transcript Identified by AceView	chr3	-	Unassigned	142861519	142862225
TC0300012679.hg.1	3.44	3.49	0.47	0.16	T	T	-1.04	0.5556	0.9869	0.6685	0.9664	T	NM_198504; ENST00000340634; ENST00000492509; ENST00000498470; BC118666; BC122527; OTTHUMT00000354519; OTTHUMT00000354538; OTTHUMT00000354539	PAQR9	progestin and adipoQ receptor family member IX	chr3	-	Coding	142949164	142963682
TC0300012680.hg.1	5.68	6.04	0.22	0.43	T	T	-1.29	0.6909	0.9921	0.8331	0.9854	T	NR_034032; ENST00000597953.1; OTTHUMT00000461809; uc021xew.2	LOC100289361; RP11-91G21.1	uncharacterized LOC100289361; novel transcript	chr3	-	NonCoding	143000845	143001467
TC0300012681.hg.1	3.22	3.01	0.13	0.07	F	F	1.16	0.4122	0.9766	0.2051	0.8811	F				chr3	-	NonCoding	143058302	143072402
TC0300012682.hg.1	2.54	2.61	0.22	0.14	F	F	-1.05	0.9519	0.9995	0.1146	0.839	F				chr3	-	NonCoding	143081196	143082245
TC0300012683.hg.1	2.6	2.62	0.07	0.17	F	F	-1.02	0.8459	0.9974	0.2454	0.8939	F	lydarbu.aAug10-unspliced	lydarbu	Transcript Identified by AceView	chr3	-	Coding	143095182	143095912
TC0300012685.hg.1	2.97	2.68	0.18	0.1	F	F	1.22	0.1616	0.9392	0.1214	0.8439	F	lordarbu.aAug10-unspliced	lordarbu	Transcript Identified by AceView	chr3	-	Coding	143154604	143157433
TC0300012686.hg.1	7.12	7.1	0.31	0.31	T	T	1.02	0.3674	0.9733	0.6285	0.9642	T	NM_173653; ENST00000316549; ENST00000474151; ENST00000474727; ENST00000483124; ENST00000498717; BC035779; OTTHUMT00000354994; OTTHUMT00000354996; OTTHUMT00000354997; OTTHUMT00000354998; OTTHUMT00000370391; uc003evn.3	SLC9A9	solute carrier family 9, subfamily A (NHE9, cation proton antiporter 9), member 9	chr3	-	Multiple_Complex	143265222	143848531
TC0300012687.hg.1	3.32	3.32	0.13	0.16	F	F	1	0.8032	0.9955	0.7792	0.98	F	ENST00000491347.1; nardarbu.aAug10; OTTHUMT00000355002; uc062ori.1	RP13-635I23.3; nardarbu	Transcript Identified by AceView; novel transcript	chr3	-	Multiple_Complex	143313067	143314429
TC0300012688.hg.1	8.08	8.17	0.11	0.24	T	T	-1.06	0.2398	0.9593	0.41	0.9354	T	ENST00000489113	GAPDHP47	glyceraldehyde 3 phosphate dehydrogenase pseudogene 47 [Source:HGNC Symbol;Acc:HGNC:37803]	chr3	-	Multiple_Complex	143503275	143504273
TC0300012689.hg.1	9.35	9.53	0.26	0.34	T	T	-1.13	0.1598	0.938	0.3577	0.9266	T	ENST00000460666	ST13P15	suppression of tumorigenicity 13 (colon carcinoma) (Hsp70 interacting protein) pseudogene 15 [Source:HGNC Symbol;Acc:HGNC:38850]	chr3	-	Pseudogene	143517123	143518229
TC0300012690.hg.1	3.16	2.68	0.21	0.38	F	F	1.39	0.0783	0.8991	0.0642	0.7894	F	rardarbu.aAug10-unspliced	rardarbu	Transcript Identified by AceView	chr3	-	Coding	143627592	143628221
TC0300012691.hg.1	3.38	3.33	0.14	0.6	F	F	1.04	0.3189	0.9699	0.4118	0.9358	F	tordarbu.aAug10-unspliced	tordarbu	Transcript Identified by AceView	chr3	-	Coding	143835686	143836018
TC0300012692.hg.1	6.35	6.46	0.15	0.3	T	T	-1.08	0.8061	0.9955	0.5453	0.9554	T	ENST00000477300	RP11-8J23.1		chr3	-	Pseudogene	143855739	143856142
TC0300012693.hg.1	3.9	3.8	0.67	0.21	F	F	1.07	0.5492	0.9859	0.1248	0.8459	F				chr3	-	NonCoding	143882595	143930312
TC0300012694.hg.1	3.36	3.4	0.64	0.11	F	F	-1.03	0.2104	0.9519	0.4231	0.9373	F				chr3	-	NonCoding	143940736	143966313
TC0300012695.hg.1	3.48	3.38	0.29	0.38	F	F	1.07	0.4225	0.9768	0.193	0.8761	F				chr3	-	NonCoding	144102243	144115302
TC0300012696.hg.1	3.59	3.55	0.46	0.67	F	F	1.03	0.3907	0.9742	0.5026	0.9493	F				chr3	-	NonCoding	144173029	144177136
TC0300012697.hg.1	2.79	3.27	0.09	0.34	F	F	-1.4	0.0101	0.6542	0.0297	0.7004	F	uc062ort.1	RNA5SP144	5S ribosomal pseudogene 144 [Source:HGNC Symbol;Acc:HGNC:43044]	chr3	-	Ribosomal	144186905	144187020
TC0300012698.hg.1	3.4	3.79	0.18	0.14	T	T	-1.31	0.2227	0.9552	0.4458	0.9415	T				chr3	-	NonCoding	144374623	144387559
TC0300012699.hg.1	3.65	3.84	0.2	0.09	F	F	-1.14	0.5277	0.985	0.2951	0.9111	F				chr3	-	NonCoding	144429121	144482559
TC0300012700.hg.1	3.41	3.16	0.45	0.18	F	F	1.19	0.9951	0.9998	0.9995	0.9999	F	ENST00000624647; OTTHUMT00000431122; uc062oru.1	RP11-42F12.1	TEC	chr3	-	NonCoding	144441856	144445844
TC0300012701.hg.1	3.21	3	0.28	0.21	F	F	1.16	0.031	0.8164	0.0848	0.8131	F				chr3	-	NonCoding	144504168	144546627
TC0300012702.hg.1	3.68	3.59	0.11	0.32	F	F	1.06	0.5085	0.9836	0.7762	0.9796	F				chr3	-	NonCoding	144581612	144586205
TC0300012703.hg.1	3.03	3.54	0.4	0.65	F	F	-1.42	0.113	0.9191	0.1543	0.8614	F				chr3	-	NonCoding	144754338	144764468
TC0300012704.hg.1	3.26	3.39	0.51	0.28	F	F	-1.09	0.4929	0.9827	0.3772	0.93	F				chr3	-	NonCoding	144772226	145109852
TC0300012705.hg.1	3.45	3.39	0.41	0.36	F	F	1.04	0.7995	0.9953	0.8087	0.9831	F				chr3	-	NonCoding	144900941	144906837
TC0300012706.hg.1	3.15	2.81	0.24	0.4	F	F	1.27	0.2422	0.9596	0.3826	0.9311	F				chr3	-	NonCoding	145024463	145053864
TC0300012707.hg.1	3.21	3.23	0.17	0.28	F	F	-1.01	0.9918	0.9998	0.4458	0.9415	F				chr3	-	NonCoding	145204442	145240802
TC0300012708.hg.1	3.87	4.14	0.14	0.65	T	F	-1.21	0.3306	0.9707	0.611	0.9625	F				chr3	-	NonCoding	145244271	145258732
TC0300012710.hg.1	3.83	4.02	0.23	0.1	T	T	-1.14	0.8346	0.9969	0.6006	0.9616	T				chr3	-	NonCoding	145788698	145793760
TC0300012711.hg.1	6.64	7.15	0.22	0.22	T	T	-1.42	0.0352	0.8298	0.0256	0.6819	T	ENST00000463605	RPL21P39	ribosomal protein L21 pseudogene 39 [Source:HGNC Symbol;Acc:HGNC:36127]	chr3	-	Multiple_Complex	145824257	145824739
TC0300012712.hg.1	3.44	3.08	0.36	0.42	F	F	1.28	0.7275	0.9932	0.8967	0.9918	F				chr3	-	NonCoding	145888989	145893085
TC0300012713.hg.1	4.29	4.06	0.1	0.2	F	F	1.17	0.2057	0.9519	0.2363	0.8919	F				chr3	-	NonCoding	145973310	145996637
TC0300012714.hg.1	3.4	3.78	0.43	0.11	T	T	-1.3	0.383	0.9739	0.0868	0.8152	T				chr3	-	NonCoding	146019423	146037493
TC0300012715.hg.1	4.11	3.97	0.18	0.31	F	F	1.1	0.6749	0.9917	0.4459	0.9415	F				chr3	-	NonCoding	146049631	146053016
TC0300012716.hg.1	3.63	3.61	0.48	0.13	F	F	1.01	0.2031	0.9508	0.3827	0.9311	F	ENST00000567714.1; OTTHUMT00000431153; uc062orz.1	RP11-274H2.5	novel transcript, overlapping to PLOD2	chr3	-	NonCoding	146059585	146061679
TC0300012717.hg.1	4.45	4.33	0.1	0.04	T	F	1.09	0.5468	0.9857	0.8052	0.9828	F	ENST00000490375.1; OTTHUMT00000355183; uc062osd.1	RP11-274H2.3	novel transcript	chr3	-	NonCoding	146066344	146069185
TC0300012718.hg.1	15.68	15.25	0.17	0.34	T	T	1.35	0.0101	0.6542	0.0315	0.704	T	NM_000935; NM_182943; ENST00000282903; ENST00000360060; ENST00000460520; ENST00000461497; ENST00000469350; ENST00000475505; ENST00000478436; ENST00000480704; ENST00000494950; ENST00000495700; BC037169; OTTHUMT00000355184; OTTHUMT00000355185; OTTHUMT00000355186; OTTHUMT00000355187; OTTHUMT00000355188; OTTHUMT00000355189; OTTHUMT00000355190; OTTHUMT00000355191; OTTHUMT00000355192; OTTHUMT00000355193	PLOD2	procollagen-lysine, 2-oxoglutarate 5-dioxygenase 2	chr3	-	Multiple_Complex	146069440	146163653
TC0300012719.hg.1	3.14	3.31	0.25	0.43	F	F	-1.13	0.6697	0.9916	0.7685	0.9789	F				chr3	-	NonCoding	146166868	146167128
TC0300012720.hg.1	3.96	4.06	0.3	0.2	T	T	-1.07	0.8462	0.9974	0.8645	0.9884	T	NM_001128304; NM_001128305; NM_001128306; NM_001177304; NM_020353; ENST00000354952; ENST00000383083; ENST00000433593; ENST00000446574; ENST00000460350; ENST00000460885; ENST00000475019; ENST00000476202; ENST00000481701; ENST00000493382; ENST00000498625; BC028354; OTTHUMT00000355172; OTTHUMT00000355173; OTTHUMT00000355174; OTTHUMT00000355175; OTTHUMT00000355176; OTTHUMT00000355177; OTTHUMT00000355178; OTTHUMT00000355179; OTTHUMT00000355181; OTTHUMT00000355182	PLSCR4	phospholipid scramblase 4	chr3	-	Multiple_Complex	146192336	146251179
TC0300012721.hg.1	4.84	4.65	0.28	0.38	T	T	1.14	0.6325	0.9911	0.5352	0.9539	T	skordarbu.aAug10-unspliced	skordarbu	Transcript Identified by AceView	chr3	-	Coding	146232195	146232671
TC0300012722.hg.1	4.47	3.72	0.92	0.47	T	F	1.68	0.0858	0.9017	0.2142	0.8836	F				chr3	-	NonCoding	146279331	146282493
TC0300012723.hg.1	5.4	5	0.22	0.46	T	T	1.32	0.45	0.9802	0.1993	0.8784	T				chr3	-	NonCoding	146307346	146308797
TC0300012724.hg.1	2.83	2.91	0.21	0.3	F	F	-1.06	0.5406	0.9854	0.5395	0.9545	F				chr3	-	NonCoding	146329578	146339861
TC0300012725.hg.1	2.93	2.76	0.27	0.25	F	F	1.13	0.8316	0.9969	0.6575	0.9658	F	ENST00000464158	RP11-758I14.2		chr3	-	Multiple_Complex	146342996	146348480
TC0300012727.hg.1	5.7	4.73	0.54	0.33	T	T	1.96	0.0311	0.8164	0.001	0.2441	T	ENST00000624849; OTTHUMT00000431157; uc062osu.1	RP11-329N15.3	TEC	chr3	-	NonCoding	146504570	146506560
TC0300012728.hg.1	11.6	8.56	0.13	0.17	T	T	8.24	1.4e-08	5.59e-05	4.55e-09	1.76e-05	T	NM_021105; ENST00000342435; ENST00000448787; ENST00000462666; ENST00000463777; ENST00000468985; ENST00000469266; ENST00000470496; ENST00000472349; ENST00000477974; ENST00000478267; ENST00000483300; ENST00000484560; ENST00000486631; ENST00000487389; ENST00000488253; ENST00000489775; ENST00000490745; ENST00000493432; ENST00000494568; BC021100; BC032718; OTTHUMT00000355257; OTTHUMT00000355258; OTTHUMT00000355259; OTTHUMT00000355260; OTTHUMT00000355261; OTTHUMT00000355339; OTTHUMT00000355340; OTTHUMT00000355341; OTTHUMT00000355342; OTTHUMT00000355343; OTTHUMT00000355344; OTTHUMT00000355345; OTTHUMT00000355346; OTTHUMT00000355347; OTTHUMT00000355348; OTTHUMT00000355349; OTTHUMT00000355351; OTTHUMT00000355352; OTTHUMT00000355353	PLSCR1	phospholipid scramblase 1	chr3	-	Multiple_Complex	146515180	146544864
TC0300012729.hg.1	2.89	3.19	0.14	0.2	F	F	-1.23	0.3727	0.9736	0.6423	0.9652	F				chr3	-	NonCoding	146560519	146562056
TC0300012730.hg.1	3.41	3.3	0.49	0.28	F	F	1.08	0.3942	0.9744	0.6854	0.969	F	NM_001085420; ENST00000443512; ENST00000482567; ENST00000492200; BC157886; BC171917; OTTHUMT00000355363; OTTHUMT00000355364; OTTHUMT00000355365; uc010hvc.3	PLSCR5	phospholipid scramblase family, member 5	chr3	-	Coding	146576555	146606216
TC0300012731.hg.1	3.28	3.13	0.16	0.19	T	T	1.11	0.738	0.9934	0.6932	0.9701	T				chr3	-	NonCoding	146623293	146638267
TC0300012732.hg.1	3.74	4.09	0.33	0.45	T	T	-1.27	0.0673	0.8884	0.1449	0.8555	T				chr3	-	NonCoding	146681373	146686561
TC0300012733.hg.1	3.21	3.13	0.09	0.22	T	T	1.06	0.87	0.9976	0.578	0.9586	T				chr3	-	NonCoding	146700971	146770117
TC0300012734.hg.1	2.98	2.82	0.06	0.28	F	F	1.11	0.6038	0.9895	0.675	0.9677	F				chr3	-	NonCoding	146775543	146837319
TC0300012735.hg.1	2.52	2.65	0.11	0.21	F	F	-1.09	0.4651	0.9812	0.663	0.9661	F	sporsmoby.aAug10-unspliced	sporsmoby	Transcript Identified by AceView	chr3	-	Multiple_Complex	146881161	146884697
TC0300012736.hg.1	3.38	3.6	0.54	0.57	F	F	-1.17	0.5902	0.9893	0.785	0.9807	F				chr3	-	NonCoding	146887266	146897795
TC0300012737.hg.1	2.87	2.95	0.5	0.31	T	T	-1.05	0.4134	0.9766	0.6865	0.9691	T	ENST00000473299.1; OTTHUMT00000355522; uc062otp.1	RP11-649A16.1	novel transcript	chr3	-	NonCoding	146909685	147370656
TC0300012738.hg.1	2.79	2.52	0.26	0.16	F	F	1.2	0.1914	0.9501	0.3642	0.9281	F				chr3	-	NonCoding	146953959	146954078
TC0300012739.hg.1	4.01	4.18	0.28	0.25	T	T	-1.13	0.1805	0.9465	0.0602	0.7835	T	uc062ots.1	RNU6-505P	RNA, U6 small nuclear 505, pseudogene [Source:HGNC Symbol;Acc:HGNC:47468]	chr3	-	Small_RNA	146996607	146996713
TC0300012740.hg.1	6.3	6.25	0.06	0.05	T	T	1.04	0.8365	0.997	0.917	0.9934	T				chr3	-	NonCoding	147043006	147043730
TC0300012741.hg.1	4.54	4.83	0.14	0.04	T	T	-1.22	0.258	0.9616	0.3112	0.916	T	NM_001168378; NM_001168379; NM_001243256; NM_032153; NR_033118; NR_033119; NR_040762; ENST00000383075; ENST00000425731; ENST00000462748; ENST00000463250; ENST00000463850; ENST00000464144; ENST00000464502; ENST00000472749; ENST00000473123; ENST00000475502; ENST00000480015; ENST00000484399; ENST00000484586; ENST00000491672; ENST00000493664; ENST00000494569; ENST00000525172; BC126267; BC136339; OTTHUMT00000355504; OTTHUMT00000355505; OTTHUMT00000355506; OTTHUMT00000355507; OTTHUMT00000355508; OTTHUMT00000355509; OTTHUMT00000355510; OTTHUMT00000355511; OTTHUMT00000355512; OTTHUMT00000355513; OTTHUMT00000355514; OTTHUMT00000355516; OTTHUMT00000355517; OTTHUMT00000355518; OTTHUMT00000355520; uc011bno.2; uc021xff.1	ZIC4	Zic family member 4	chr3	-	Multiple_Complex	147386046	147406860
TC0300012742.hg.1	5.09	5.39	0.02	0.08	T	T	-1.23	0.0822	0.9004	0.185	0.8746	T				chr3	-	NonCoding	147409628	147411088
TC0300012743.hg.1	3.15	3.14	0.2	0.09	F	F	1	0.9043	0.9987	0.6477	0.9656	F				chr3	-	NonCoding	147418137	147420316
TC0300012744.hg.1	3.74	2.92	0.46	0.28	T	F	1.76	0.0126	0.692	0.0076	0.5129	F	ENST00000492269	NPM1P28	nucleophosmin 1 (nucleolar phosphoprotein B23, numatrin) pseudogene 28 [Source:HGNC Symbol;Acc:HGNC:45207]	chr3	-	Pseudogene	147590996	147591835
TC0300012745.hg.1	3.95	4.17	0.19	0.23	T	T	-1.17	0.6248	0.991	0.8452	0.9866	T				chr3	-	NonCoding	147688954	147732439
TC0300012746.hg.1	4.64	4.33	0.81	0.29	F	F	1.24	0.98	0.9998	0.9291	0.9944	F	ENST00000470739.1; OTTHUMT00000355528; uc062oui.1	RP11-78O22.1	novel transcript	chr3	-	NonCoding	147844123	147846657
TC0300012747.hg.1	4.05	4.71	0.39	0.4	F	F	-1.58	0.0438	0.8532	0.0202	0.6418	F	uc062ouj.1	AC092925.1		chr3	-	Precursor_microRNA	147911406	147911501
TC0300012748.hg.1	3.04	3.45	0.3	0.66	F	F	-1.33	0.9537	0.9996	0.6651	0.9662	F				chr3	-	NonCoding	147960474	147969834
TC0300012749.hg.1	3.95	4.19	1.35	0.44	T	T	-1.18	0.4206	0.9768	0.2275	0.8882	T	uc062oum.1	AC092958.1		chr3	-	Precursor_microRNA	148080833	148080922
TC0300012750.hg.1	4.53	4.54	0.27	0.04	T	T	-1	0.9481	0.9995	0.4726	0.9442	T	ENST00000484852	HNRNPA1P20	heterogeneous nuclear ribonucleoprotein A1 pseudogene 20 [Source:HGNC Symbol;Acc:HGNC:39538]	chr3	-	Pseudogene	148166344	148167298
TC0300012751.hg.1	2.57	3.04	0.16	0.31	F	F	-1.39	0.2448	0.96	0.2985	0.912	F	ENST00000460324.1; OTTHUMT00000355815; uc062ouq.1	RP11-501O2.4	novel transcript	chr3	-	NonCoding	148195729	148280098
TC0300012752.hg.1	2.64	2.9	0.13	0.4	F	F	-1.2	0.4991	0.9828	0.6119	0.9625	F				chr3	-	NonCoding	148446285	148455458
TC0300012753.hg.1	3.96	3.06	0.14	0.02	F	F	1.86	0.0044	0.519	0.0125	0.5811	F	gadawbu.aAug10-unspliced	gadawbu	Transcript Identified by AceView	chr3	-	Coding	148598630	148599832
TC0300012754.hg.1	2.95	2.86	0.33	0.15	F	F	1.07	0.6456	0.9916	0.1681	0.8686	F	ENST00000460914	RPL38P1	ribosomal protein L38 pseudogene 1 [Source:HGNC Symbol;Acc:HGNC:17093]	chr3	-	Multiple_Complex	148695994	148696204
TC0300012755.hg.1	3.39	2.98	0.57	0.15	F	F	1.32	0.0296	0.8127	0.0836	0.8119	F				chr3	-	NonCoding	148763825	148810517
TC0300012756.hg.1	3.28	3.22	0.08	0.26	F	F	1.05	0.9502	0.9995	0.7854	0.9808	F	tadawbu.aAug10-unspliced	tadawbu	Transcript Identified by AceView	chr3	-	Coding	148778704	148779847
TC0300012757.hg.1	3.28	3.49	0.31	0.23	F	F	-1.16	0.5227	0.985	0.6974	0.9709	F	ENST00000492455	HMGB1P30	high mobility group box 1 pseudogene 30 [Source:HGNC Symbol;Acc:HGNC:39121]	chr3	-	Multiple_Complex	148824782	148825387
TC0300012758.hg.1	4.23	3.83	0.41	0.27	F	F	1.31	0.0432	0.8528	0.1191	0.8434	F				chr3	-	NonCoding	148847993	148849717
TC0300012759.hg.1	4.8	5.28	0.44	0.12	T	T	-1.39	0.0937	0.9098	0.2078	0.8819	T	ENST00000488190.1; OTTHUMT00000355926; uc062ovg.1	RP11-680B3.2	novel transcript	chr3	-	NonCoding	148850933	148960112
TC0300012760.hg.1	3.01	2.58	0.51	0.34	F	F	1.35	0.6355	0.9916	0.7506	0.9766	F				chr3	-	NonCoding	148897125	148900365
TC0300012761.hg.1	3.02	2.97	0.21	0.16	T	T	1.03	0.7617	0.9936	0.9514	0.9965	T				chr3	-	NonCoding	148926707	148949147
TC0300012762.hg.1	7.9	8.02	0.14	0.18	T	T	-1.08	0.4557	0.9802	0.6865	0.9691	T	ENST00000461599	UBQLN4P1	ubiquilin 4 pseudogene 1 [Source:HGNC Symbol;Acc:HGNC:31133]	chr3	-	Pseudogene	148985868	148987668
TC0300012763.hg.1	5.98	5.43	0.69	0.06	T	T	1.47	0.1014	0.9137	0.174	0.8716	T	narumo.aAug10-unspliced	narumo	Transcript Identified by AceView	chr3	-	Coding	148987770	148991470
TC0300012764.hg.1	11.33	11.35	0.21	0.09	T	T	-1.01	0.8044	0.9955	0.6796	0.9681	T	NM_003071; NM_139048; ENST00000310053; ENST00000392912; ENST00000465259; ENST00000467858; ENST00000472830; ENST00000481663; ENST00000493881; ENST00000494055; ENST00000497427; BC044659; OTTHUMT00000356062; OTTHUMT00000356063; OTTHUMT00000356064; OTTHUMT00000356065; OTTHUMT00000356144; OTTHUMT00000356145; OTTHUMT00000356146; OTTHUMT00000356149; OTTHUMT00000356150	HLTF	helicase-like transcription factor	chr3	-	Multiple_Complex	149030117	149086554
TC0300012765.hg.1	4.9	5.01	0.23	0.57	T	T	-1.08	0.2863	0.9652	0.3541	0.9257	T	HLTF.fAug10-unspliced	HLTF	Transcript Identified by AceView, Entrez Gene ID(s) 6596	chr3	-	Coding	149067726	149069180
TC0300012766.hg.1	9.41	9.26	0.33	0.41	T	T	1.11	0.4187	0.9768	0.1249	0.846	T	ENST00000364161; uc062owb.1	Y_RNA	Y RNA [Source:RFAM;Acc:RF00019]	chr3	-	NonCoding	149094353	149094462
TC0300012767.hg.1	4.49	4.23	0.11	0.23	F	F	1.2	0.2895	0.9661	0.1555	0.8618	F	ENST00000475771	MED28P2	mediator complex subunit 28 pseudogene 2 [Source:HGNC Symbol;Acc:HGNC:45079]	chr3	-	Multiple_Complex	149099499	149099815
TC0300012768.hg.1	3.85	3.85	0.26	0.58	T	T	1	0.2698	0.9638	0.4235	0.9373	T	NM_000096; NR_046371; ENST00000264613; ENST00000455472; ENST00000460674; ENST00000462336; ENST00000463556; ENST00000471356; ENST00000473296; ENST00000474204; ENST00000479771; ENST00000481169; ENST00000489736; ENST00000490639; ENST00000494544; ENST00000497797; ENST00000497902; BC142714; BC146663; OTTHUMT00000317498; OTTHUMT00000317513; OTTHUMT00000317514; OTTHUMT00000317515; OTTHUMT00000317516; OTTHUMT00000317518; OTTHUMT00000356251; OTTHUMT00000356252; OTTHUMT00000356253; OTTHUMT00000356254; OTTHUMT00000356255; OTTHUMT00000356259; OTTHUMT00000356261; OTTHUMT00000356263; OTTHUMT00000356280	CP	ceruloplasmin (ferroxidase)	chr3	-	Multiple_Complex	149162410	149222055
TC0300012769.hg.1	3.5	3.19	0.44	0.5	F	F	1.24	0.6446	0.9916	0.7042	0.9718	F	CPHL1.aAug10	CPHL1	Transcript Identified by AceView, Entrez Gene ID(s) 389160	chr3	-	Multiple_Complex	149229356	149291800
TC0300012770.hg.1	6.52	7.12	0.57	0.37	T	T	-1.52	0.0564	0.8723	0.0041	0.4218	T	NM_001184723; NM_138786; ENST00000296059; ENST00000468398; ENST00000470080; ENST00000474754; ENST00000491182; BC014339; OTTHUMT00000356326; OTTHUMT00000356327; OTTHUMT00000356328; OTTHUMT00000356329; OTTHUMT00000356330; uc003exa.3	TM4SF18	transmembrane 4 L six family member 18	chr3	-	Multiple_Complex	149318498	149334414
TC0300012771.hg.1	4.04	4.11	0.22	0.51	F	T	-1.04	0.2703	0.9638	0.5293	0.9528	F	TM4SF18.gAug10-unspliced	TM4SF18	Transcript Identified by AceView, Entrez Gene ID(s) 116441	chr3	-	Unassigned	149327093	149327658
TC0300012772.hg.1	3.96	3.48	0.05	0.24	T	T	1.4	0.1585	0.9377	0.3519	0.925	T	ENST00000483312	RP11-2G17.1		chr3	-	Multiple_Complex	149357169	149357545
TC0300012773.hg.1	16	15.61	0.12	0.01	T	T	1.31	0.18	0.9465	0.007	0.5008	T	NM_014220; ENST00000305366; ENST00000472441; ENST00000493298; ENST00000493348; ENST00000622124; BC008442; BC010166; BC034145; OTTHUMT00000356368; OTTHUMT00000356370; OTTHUMT00000356371; OTTHUMT00000356372	TM4SF1	transmembrane 4 L six family member 1	chr3	-	Multiple_Complex	149369013	149377865
TC0300012774.hg.1	3.76	4.02	0.39	0.2	T	T	-1.2	0.783	0.994	0.51	0.9505	T	ENST00000462931.1; OTTHUMT00000356364; uc062oxa.1	RP11-278L15.2	novel transcript	chr3	-	NonCoding	149384179	149385800
TC0300012775.hg.1	3.68	3.82	0.17	0.13	T	T	-1.1	0.6773	0.9917	0.814	0.9838	T				chr3	-	NonCoding	149387140	149404853
TC0300012776.hg.1	3	2.54	0.26	0.43	T	T	1.38	0.2757	0.964	0.3944	0.9332	T	ENST00000469993	RP11-167H9.1		chr3	-	Multiple_Complex	149433044	149433274
TC0300012777.hg.1	3.12	3.19	0.06	0.22	F	F	-1.05	0.8405	0.9974	0.7732	0.9793	F				chr3	-	NonCoding	149444631	149455119
TC0300012778.hg.1	3.83	4.24	0.07	0.42	F	T	-1.33	0.1633	0.9399	0.3318	0.9205	F	ENST00000461814	RP11-278L15.3		chr3	-	Pseudogene	149462182	149464830
TC0300012779.hg.1	3.63	4.09	0.16	0.08	T	T	-1.38	0.0259	0.8005	0.0705	0.7954	T	ENST00000631775	RP11-278L15.7		chr3	-	Pseudogene	149463779	149464114
TC0300012780.hg.1	4.95	4.93	0.18	0.16	T	T	1.02	0.839	0.9972	0.9672	0.9977	T	ENST00000490852	RP11-278L15.4		chr3	-	Multiple_Complex	149464839	149465201
TC0300012781.hg.1	14.51	15.06	0.17	0.34	T	T	-1.46	0.3234	0.9706	0.6021	0.9618	T	NM_001168278; NM_001168280; NM_015472; ENST00000360632; ENST00000460517; ENST00000465804; ENST00000467467; ENST00000471586; ENST00000472417; ENST00000474080; ENST00000475579; ENST00000479238; ENST00000485244; ENST00000485352; ENST00000494754; BC014052; OTTHUMT00000356498; OTTHUMT00000356499; OTTHUMT00000356500; OTTHUMT00000356501; OTTHUMT00000356503; OTTHUMT00000356504; OTTHUMT00000356505; OTTHUMT00000356506; OTTHUMT00000356507; OTTHUMT00000356508; OTTHUMT00000356509; OTTHUMT00000356510	WWTR1	WW domain containing transcription regulator 1	chr3	-	Multiple_Complex	149517235	149736714
TC0300012782.hg.1	11.61	11.18	0.15	0.18	T	T	1.34	0.1916	0.9501	0.0801	0.8079	T	ENST00000463167.1; OTTHUMT00000356532; uc062oxk.1	WWTR1-IT1; RP11-255N4.3	WWTR1 intronic transcript 1 (non-protein coding) [Source:HGNC Symbol;Acc:HGNC:41469]; novel transcript; WWTR1 intronic transcript 1 [Source:HGNC Symbol;Acc:HGNC:41469]	chr3	-	NonCoding	149648997	149650184
TC0300012783.hg.1	7.58	7.69	0.48	0.07	T	T	-1.08	0.8165	0.9959	0.933	0.995	T				chr3	-	NonCoding	149649327	149649649
TC0300012784.hg.1	11.83	11.85	0.1	0.13	T	T	-1.01	0.8419	0.9974	0.0662	0.7915	T	NM_016094; ENST00000463077; ENST00000469896; ENST00000473414; ENST00000483146; ENST00000483708; ENST00000490008; ENST00000491617; BC046131; BC093077; OTTHUMT00000356515; OTTHUMT00000356517; OTTHUMT00000356518; OTTHUMT00000356519; OTTHUMT00000356520; OTTHUMT00000356521; OTTHUMT00000356522; uc003exj.2	COMMD2	COMM domain containing 2	chr3	-	Multiple_Complex	149738470	149752499
TC0300012786.hg.1	11.09	10.94	0.19	0.06	T	T	1.11	0.9752	0.9998	0.9012	0.9921	T	zawdeybu.aAug10-unspliced	zawdeybu	Transcript Identified by AceView	chr3	-	Coding	149859936	149860275
TC0300012787.hg.1	4.33	4.57	0.47	0.7	F	T	-1.19	0.7323	0.9934	0.8907	0.9913	F	uc062oyr.1	RNU6-720P	RNA, U6 small nuclear 720, pseudogene [Source:HGNC Symbol;Acc:HGNC:47683]	chr3	-	Small_RNA	149917342	149917449
TC0300012788.hg.1	5.53	6.08	0.8	0.24	T	T	-1.46	0.846	0.9974	0.8508	0.9874	T	ENST00000483112	NPM1P29	nucleophosmin 1 (nucleolar phosphoprotein B23, numatrin) pseudogene 29 [Source:HGNC Symbol;Acc:HGNC:45208]	chr3	-	Pseudogene	149938997	149939799
TC0300012789.hg.1	6.79	6.56	0.17	0.13	T	T	1.17	0.4974	0.9827	0.7421	0.9761	T				chr3	-	NonCoding	149952959	149958545
TC0300012790.hg.1	10.7	11.17	0.18	0.31	T	T	-1.39	0.2891	0.966	0.3774	0.93	T	NM_001079809	TMEM183B	transmembrane protein 183B	chr3	-	Multiple_Complex	149981676	149983366
TC0300012791.hg.1	3.16	3.08	0.07	0.2	F	F	1.06	0.7906	0.9942	0.8602	0.9881	F	ENST00000459123.1; ENST00000464673.1; OTTHUMT00000357116; uc062ozk.1	snoU13; RP11-167H9.3	Small nucleolar RNA U13 [Source:RFAM;Acc:RF01210]; novel transcript	chr3	-	Multiple_Complex	150077494	150080164
TC0300012792.hg.1	5.42	5.54	0.1	0.09	T	T	-1.09	0.8634	0.9976	0.1722	0.8705	T	ENST00000474444.1; OTTHUMT00000357112; uc062ozn.1	RP11-167H9.5	novel transcript	chr3	-	NonCoding	150202174	150225190
TC0300012793.hg.1	3.5	3.31	0.37	0.31	F	F	1.14	0.9636	0.9996	0.3175	0.9172	F				chr3	-	NonCoding	150260299	150260855
TC0300012794.hg.1	3.07	3.45	0.22	0.41	F	F	-1.3	0.1374	0.9316	0.2755	0.9041	F	NR_110186; NR_110187	LINC01214	long intergenic non-protein coding RNA 1214	chr3	-	NonCoding	150265407	150323747
TC0300012795.hg.1	2.84	3.24	0.67	0.23	F	F	-1.32	0.217	0.9536	0.1415	0.8531	F	choydorbu.aAug10-unspliced	choydorbu	Transcript Identified by AceView	chr3	-	Coding	150310537	150311254
TC0300012796.hg.1	3.19	2.5	0.44	0.1	F	F	1.61	0.0582	0.8744	0.0784	0.8049	F				chr3	-	NonCoding	150365322	150392667
TC0300012797.hg.1	3.36	3.84	0.36	0.18	T	T	-1.39	0.4457	0.979	0.7374	0.9756	T				chr3	-	NonCoding	150408102	150409679
TC0300012798.hg.1	3.92	3.87	0.21	0.64	F	F	1.04	0.3207	0.9701	0.5969	0.9614	F				chr3	-	NonCoding	150475657	150476169
TC0300012799.hg.1	4.74	4.4	0.33	0.13	T	T	1.27	0.5328	0.985	0.3846	0.9314	T				chr3	-	NonCoding	150501639	150535630
TC0300012800.hg.1	4.4	3.38	0.47	0.19	T	F	2.03	0.0054	0.5502	0.0068	0.4975	F	snavawbo.aAug10-unspliced	snavawbo	Transcript Identified by AceView	chr3	-	Coding	150527134	150527556
TC0300012802.hg.1	5.67	5.73	0.31	0.45	T	T	-1.04	0.2471	0.9603	0.0884	0.8164	T	torumo.aAug10-unspliced	torumo	Transcript Identified by AceView	chr3	-	Unassigned	150563335	150564057
TC0300012803.hg.1	7.44	7.52	0.33	0.05	T	T	-1.06	0.5778	0.9888	0.7493	0.9766	T	ENST00000604339	RP11-392O18.2		chr3	-	Multiple_Complex	150611262	150611877
TC0300012804.hg.1	4.18	4.3	0.31	0.36	F	T	-1.09	0.5582	0.987	0.5994	0.9616	F	NM_001308234; NM_152394; ENST00000295910; ENST00000474463; ENST00000491361; ENST00000491716; ENST00000498386; BC029577; BC036239; OTTHUMT00000257666; OTTHUMT00000357645; OTTHUMT00000357647; OTTHUMT00000357648; OTTHUMT00000357649	ERICH6	glutamate rich 6	chr3	-	Multiple_Complex	150659885	150703971
TC0300012805.hg.1	2.22	2.41	0.11	0.06	F	F	-1.14	0.4478	0.9794	0.4001	0.9343	F	ENST00000474888	SNRPCP3	small nuclear ribonucleoprotein polypeptide C pseudogene 3 [Source:HGNC Symbol;Acc:HGNC:49818]	chr3	-	Pseudogene	150719997	150720836
TC0300012806.hg.1	4.47	4.31	0.25	0.33	T	T	1.12	0.1382	0.9322	0.2717	0.9028	T	NR_121657	LOC101928105	uncharacterized LOC101928105	chr3	-	NonCoding	150734376	150738985
TC0300012807.hg.1	10.24	10.39	0.08	0.18	T	T	-1.11	0.2819	0.9649	0.0201	0.6409	T	NM_005067; ENST00000312960; ENST00000472885; ENST00000482706; BC013082; OTTHUMT00000357697; OTTHUMT00000357698; OTTHUMT00000357699	SIAH2	siah E3 ubiquitin protein ligase 2	chr3	-	Multiple_Complex	150741123	150763477
TC0300012809.hg.1	3.08	2.94	0.29	0.16	F	F	1.1	0.9061	0.9989	0.906	0.9925	F				chr3	-	NonCoding	151075250	151086432
TC0300012810.hg.1	3.17	3.35	0.18	0.61	F	F	-1.13	0.3808	0.9739	0.081	0.8091	F	varfubu.aAug10-unspliced	varfubu	Transcript Identified by AceView	chr3	-	Coding	151182367	151182773
TC0300012811.hg.1	3.97	3.66	0.46	0.21	T	F	1.24	0.4909	0.9827	0.1726	0.8706	F				chr3	-	NonCoding	151185144	151189666
TC0300012812.hg.1	4.33	4.5	0.03	0.17	T	T	-1.12	0.4668	0.9812	0.7556	0.9772	T	NM_013308; ENST00000309180; ENST00000480322; ENST00000617554; BC036815; OTTHUMT00000357793; OTTHUMT00000357794	GPR171	G protein-coupled receptor 171	chr3	-	Coding	151197832	151203201
TC0300012813.hg.1	3.68	3	0.07	0.38	T	F	1.6	0.0808	0.9004	0.1901	0.876	F	NM_001081455; NM_014879; ENST00000309170; ENST00000424796; ENST00000494668; BC034989; OTTHUMT00000357789; OTTHUMT00000357790; OTTHUMT00000357791	P2RY14	purinergic receptor P2Y, G-protein coupled, 14	chr3	-	Coding	151212117	151278467
TC0300012814.hg.1	3.51	3.11	0.44	0.21	F	F	1.32	0.1529	0.9363	0.1353	0.8514	F	NM_023915; ENST00000260843; ENST00000629077; BC112941; BC117565; BC132888; BC132890	GPR87	G protein-coupled receptor 87	chr3	-	Multiple_Complex	151294086	151316952
TC0300012815.hg.1	4.28	3.93	0.25	0.05	T	T	1.27	0.1679	0.9418	0.1226	0.8444	T	NM_176894; ENST00000325602; BC041116; OTTHUMT00000341468	P2RY13	purinergic receptor P2Y, G-protein coupled, 13	chr3	-	Coding	151326308	151329549
TC0300012816.hg.1	3.66	3.78	0.28	0.23	F	F	-1.08	0.6274	0.991	0.5602	0.9571	F	NM_022788; NM_176876; ENST00000302632; ENST00000468596; BC017898	P2RY12	purinergic receptor P2Y, G-protein coupled, 12	chr3	-	Multiple_Complex	151336843	151384812
TC0300012817.hg.1	3.15	2.94	0.32	0.29	F	F	1.16	0.1837	0.9479	0.3536	0.9254	F				chr3	-	NonCoding	151392608	151415297
TC0300012818.hg.1	2.85	2.61	0.44	0.13	F	F	1.18	0.3111	0.9685	0.5858	0.9598	F	NM_001178145; NM_001178146; NM_178822; ENST00000282466; ENST00000489791; ENST00000493841; ENST00000495443; ENST00000497472; OTTHUMT00000357782; OTTHUMT00000357783; OTTHUMT00000357784; OTTHUMT00000357785; OTTHUMT00000357786	IGSF10	immunoglobulin superfamily, member 10	chr3	-	Multiple_Complex	151425384	151458709
TC0300012819.hg.1	4.43	3.67	0.28	0.7	F	F	1.69	0.4109	0.9766	0.2791	0.9054	F	ENST00000486397	MRPL42P6	mitochondrial ribosomal protein L42 pseudogene 6 [Source:HGNC Symbol;Acc:HGNC:44533]	chr3	-	Multiple_Complex	151475804	151476174
TC0300012820.hg.1	3.6	2.98	0.3	0.57	T	T	1.54	0.5874	0.9892	0.4299	0.9392	T				chr3	-	NonCoding	151539180	151600956
TC0300012821.hg.1	3.25	2.97	0.21	0.39	T	F	1.21	0.2996	0.9681	0.0323	0.7044	F	bufobu.aAug10-unspliced	bufobu	Transcript Identified by AceView	chr3	-	Unassigned	151549027	151549489
TC0300012822.hg.1	2.9	3.4	0.6	0.42	F	F	-1.41	0.6892	0.992	0.9007	0.9921	F	surumo.aAug10-unspliced	surumo	Transcript Identified by AceView	chr3	-	Coding	151564183	151564719
TC0300012823.hg.1	3.76	3.76	0.1	0.39	F	F	1	0.2084	0.9519	0.439	0.9403	F	NR_049818; ENST00000577504	MIR5186	microRNA 5186	chr3	-	Precursor_microRNA	151565876	151565995
TC0300012824.hg.1	3.76	4.28	0.2	0.14	F	F	-1.44	0.0865	0.9026	0.2135	0.8836	F				chr3	-	NonCoding	151694363	151697573
TC0300012825.hg.1	4.22	4.21	0.49	0.06	T	T	1.01	0.2835	0.9651	0.5369	0.9541	T	NR_110202; NR_110203	AADACL2-AS1	AADACL2 antisense RNA 1	chr3	-	NonCoding	151751179	151928175
TC0300012826.hg.1	2.95	3.13	0.12	0.49	F	F	-1.14	0.2537	0.9604	0.3518	0.925	F	ENST00000489539	RP11-64D22.1		chr3	-	Multiple_Complex	151759747	151762011
TC0300012827.hg.1	3.66	3.32	0.27	0.23	F	F	1.26	0.5075	0.9833	0.6527	0.9656	F				chr3	-	NonCoding	151784854	151791207
TC0300012829.hg.1	2.65	2.87	0.12	0.17	T	T	-1.17	0.5182	0.9845	0.7917	0.9814	T	ENST00000482382.1; OTTHUMT00000357899; uc062pci.1	RP11-246A10.1	novel transcript	chr3	-	NonCoding	152118173	152151724
TC0300012830.hg.1	4.34	4.12	0.16	0.22	T	T	1.16	0.0931	0.9088	0.1024	0.8288	T	beyforbo.aAug10-unspliced	beyforbo	Transcript Identified by AceView	chr3	-	Coding	152130028	152130466
TC0300012831.hg.1	7.07	7.29	0.17	0.53	T	T	-1.16	0.3145	0.9691	0.5765	0.9584	T	NR_027037; NR_027038; ENST00000445466; ENST00000608395	MBNL1-AS1	MBNL1 antisense RNA 1	chr3	-	NonCoding	152262616	152269626
TC0300012832.hg.1	2.87	2.64	0.21	0.19	F	F	1.17	0.2795	0.9643	0.5245	0.9519	F	keyfarbu.aAug10-unspliced	keyfarbu	Transcript Identified by AceView	chr3	-	Unassigned	152308076	152309088
TC0300012833.hg.1	3.37	3.68	0.32	0.13	F	F	-1.24	0.5335	0.985	0.6635	0.9661	F				chr3	-	NonCoding	152329785	152331604
TC0300012834.hg.1	2.37	2.67	0.45	0.29	F	F	-1.23	0.4039	0.9756	0.3441	0.9233	F	ENST00000408960; OTTHUMT00000356703	TMEM14EP	transmembrane protein 14E, pseudogene	chr3	-	Coding	152339698	152340990
TC0300012835.hg.1	3.58	4.12	0.2	0.16	F	F	-1.46	0.0883	0.9035	0.2203	0.8857	F	zoyfawbu.aAug10-unspliced	zoyfawbu	Transcript Identified by AceView	chr3	-	Unassigned	152417077	152417778
TC0300012836.hg.1	3.21	3.41	0.31	0.4	T	T	-1.14	0.9408	0.9995	0.9012	0.9921	T	ENST00000463255.1; glerswoybu.aAug10; OTTHUMT00000356953; uc062pda.1	RP11-362A9.3; glerswoybu	Transcript Identified by AceView; novel transcript	chr3	-	Multiple_Complex	152457759	152497011
TC0300012837.hg.1	3.5	3.16	0.23	0.5	T	T	1.27	0.219	0.9543	0.2644	0.8997	T				chr3	-	NonCoding	152472004	152473419
TC0300012838.hg.1	4.11	4.03	0.09	0.34	F	F	1.06	0.637	0.9916	0.7032	0.9718	F				chr3	-	NonCoding	152489101	152490277
TC0300012839.hg.1	3.47	3.01	0.35	0.23	F	F	1.38	0.0334	0.8246	0.081	0.8091	F				chr3	-	NonCoding	152490564	152491113
TC0300012840.hg.1	3.33	2.72	0.3	0.18	F	F	1.53	0.0811	0.9004	0.2049	0.8811	F				chr3	-	NonCoding	152581533	152582632
TC0300012841.hg.1	2.62	3.1	0.31	0.38	F	F	-1.39	0.2829	0.9651	0.2918	0.9103	F				chr3	-	NonCoding	152613167	152637119
TC0300012842.hg.1	6.32	6.28	0.53	0.28	T	T	1.03	0.3923	0.9742	0.6578	0.9658	T	ENST00000483050	ATP5LP5	ATP synthase, H+ transporting, mitochondrial Fo complex subunit G pseudogene 5 [Source:HGNC Symbol;Acc:HGNC:38167]	chr3	-	Multiple_Complex	152800434	152800732
TC0300012843.hg.1	3.32	3.66	0.13	0.08	T	T	-1.27	0.153	0.9363	0.1157	0.8402	T	uc062pdc.1	AC013251.1		chr3	-	Precursor_microRNA	152919730	152919796
TC0300012844.hg.1	5.96	5.57	0.12	0.15	T	T	1.3	0.1495	0.9353	0.155	0.8616	T	ENST00000477323	RP11-529G21.3		chr3	-	Pseudogene	153129074	153129640
TC0300012845.hg.1	3.95	3.98	0.15	0.15	T	T	-1.03	0.6069	0.99	0.5429	0.9548	T	ENST00000487827.1; OTTHUMT00000356712; rawfeebu.aAug10; uc062pdd.1	RP11-529G21.2; rawfeebu	novel transcript; Transcript Identified by AceView	chr3	-	Multiple_Complex	153156511	153161775
TC0300012846.hg.1	2.98	2.86	0.21	0.29	F	F	1.09	0.5117	0.9838	0.2099	0.8822	F				chr3	-	NonCoding	153175031	153180039
TC0300012847.hg.1	7.75	8.57	0.15	1.45	T	T	-1.76	0.898	0.9983	0.0167	0.6172	T	ENST00000582522; uc062pde.1	RN7SL300P	RNA, 7SL, cytoplasmic 300, pseudogene [Source:HGNC Symbol;Acc:HGNC:46316]	chr3	-	NonCoding	153199700	153200017
TC0300012848.hg.1	2.69	2.58	0.35	0.24	F	F	1.08	0.8871	0.998	0.7058	0.9719	F				chr3	-	NonCoding	153219224	153233211
TC0300012849.hg.1	3.15	3.33	0.07	0.17	T	T	-1.13	0.3264	0.9707	0.6018	0.9618	T	ENST00000488210.1; ENST00000492569.1; ENST00000493214.2; OTTHUMT00000356568; OTTHUMT00000356965; OTTHUMT00000356997; uc062pdh.1; uc062pdl.1	RP11-23D24.2	novel transcript, antisense to C3orf79	chr3	-	NonCoding	153384934	153980186
TC0300012850.hg.1	3.1	3.23	0.05	0.37	F	F	-1.1	0.6293	0.991	0.8245	0.9848	F	uc062pdj.1	RNU6-901P	RNA, U6 small nuclear 901, pseudogene [Source:HGNC Symbol;Acc:HGNC:47864]	chr3	-	Small_RNA	153471466	153471571
TC0300012851.hg.1	2.43	3.1	0.17	0.3	F	F	-1.59	0.0288	0.8124	0.0665	0.7915	F	snoyfeebu.aAug10-unspliced	snoyfeebu	Transcript Identified by AceView	chr3	-	Unassigned	153868706	153869332
TC0300012852.hg.1	4.04	3.03	0.6	0.54	T	F	2.01	0.1521	0.9362	0.3441	0.9233	F	uc062pdn.1	U8	U8 small nucleolar RNA [Source:RFAM;Acc:RF00096]	chr3	-	Small_RNA	154007367	154007502
TC0300012853.hg.1	4.02	3.48	0.22	0.57	T	T	1.45	0.4542	0.9802	0.53	0.9528	T				chr3	-	NonCoding	154017432	154022159
TC0300012854.hg.1	5.54	5.69	0.13	0.17	T	T	-1.11	0.717	0.9932	0.3048	0.9136	T	NR_037901; ENST00000467912; ENST00000479270; ENST00000480639; ENST00000491862; ENST00000597231; ENST00000601822; ENST00000608560; ENST00000610221; ENST00000611093; ENST00000621011; ENST00000630930; uc003ezu.1	ARHGEF26-AS1	ARHGEF26 antisense RNA 1	chr3	-	NonCoding	154024401	154121332
TC0300012855.hg.1	2.88	3.52	0.31	0.62	F	F	-1.55	0.212	0.952	0.1879	0.8755	F				chr3	-	NonCoding	154129499	154176948
TC0300012856.hg.1	4.53	4.35	0.15	0.03	T	T	1.13	0.7122	0.9929	0.7184	0.9732	T				chr3	-	NonCoding	154254186	154259610
TC0300012857.hg.1	12.75	12.48	0.12	0.08	T	T	1.21	0.206	0.9519	0.0511	0.7645	T	NM_001114397; NM_020865; ENST00000308361; ENST00000329463; ENST00000460695; ENST00000460875; ENST00000462464; ENST00000469977; ENST00000477549; ENST00000479934; ENST00000481332; ENST00000481941; ENST00000491011; ENST00000495598; ENST00000496811; BC036035; OTTHUMT00000353349; OTTHUMT00000353350; OTTHUMT00000353351; OTTHUMT00000353352; OTTHUMT00000353353; OTTHUMT00000353354; OTTHUMT00000353355; OTTHUMT00000353356; OTTHUMT00000353357; OTTHUMT00000353358; OTTHUMT00000353359; OTTHUMT00000353360; OTTHUMT00000353361	DHX36	DEAH (Asp-Glu-Ala-His) box polypeptide 36	chr3	-	Multiple_Complex	154272546	154324497
TC0300012858.hg.1	4.66	4.25	0.18	0.5	T	T	1.33	0.455	0.9802	0.3311	0.9205	T	shuferbu.aAug10-unspliced	shuferbu	Transcript Identified by AceView	chr3	-	Coding	154323496	154324091
TC0300012859.hg.1	3.5	3.7	0.07	0.36	F	F	-1.15	0.1446	0.9352	0.2625	0.8996	F	ENST00000623249; OTTHUMT00000431163; uc062pek.1	RP11-316N24.2	TEC	chr3	-	NonCoding	154334809	154337047
TC0300012860.hg.1	2.66	2.94	0.25	0.14	F	F	-1.22	0.1472	0.9352	0.2051	0.8811	F	NM_001038705; ENST00000389740; OTTHUMT00000353430; uc003faa.3	GPR149	G protein-coupled receptor 149	chr3	-	Coding	154337672	154429715
TC0300012861.hg.1	3.88	4.06	0.18	0.29	T	T	-1.14	0.7662	0.9938	0.2606	0.8991	T	ENST00000463545	DDX50P2	DEAD/H (Asp-Glu-Ala-Asp/His) box polypeptide 50 pseudogene 2 [Source:HGNC Symbol;Acc:HGNC:18975]	chr3	-	Pseudogene	154352136	154354799
TC0300012862.hg.1	3.16	2.44	0.85	0.4	F	F	1.64	0.0562	0.8723	0.0851	0.8135	F	ENST00000498604.1; OTTHUMT00000353427; sloyferbu.aAug10; uc062pel.1	RP11-656A15.1; sloyferbu	novel transcript; Transcript Identified by AceView	chr3	-	NonCoding	154511535	154539309
TC0300012863.hg.1	2.94	2.72	0.41	0.31	F	F	1.16	0.4747	0.9813	0.7626	0.9782	F	ENST00000473622	CTD-2501O3.2		chr3	-	Multiple_Complex	154651656	154652423
TC0300012864.hg.1	3.85	4.3	0.34	0.28	T	T	-1.36	0.0773	0.8989	0.1941	0.8766	T	ENST00000491096	RPL9P15	ribosomal protein L9 pseudogene 15 [Source:HGNC Symbol;Acc:HGNC:35539]	chr3	-	Multiple_Complex	154676588	154677119
TC0300012865.hg.1	3.65	3.95	0.44	0.39	F	F	-1.24	0.756	0.9934	0.1978	0.8776	F				chr3	-	NonCoding	154738415	154758033
TC0300012866.hg.1	4.33	4.36	0.43	0.13	F	F	-1.02	0.9597	0.9996	0.9987	0.9998	F	spyferbu.aAug10-unspliced	spyferbu	Transcript Identified by AceView	chr3	-	Unassigned	154780364	154781099
TC0300012867.hg.1	4.68	4.78	0.68	0.24	F	F	-1.07	0.6439	0.9916	0.0077	0.5138	F				chr3	-	NonCoding	154796401	154798313
TC0300012868.hg.1	3.49	3.87	0.26	0.23	F	F	-1.3	0.2001	0.9503	0.1051	0.8297	F	barfeybu.aAug10; ENST00000478814.1; OTTHUMT00000353426; uc062pem.1	barfeybu; RP11-439C8.1	Transcript Identified by AceView; novel transcript	chr3	-	NonCoding	154827016	154861017
TC0300012869.hg.1	3.28	3.16	0.16	0.41	F	T	1.09	0.6164	0.9905	0.3515	0.9249	F	ENST00000486545.1; OTTHUMT00000353431; uc062pen.1	RP11-439C8.2	novel transcript	chr3	-	NonCoding	154969283	154970223
TC0300012870.hg.1	2.62	3.08	0.66	0.1	F	F	-1.37	0.8067	0.9955	0.5059	0.9497	F	zerfeybu.aAug10-unspliced	zerfeybu	Transcript Identified by AceView	chr3	-	Unassigned	155149428	155150249
TC0300012871.hg.1	3.59	3.95	0.13	0.13	F	F	-1.28	0.1168	0.9218	0.2779	0.9054	F	ENST00000484721.1; OTTHUMT00000351091; uc062pfa.1	MME-AS1; RP11-270G15.2	MME antisense RNA 1 [Source:HGNC Symbol;Acc:HGNC:40376]; novel transcript	chr3	-	NonCoding	155158370	155183285
TC0300012872.hg.1	3.37	3.07	0.33	0.07	T	F	1.23	0.1487	0.9352	0.2017	0.8793	F				chr3	-	NonCoding	155250506	155280483
TC0300012873.hg.1	4.1	3.88	0.63	0.12	T	T	1.17	0.5476	0.9857	0.8283	0.985	T	NR_037902; ENST00000489090; ENST00000489090.1; OTTHUMT00000351109; uc003fah.3	LOC100507537; RP11-451G4.2	uncharacterized LOC100507537; novel transcript	chr3	-	NonCoding	155290145	155293775
TC0300012874.hg.1	5.66	6.14	0.25	0.12	T	T	-1.39	0.0213	0.7783	0.062	0.7877	T	ENST00000464731	PABPC1P10	poly(A) binding protein, cytoplasmic 1 pseudogene 10 [Source:HGNC Symbol;Acc:HGNC:37992]	chr3	-	Multiple_Complex	155309427	155309807
TC0300012876.hg.1	3.12	2.96	0.51	0.48	F	F	1.12	0.5357	0.985	0.7283	0.974	F	ENST00000476543	RP11-639F1.2		chr3	-	Multiple_Complex	155401329	155403399
TC0300012877.hg.1	4.02	3.6	0.19	0.51	F	F	1.34	0.6092	0.9901	0.0981	0.8248	F	ENST00000487812	RP11-639F1.3		chr3	-	Multiple_Complex	155431229	155433398
TC0300012878.hg.1	3.1	3.02	0.44	0.48	F	F	1.05	0.735	0.9934	0.9418	0.9956	F	ENST00000606972; uc062pfg.1	RN7SL715P	RNA, 7SL, cytoplasmic 715, pseudogene [Source:HGNC Symbol;Acc:HGNC:46731]	chr3	-	NonCoding	155437538	155437823
TC0300012879.hg.1	2.96	2.76	0.31	0.28	F	F	1.15	0.3763	0.9738	0.1049	0.8297	F	OTTHUMT00000474526; uc062pfo.1	RP11-674E16.4	novel trancript, sense intronic to PLCH1	chr3	-	NonCoding	155742142	155743726
TC0300012880.hg.1	6.58	6.68	0.31	0.22	T	T	-1.07	0.5661	0.9877	0.6834	0.9687	T	NM_001308229; NM_173657; ENST00000340171; ENST00000465810; ENST00000482061; ENST00000486435; ENST00000534941; BC064898; OTTHUMT00000351167; OTTHUMT00000351168; OTTHUMT00000351169; OTTHUMT00000351170	C3orf33	chromosome 3 open reading frame 33	chr3	-	Multiple_Complex	155762612	155806351
TC0300012881.hg.1	10.19	9.92	0.07	0.15	T	T	1.21	0.4605	0.9806	0.4686	0.9439	T	NM_001190992; NM_004733; ENST00000359479; ENST00000392845; ENST00000460729; ENST00000468581; ENST00000475842; ENST00000496772; BC014416; OTTHUMT00000351129; OTTHUMT00000351130; OTTHUMT00000351131; OTTHUMT00000351171; OTTHUMT00000351172; OTTHUMT00000351173	SLC33A1	solute carrier family 33 (acetyl-CoA transporter), member 1	chr3	-	Multiple_Complex	155821024	155854459
TC0300012882.hg.1	6.71	6.79	0.4	0.47	T	T	-1.06	0.6855	0.9918	0.7127	0.9724	T	plusweyby.aAug10	plusweyby	Transcript Identified by AceView	chr3	-	Unassigned	155851425	155852929
TC0300012883.hg.1	3.94	2.86	0.39	0.61	T	F	2.12	0.1404	0.9349	0.2535	0.8957	F	snervawbo.aAug10-unspliced	snervawbo	Transcript Identified by AceView	chr3	-	Coding	155878738	155879082
TC0300012884.hg.1	6.76	6.87	0.21	0.24	T	T	-1.08	0.5747	0.9882	0.566	0.9572	T	feefoybu.aAug10	feefoybu	Transcript Identified by AceView	chr3	-	Unassigned	155938388	155949196
TC0300012885.hg.1	5.05	5.23	0.41	0.44	T	T	-1.14	0.8505	0.9975	0.8146	0.9838	T				chr3	-	NonCoding	155939739	155975895
TC0300012886.hg.1	7.52	7.98	0.18	0.2	T	T	-1.38	0.0304	0.813	0.0127	0.5832	T	ENST00000482834	ALG1L15P	asparagine-linked glycosylation 1-like 15, pseudogene [Source:HGNC Symbol;Acc:HGNC:44384]	chr3	-	Multiple_Complex	156044062	156044948
TC0300012887.hg.1	3.24	3.12	0.26	0.25	T	T	1.09	0.335	0.9707	0.5651	0.9572	T	ENST00000464884	MRE11B	MRE11 homolog B, double strand break repair nuclease (pseudogene) [Source:HGNC Symbol;Acc:HGNC:7231]	chr3	-	Pseudogene	156111432	156114198
TC0300012888.hg.1	3.95	4.23	0.11	0.09	T	T	-1.21	0.4205	0.9768	0.4797	0.9453	T	ENST00000490318	RP11-118D22.3		chr3	-	Pseudogene	156175852	156176911
TC0300012889.hg.1	3.09	3.33	0.36	0.58	F	F	-1.18	0.909	0.9992	0.9675	0.9977	F	NR_046617; ENST00000473876	KCNAB1-AS2	KCNAB1 antisense RNA 2	chr3	-	NonCoding	156215560	156227883
TC0300012890.hg.1	2.28	2.25	0.15	0.19	F	F	1.02	0.8958	0.9983	0.4809	0.9455	F	rafoybu.aAug10-unspliced	rafoybu	Transcript Identified by AceView	chr3	-	Coding	156290501	156292192
TC0300012891.hg.1	2.78	2.7	0.05	0.17	F	F	1.06	0.6986	0.9921	0.7229	0.9734	F				chr3	-	NonCoding	156382081	156431971
TC0300012892.hg.1	3.56	3.77	0.45	0.55	T	F	-1.15	0.9228	0.9995	0.7891	0.9812	F	NR_046618; ENST00000467794	KCNAB1-AS1	KCNAB1 antisense RNA 1	chr3	-	NonCoding	156441157	156446905
TC0300012893.hg.1	3.88	3.82	0.42	0.46	F	T	1.04	0.9902	0.9998	0.7187	0.9732	F				chr3	-	NonCoding	156449094	156457130
TC0300012894.hg.1	3.5	3.27	0.33	0.42	F	F	1.18	0.7998	0.9953	0.936	0.9952	F				chr3	-	NonCoding	156479664	156492972
TC0300012895.hg.1	4.78	4.92	0.28	1.02	T	T	-1.11	0.7154	0.9931	0.4531	0.942	T	ENST00000609190.1; OTTHUMT00000472125; uc062pgi.1	RP11-305K5.1	novel transcript, antisense to KCNAB1	chr3	-	NonCoding	156523740	156524247
TC0300012896.hg.1	5.7	6.2	0.37	0.2	T	T	-1.41	0.2884	0.9655	0.0037	0.4036	T				chr3	-	NonCoding	156535066	156536901
TC0300012897.hg.1	16	15.88	0.09	0.09	T	T	1.08	0.47	0.9813	0.028	0.6934	T	NM_001308197; NM_001308204; NM_001308205; NM_007107; ENST00000265044; ENST00000463503; ENST00000464138; ENST00000467733; ENST00000467789; ENST00000476217; ENST00000478842; ENST00000496050; ENST00000498205; BC017203; OTTHUMT00000351521; OTTHUMT00000351522; OTTHUMT00000351523; OTTHUMT00000351524; OTTHUMT00000351525; OTTHUMT00000351526; OTTHUMT00000351527; OTTHUMT00000351528; OTTHUMT00000351529; uc003fau.3	SSR3	signal sequence receptor, gamma (translocon-associated protein gamma)	chr3	-	Multiple_Complex	156539553	156555200
TC0300012898.hg.1	2.39	2.96	0.2	0.38	F	F	-1.49	0.2768	0.9641	0.141	0.853	F	dargabu.aAug10-unspliced	dargabu	Transcript Identified by AceView	chr3	-	Unassigned	156630451	156631815
TC0300012899.hg.1	4.16	4.46	0.33	0.44	F	T	-1.23	0.4635	0.9809	0.7186	0.9732	F	NR_027954	TIPARP-AS1	TIPARP antisense RNA 1	chr3	-	NonCoding	156671802	156675879
TC0300012900.hg.1	7.79	8.34	0.16	0.06	T	T	-1.47	0.027	0.8057	0.0063	0.4876	T	hsa_circ_0001354	TIPARP	Memczak2013 ANTISENSE, CDS, coding, INTERNAL best transcript NM_001184717	chr3	-	NonCoding	156677960	156678085
TC0300012901.hg.1	6.31	6.79	0.1	0.34	T	T	-1.39	0.0509	0.8648	0.0703	0.7952	T	sorgabo.aAug10-unspliced	sorgabo	Transcript Identified by AceView	chr3	-	Coding	156711403	156712469
TC0300012902.hg.1	4.68	4.93	0.13	0.29	T	T	-1.18	0.2383	0.9592	0.3093	0.9152	T	ENST00000481421	METTL15P1	methyltransferase like 15 pseudogene 1 [Source:HGNC Symbol;Acc:HGNC:31926]	chr3	-	Pseudogene	156713884	156714928
TC0300012903.hg.1	3.37	3.71	0.03	0.08	F	F	-1.27	0.0498	0.8642	0.0777	0.8038	F				chr3	-	NonCoding	156721030	156722204
TC0300012904.hg.1	3.76	3.64	0.78	0.43	F	F	1.09	0.845	0.9974	0.7653	0.9786	F				chr3	-	NonCoding	156726902	156729662
TC0300012905.hg.1	5.36	5.68	0.15	0.26	T	T	-1.24	0.1545	0.9366	0.0068	0.4958	T	NR_038387; ENST00000472943; ENST00000473352; ENST00000488584	LINC00886	long intergenic non-protein coding RNA 886	chr3	-	NonCoding	156747178	156818519
TC0300012906.hg.1	4.1	4.2	0.27	0.45	T	T	-1.07	0.2577	0.9616	0.4283	0.9388	T	nagabu.aAug10-unspliced	nagabu	Transcript Identified by AceView	chr3	-	Unassigned	156760777	156763867
TC0300012907.hg.1	2.93	3.01	0.17	0.42	F	F	-1.06	0.6081	0.99	0.7352	0.9753	F	shargabu.aAug10-unspliced	shargabu	Transcript Identified by AceView	chr3	-	Unassigned	156786127	156786686
TC0300012908.hg.1	6.02	6.22	0.31	0.05	T	T	-1.15	0.4243	0.9771	0.3474	0.9238	T	NR_003284; OTTHUMT00000351614	PA2G4P4	proliferation-associated 2G4 pseudogene 4	chr3	-	Multiple_Complex	156809271	156812021
TC0300012909.hg.1	5.08	4.88	0.16	0.4	T	T	1.15	0.274	0.9639	0.4559	0.9422	T				chr3	-	NonCoding	156815480	156816073
TC0300012910.hg.1	4.04	3.86	0.38	0.34	F	F	1.13	0.505	0.9831	0.2207	0.8858	F	roremo.aAug10-unspliced	roremo	Transcript Identified by AceView	chr3	-	Coding	156821129	156821657
TC0300012911.hg.1	4.35	4.01	0.13	0.04	F	F	1.27	0.0774	0.8989	0.0716	0.7975	F	roremo.bAug10-unspliced	roremo	Transcript Identified by AceView	chr3	-	NonCoding	156823135	156825129
TC0300012912.hg.1	3.1	3.11	0.09	0.05	T	T	-1.01	0.7871	0.994	0.9627	0.9973	T				chr3	-	NonCoding	156831566	156838283
TC0300012913.hg.1	3.41	3.1	0.35	0.15	T	T	1.24	0.4972	0.9827	0.6776	0.9679	T	ENST00000487061	RP11-6F2.3		chr3	-	Pseudogene	156988117	156988712
TC0300012914.hg.1	2.81	2.98	0.13	0.49	F	F	-1.12	0.383	0.9739	0.4734	0.9444	F	NR_034007; ENST00000471357	LINC00880	long intergenic non-protein coding RNA 880	chr3	-	NonCoding	157081667	157123004
TC0300012915.hg.1	3.58	3.18	0.53	0.28	F	F	1.31	0.3583	0.9726	0.6369	0.9651	F	gugybu.aAug10-unspliced	gugybu	Transcript Identified by AceView	chr3	-	Coding	157088789	157089165
TC0300012916.hg.1	4.46	4.15	0.28	0.26	T	T	1.24	0.5859	0.9891	0.366	0.9282	T				chr3	-	NonCoding	157131726	157132376
TC0300012917.hg.1	4.26	4.47	0.41	0.26	T	T	-1.16	0.3583	0.9726	0.0363	0.7182	T				chr3	-	NonCoding	157138020	157138754
TC0300012918.hg.1	11.78	11.78	0.18	0.18	T	T	-1	0.6619	0.9916	0.4689	0.9439	T	NM_001308185; NM_020307; ENST00000295925; ENST00000295926; ENST00000461804; ENST00000464316; ENST00000464575; ENST00000464679; ENST00000465947; ENST00000466101; ENST00000467081; ENST00000467849; ENST00000468977; ENST00000470121; ENST00000471044; ENST00000471247; ENST00000474539; ENST00000475298; ENST00000476367; ENST00000476744; ENST00000477127; ENST00000478454; ENST00000479052; ENST00000479596; ENST00000481173; ENST00000483789; ENST00000495471; ENST00000631619; BC007081; BC067812; OTTHUMT00000351859; OTTHUMT00000351860; OTTHUMT00000351861; OTTHUMT00000351862; OTTHUMT00000351863; OTTHUMT00000351864; OTTHUMT00000351865; OTTHUMT00000351866; OTTHUMT00000351867; OTTHUMT00000351868; OTTHUMT00000351869; OTTHUMT00000351870; OTTHUMT00000351871; OTTHUMT00000351872; OTTHUMT00000351873; OTTHUMT00000351874; OTTHUMT00000351875; OTTHUMT00000351876; OTTHUMT00000351877; OTTHUMT00000351878; OTTHUMT00000351879; OTTHUMT00000351880; OTTHUMT00000351881; OTTHUMT00000351882; OTTHUMT00000487865	CCNL1	cyclin L1	chr3	-	Multiple_Complex	157146502	157160760
TC0300012919.hg.1	4.36	4.21	0.31	0.42	T	T	1.11	0.4636	0.9809	0.723	0.9734	T	ENST00000488218	KRT18P34	keratin 18 pseudogene 34 [Source:HGNC Symbol;Acc:HGNC:33403]	chr3	-	Multiple_Complex	157162663	157163932
TC0300012920.hg.1	2.55	2.39	0.16	0.09	F	F	1.12	0.5307	0.985	0.5665	0.9572	F	uc062pii.1	RNA5SP146	5S ribosomal pseudogene 146 [Source:HGNC Symbol;Acc:HGNC:43046]	chr3	-	Ribosomal	157173918	157174040
TC0300012921.hg.1	2.62	2.47	0.22	0.04	F	F	1.1	0.3194	0.9699	0.5167	0.951	F				chr3	-	NonCoding	157176453	157236094
TC0300012922.hg.1	3.82	3.8	0.44	0.25	T	T	1.02	0.8295	0.9969	0.6353	0.965	T	ENST00000605443	RP11-550I24.3		chr3	-	Multiple_Complex	157230320	157231208
TC0300012923.hg.1	3.03	2.96	0.11	0.18	F	F	1.05	0.5392	0.9854	0.653	0.9656	F				chr3	-	NonCoding	157233631	157251070
TC0300012924.hg.1	10.21	9.81	0.07	0.49	T	T	1.31	0.2829	0.9651	0.0003	0.1336	T	NM_001167911; NM_001167912; NM_001167915; NM_001167916; NM_001167917; NM_024621; ENST00000362010; ENST00000392832; ENST00000392833; ENST00000461299; ENST00000468233; ENST00000469007; ENST00000472419; ENST00000473907; ENST00000475050; ENST00000479987; ENST00000482434; ENST00000482685; ENST00000483440; ENST00000487753; ENST00000488772; ENST00000489602; ENST00000490235; ENST00000494677; ENST00000537559; BC101660; BC111017; BC113555; OTTHUMT00000351845; OTTHUMT00000351846; OTTHUMT00000351847; OTTHUMT00000351848; OTTHUMT00000351849; OTTHUMT00000351850; OTTHUMT00000351851; OTTHUMT00000351852; OTTHUMT00000351853; OTTHUMT00000351854; OTTHUMT00000351855; OTTHUMT00000352009; OTTHUMT00000352010; OTTHUMT00000352011; OTTHUMT00000352012; OTTHUMT00000352013; OTTHUMT00000352014; OTTHUMT00000352015; uc021xgk.1	VEPH1	ventricular zone expressed PH domain containing 1	chr3	-	Multiple_Complex	157259742	157533619
TC0300012925.hg.1	2.33	3.1	0.15	0.24	F	F	-1.7	0.0023	0.4203	0.0079	0.5182	F	shorgabo.aAug10-unspliced	shorgabo	Transcript Identified by AceView	chr3	-	Coding	157270873	157271351
TC0300012926.hg.1	3.21	3.55	0.38	0.34	F	T	-1.27	0.0794	0.9002	0.1724	0.8705	F	bogubu.aAug10-unspliced	bogubu	Transcript Identified by AceView	chr3	-	Unassigned	157347350	157348044
TC0300012927.hg.1	3.84	3.67	0.08	0.29	F	T	1.12	0.5739	0.9881	0.1939	0.8766	F	uc062piq.1	AC092944.1		chr3	-	Precursor_microRNA	157371476	157371601
TC0300012928.hg.1	2.48	2.76	0.27	0.11	F	F	-1.21	0.4467	0.979	0.5151	0.951	F	foygubu.aAug10-unspliced	foygubu	Transcript Identified by AceView	chr3	-	Coding	157404499	157405400
TC0300012929.hg.1	3.32	3.2	0.34	0.13	F	F	1.09	0.6796	0.9917	0.8309	0.9853	F				chr3	-	NonCoding	157578812	157588212
TC0300012930.hg.1	5.39	5.24	0.37	0.38	T	T	1.11	0.5661	0.9877	0.8267	0.9849	T				chr3	-	NonCoding	157592610	157604072
TC0300012931.hg.1	2.45	2.99	0.22	0.97	F	F	-1.45	0.116	0.9201	0.167	0.868	F				chr3	-	NonCoding	157829775	157834956
TC0300012932.hg.1	4.5	4.52	0.41	0.42	T	T	-1.01	0.3343	0.9707	0.4404	0.9404	T	ENST00000515942	RN7SKP46	RNA, 7SK small nuclear pseudogene 46 [Source:HGNC Symbol;Acc:HGNC:45770]	chr3	-	NonCoding	157930492	157930725
TC0300012933.hg.1	3.9	3.25	0.42	0.51	T	F	1.57	0.2665	0.9632	0.5166	0.951	F	ENST00000491909.1; OTTHUMT00000352060; reygubu.aAug10; uc062pje.1	RP11-290K4.1; reygubu	novel transcript; Transcript Identified by AceView	chr3	-	NonCoding	157976561	157978136
TC0300012934.hg.1	2.84	2.97	0.21	0.54	F	F	-1.09	0.1093	0.9173	0.0494	0.7626	F	ENST00000488999.1; ENST00000498241.1; OTTHUMT00000352061; OTTHUMT00000352062; skarvarbo.bAug10; uc062pjf.1; uc062pjg.1	RP11-290K4.2; skarvarbo	novel transcript; Transcript Identified by AceView	chr3	-	NonCoding	158016216	158088997
TC0300012935.hg.1	3.65	3.51	0.15	0.14	F	F	1.1	0.4984	0.9827	0.7685	0.9789	F	NM_001163678; NM_003030; NM_006884; ENST00000389589; ENST00000425436; ENST00000441443; ENST00000483851; ENST00000490689; ENST00000554685; BC008829; OTTHUMT00000352056; OTTHUMT00000352057; OTTHUMT00000352058; OTTHUMT00000352059; OTTHUMT00000412000	SHOX2	short stature homeobox 2	chr3	-	Multiple_Complex	158095954	158106503
TC0300012936.hg.1	2.91	3.73	0.44	0.61	F	F	-1.77	0.1966	0.9501	0.4197	0.9369	F	pusmeyby.aAug10-unspliced	pusmeyby	Transcript Identified by AceView	chr3	-	Coding	158114456	158115315
TC0300012937.hg.1	7.02	7.31	0.2	0.28	T	T	-1.22	0.1196	0.9248	0.2832	0.9073	T	ENST00000486836	RP11-113A11.1		chr3	-	Multiple_Complex	158275809	158276421
TC0300012938.hg.1	3.2	2.99	0.26	0.35	F	F	1.16	0.0567	0.8732	0.119	0.8433	F	ENST00000619891	RP11-113A11.3		chr3	-	Pseudogene	158336430	158336777
TC0300012939.hg.1	3.76	3.4	0.11	0.12	F	F	1.29	0.0775	0.8989	0.1915	0.876	F	NR_104147; ENST00000475981; ENST00000479233; ENST00000475981.1; ENST00000479233.1; OTTHUMT00000352221; OTTHUMT00000352222; uc062pjw.1	LOC100996447; RP11-538P18.2	uncharacterized LOC100996447; novel transcript, antisense to RSRC1	chr3	-	NonCoding	158544055	158571069
TC0300012940.hg.1	3.29	2.93	0.27	0.1	F	F	1.28	0.1872	0.9487	0.0468	0.7541	F	ENST00000489154	MTAPP1	methylthioadenosine phosphorylase pseudogene 1 [Source:HGNC Symbol;Acc:HGNC:42442]	chr3	-	Multiple_Complex	158609610	158610857
TC0300012941.hg.1	3.72	3.77	0.19	0.17	F	F	-1.03	0.8407	0.9974	0.9258	0.9941	F	ENST00000463883	RP11-79M21.3		chr3	-	Multiple_Complex	158626656	158626849
TC0300012942.hg.1	3.26	3.23	0.24	0.26	F	F	1.02	0.9365	0.9995	0.9239	0.994	F				chr3	-	NonCoding	158631217	158634829
TC0300012943.hg.1	7.39	7.55	0.17	0.45	T	T	-1.12	0.5697	0.9877	0.5397	0.9545	T	NM_020169; ENST00000264265; ENST00000482640; BC005346; BC008438; OTTHUMT00000352284; OTTHUMT00000352285; uc003fch.3	LXN	latexin	chr3	-	Multiple_Complex	158645822	158672693
TC0300012944.hg.1	3.29	3.21	0.13	0.06	F	F	1.06	0.9625	0.9996	0.2965	0.9118	F	ENST00000607624.1; OTTHUMT00000470275; uc062pkt.1	RP11-379F4.7	novel transcript	chr3	-	NonCoding	158693120	158693768
TC0300012945.hg.1	3.36	3.1	0.32	0.18	F	F	1.2	0.4845	0.982	0.4537	0.9422	F	NM_002888; NM_206963; ENST00000237696; ENST00000462663; ENST00000471444; ENST00000479756; ENST00000498640; BC029640	RARRES1	retinoic acid receptor responder (tazarotene induced) 1	chr3	-	Multiple_Complex	158696892	158732696
TC0300012946.hg.1	2.36	2.33	0.32	0.13	F	F	1.03	0.779	0.994	0.7862	0.9809	F				chr3	-	NonCoding	158773192	158774125
TC0300012947.hg.1	3.1	3.19	0.05	0.47	F	F	-1.06	0.3983	0.975	0.3751	0.9296	F				chr3	-	NonCoding	158780648	158792886
TC0300012948.hg.1	3.83	3.86	0.26	0.13	T	T	-1.02	0.5832	0.989	0.7315	0.9745	T	ENST00000607044.1; OTTHUMT00000470733; uc062plh.1	RP11-379F4.9	novel transcript, antisense to MFSD1	chr3	-	NonCoding	158801257	158801935
TC0300012949.hg.1	3.47	3.21	0.2	0.24	F	F	1.19	0.5323	0.985	0.7297	0.9742	F				chr3	-	NonCoding	158829685	158833284
TC0300012950.hg.1	2.48	2.84	0.21	0.19	F	F	-1.28	0.3931	0.9742	0.3238	0.9188	F	OTTHUMT00000352398	GPR79	G protein-coupled receptor 79, pseudogene	chr3	-	Pseudogene	158841093	158841960
TC0300012951.hg.1	3.28	2.4	0.23	0.62	F	F	1.84	0.0832	0.9004	0.2071	0.8819	F				chr3	-	NonCoding	158860608	158861687
TC0300012952.hg.1	3.15	4.16	0.67	0.53	F	F	-2.02	0.4605	0.9806	0.6858	0.969	F				chr3	-	NonCoding	158865016	158875685
TC0300012953.hg.1	2.78	2.82	0.14	0.39	F	F	-1.03	0.8305	0.9969	0.6073	0.9621	F				chr3	-	NonCoding	158899702	158916628
TC0300012954.hg.1	3	2.73	0.52	0.18	F	F	1.21	0.4951	0.9827	0.6713	0.9668	F				chr3	-	NonCoding	159005983	159045386
TC0300012955.hg.1	2.7	2.71	0.24	0.23	F	F	-1.01	0.5843	0.9891	0.7725	0.9793	F				chr3	-	NonCoding	159074811	159169944
TC0300012956.hg.1	2.93	3.19	0.17	0.07	F	T	-1.19	0.1374	0.9316	0.3158	0.9171	F	klagarbu.aAug10-unspliced	klagarbu	Transcript Identified by AceView	chr3	-	Unassigned	159186941	159187825
TC0300012957.hg.1	3.35	3.09	0.8	0.71	F	F	1.19	0.8514	0.9975	0.0916	0.8201	F				chr3	-	NonCoding	159342586	159648854
TC0300012958.hg.1	3.27	3.2	0.15	0.12	F	F	1.05	0.7892	0.9942	0.4464	0.9416	F	ENST00000462872	RP11-441M10.1		chr3	-	Multiple_Complex	159386756	159387440
TC0300012959.hg.1	3.47	3.25	0.16	0.18	F	F	1.16	0.2161	0.9534	0.3569	0.9263	F	ENST00000485389	RP11-564C24.1		chr3	-	Multiple_Complex	159721524	159722401
TC0300012960.hg.1	3.15	3.26	0.23	0.18	F	F	-1.08	0.899	0.9985	0.5797	0.9589	F	NR_121669	IQCJ-SCHIP1-AS1	IQCJ-SCHIP1 readthrough antisense RNA 1	chr3	-	Multiple_Complex	159731650	159768938
TC0300012961.hg.1	3.03	3.13	0.21	0.27	T	T	-1.07	0.7688	0.9939	0.5854	0.9598	T	rirayo.aAug10-unspliced	rirayo	Transcript Identified by AceView	chr3	-	Coding	159755653	159756250
TC0300012962.hg.1	3.56	3.46	0.54	0.21	T	T	1.07	0.9787	0.9998	0.7198	0.9733	T				chr3	-	NonCoding	159780953	159840463
TC0300012963.hg.1	3.25	3.4	0.64	0.79	F	F	-1.11	0.6878	0.9919	0.9102	0.9928	F	spygabo.aAug10-unspliced	spygabo	Transcript Identified by AceView	chr3	-	Coding	159795780	159796304
TC0300012964.hg.1	2.86	3.32	0.22	0.28	F	F	-1.37	0.1053	0.9151	0.2267	0.8882	F	uc062pmi.1	RNU2-31P	RNA, U2 small nuclear 31, pseudogene [Source:HGNC Symbol;Acc:HGNC:48524]	chr3	-	Small_RNA	159808416	159808570
TC0300012965.hg.1	7.32	7.23	0.1	0.13	T	T	1.06	0.8564	0.9975	0.2521	0.8953	T	uc062pmj.1	AC021654.1		chr3	-	Precursor_microRNA	159822612	159822695
TC0300012966.hg.1	3.93	3.81	0.24	0.22	T	T	1.09	0.5654	0.9877	0.2212	0.886	T	NR_108088; ENST00000462431; ENST00000486168; ENST00000497452	IL12A-AS1	IL12A antisense RNA 1	chr3	-	NonCoding	159913400	160225299
TC0300012968.hg.1	3.12	3.65	0.66	0.5	F	F	-1.44	0.8633	0.9976	0.8915	0.9915	F				chr3	-	NonCoding	160401219	160403471
TC0300012969.hg.1	4.53	4.47	0.46	0.22	T	T	1.04	0.7478	0.9934	0.8876	0.9909	T	uc062ppd.1	RNU7-136P	RNA, U7 small nuclear 136 pseudogene [Source:HGNC Symbol;Acc:HGNC:45670]	chr3	-	Small_RNA	160472348	160472416
TC0300012970.hg.1	13.62	13.55	0.07	0.1	T	T	1.05	0.6644	0.9916	0.0331	0.7063	T	NM_002268; ENST00000334256; ENST00000469804; ENST00000483437; BC028691; BC034493; OTTHUMT00000352960; OTTHUMT00000352961; OTTHUMT00000352962; uc003fdn.3	KPNA4	karyopherin alpha 4 (importin alpha 3)	chr3	-	Multiple_Complex	160494995	160565588
TC0300012971.hg.1	12.3	12.35	0.46	0.01	T	T	-1.04	0.6299	0.991	0.0366	0.7193	T	NR_003001; ENST00000458797; uc003fdo.3	SCARNA7	small Cajal body-specific RNA 7	chr3	-	Small_RNA	160514907	160515236
TC0300012972.hg.1	3.83	3.95	0.29	0.13	T	T	-1.09	0.7877	0.994	0.0269	0.688	T				chr3	-	NonCoding	160570917	160576933
TC0300012973.hg.1	2.51	2.5	0.22	0.11	F	F	1.01	0.4028	0.9756	0.6578	0.9658	F	ENST00000566372.1; OTTHUMT00000431167; uc062pph.1	RP11-16N11.2	novel transcript, antisense to PPM1L	chr3	-	NonCoding	160740558	160756207
TC0300012974.hg.1	3.08	3.05	0.18	0.23	F	F	1.02	0.6165	0.9905	0.4349	0.9401	F				chr3	-	NonCoding	161029192	161042305
TC0300012975.hg.1	8.03	8.11	0.19	0.34	T	T	-1.05	0.7327	0.9934	0.7092	0.972	T	NM_001038628; NM_003781; NM_033167; NM_033168; NM_033169; ENST00000320474; ENST00000392779; ENST00000392781; ENST00000417187; ENST00000460353; ENST00000468268; ENST00000473142; ENST00000473285; ENST00000476999; ENST00000478383; ENST00000484127; ENST00000488170; ENST00000492353; ENST00000494173; ENST00000494818; ENST00000496295; ENST00000497487; ENST00000498216; BC028571; BC047618; OTTHUMT00000353123; OTTHUMT00000353124; OTTHUMT00000353125; OTTHUMT00000353126; OTTHUMT00000353127; OTTHUMT00000353128; OTTHUMT00000353129; OTTHUMT00000353130; OTTHUMT00000353131; OTTHUMT00000353132; OTTHUMT00000353133; OTTHUMT00000353134; OTTHUMT00000353135; OTTHUMT00000353136; OTTHUMT00000353137; OTTHUMT00000353138; OTTHUMT00000353139; OTTHUMT00000353140	B3GALNT1	beta-1,3-N-acetylgalactosaminyltransferase 1 (globoside blood group)	chr3	-	Multiple_Complex	161083883	161105384
TC0300012976.hg.1	3.33	2.86	0.33	0.24	F	F	1.38	0.0792	0.8998	0.1405	0.853	F				chr3	-	NonCoding	161172446	161210455
TC0300012977.hg.1	4.45	4.3	0.34	0.18	T	T	1.11	0.8834	0.998	0.8042	0.9825	T	ENST00000603703	RP11-479I16.2		chr3	-	Multiple_Complex	161222911	161223147
TC0300012978.hg.1	3.42	3.3	0.02	0.11	T	T	1.09	0.7605	0.9936	0.9456	0.9956	T	ENST00000467631	EEF1GP4	eukaryotic translation elongation factor 1 gamma pseudogene 4 [Source:HGNC Symbol;Acc:HGNC:44559]	chr3	-	Multiple_Complex	161324913	161326219
TC0300012979.hg.1	5.88	5.66	0.26	0.18	T	T	1.16	0.8786	0.998	0.3869	0.9316	T	ENST00000495689	PSMC1P7	proteasome (prosome, macropain) 26S subunit, ATPase, 1 pseudogene 7 [Source:HGNC Symbol;Acc:HGNC:39782]	chr3	-	Multiple_Complex	161328924	161330238
TC0300012980.hg.1	3.09	3.12	0.16	0.25	F	T	-1.02	0.55	0.9861	0.7802	0.9801	F	NM_001040100; ENST00000359175; ENST00000497137; ENST00000497374; ENST00000617024; ENST00000620149; BC065208; BC107756; BC126236; OTTHUMT00000353181; OTTHUMT00000353182; OTTHUMT00000353183	SPTSSB	serine palmitoyltransferase, small subunit B	chr3	-	Multiple_Complex	161344792	161372880
TC0300012981.hg.1	16.2	16.4	0.05	0.23	T	T	-1.15	0.8553	0.9975	0.6394	0.9651	T	ENST00000471152	RPL23AP42	ribosomal protein L23a pseudogene 42 [Source:HGNC Symbol;Acc:HGNC:35942]	chr3	-	Pseudogene	161429127	161429597
TC0300012982.hg.1	2.6	2.71	0.06	0.25	F	F	-1.08	0.8666	0.9976	0.9822	0.9982	F				chr3	-	NonCoding	161535595	161541561
TC0300012983.hg.1	3.86	2.99	0.47	0.67	F	F	1.82	0.6354	0.9916	0.8895	0.991	F	glergorbu.aAug10-unspliced	glergorbu	Transcript Identified by AceView	chr3	-	Coding	161780235	161780599
TC0300012984.hg.1	3.48	3.24	0.33	0.28	T	F	1.19	0.774	0.994	0.9214	0.9938	F	ENST00000497285.1; OTTHUMT00000353250; uc062pqi.1	RP11-774I5.1	novel transcript	chr3	-	NonCoding	161816909	161821908
TC0300012985.hg.1	2.92	2.91	0.44	0.1	F	F	1.01	0.3989	0.9752	0.4486	0.9419	F				chr3	-	NonCoding	161857725	161875562
TC0300012986.hg.1	3.73	3.39	0.42	0.37	F	F	1.27	0.3132	0.969	0.5328	0.9535	F				chr3	-	NonCoding	161986817	162094767
TC0300012987.hg.1	2.98	2.92	0.31	0.22	F	F	1.04	0.7935	0.9945	0.1428	0.8536	F				chr3	-	NonCoding	162017205	162022629
TC0300012988.hg.1	3.51	2.91	0.61	0.13	F	F	1.52	0.1147	0.9196	0.2706	0.9025	F				chr3	-	NonCoding	162108938	162290612
TC0300012989.hg.1	6.29	6.68	0.29	0.27	T	T	-1.31	0.1278	0.9269	0.143	0.8539	T				chr3	-	NonCoding	162247387	162251421
TC0300012990.hg.1	4.23	4.27	0.14	0.54	T	T	-1.03	0.8052	0.9955	0.4838	0.9459	T				chr3	-	NonCoding	162302494	162599982
TC0300012991.hg.1	3.42	3.4	0.23	0.02	F	F	1.01	0.7625	0.9936	0.2984	0.9119	F	ENST00000465035	TOMM22P6	TOMM22 pseudogene 6 [Source:HGNC Symbol;Acc:HGNC:38742]	chr3	-	Multiple_Complex	162486541	162486949
TC0300012992.hg.1	3.68	3.65	0.23	0.41	F	F	1.02	0.8024	0.9955	0.9663	0.9975	F	smogorbu.aAug10-unspliced	smogorbu	Transcript Identified by AceView	chr3	-	Multiple_Complex	162491840	162538903
TC0300012993.hg.1	5.08	5.29	0.51	0.19	T	T	-1.16	0.6367	0.9916	0.5897	0.9607	T				chr3	-	NonCoding	162641136	162749995
TC0300012994.hg.1	3.01	2.61	0.12	0.62	F	F	1.32	0.1431	0.9352	0.1364	0.8517	F				chr3	-	NonCoding	162689898	162691904
TC0300012995.hg.1	2.89	3.05	0.14	0.15	T	T	-1.12	0.3742	0.9736	0.4311	0.9397	T	smergorbu.aAug10-unspliced	smergorbu	Transcript Identified by AceView	chr3	-	Multiple_Complex	162708795	162725783
TC0300012996.hg.1	3.19	3.76	0.29	0.66	F	F	-1.48	0.2283	0.9574	0.3862	0.9316	F				chr3	-	NonCoding	162727162	162736768
TC0300012997.hg.1	3.19	3.4	0.31	0.45	F	F	-1.16	0.6586	0.9916	0.9034	0.9923	F	NR_033945; ENST00000462928; ENST00000470546; ENST00000474168; ENST00000488173; ENST00000488287; ENST00000489012; ENST00000492553; ENST00000493473; ENST00000494897	LINC01192	long intergenic non-protein coding RNA 1192	chr3	-	NonCoding	163127923	163361563
TC0300012998.hg.1	2.46	2.67	0.17	0.62	F	F	-1.16	0.1766	0.945	0.3858	0.9316	F				chr3	-	NonCoding	163178874	163178975
TC0300012999.hg.1	3.3	3.09	0.31	0.12	F	F	1.15	0.0396	0.8411	0.1034	0.8288	F	uc062pqs.1	RNU7-163P	RNA, U7 small nuclear 163 pseudogene [Source:HGNC Symbol;Acc:HGNC:45697]	chr3	-	Small_RNA	163470205	163470266
TC0300013000.hg.1	7.5	7.56	0.18	0.54	T	T	-1.04	0.5447	0.9856	0.6587	0.9658	T	uc062pqu.1	AC104637.1		chr3	-	Precursor_microRNA	163516402	163516487
TC0300013001.hg.1	4	4.1	0.19	0.27	T	F	-1.07	0.8077	0.9955	0.584	0.9593	F				chr3	-	NonCoding	163654407	163660658
TC0300013002.hg.1	4.51	4.43	0.29	0.2	T	T	1.06	0.6353	0.9916	0.0019	0.3145	T				chr3	-	NonCoding	163712062	163719561
TC0300013003.hg.1	2.55	2.32	0.54	1.27	F	F	1.17	0.742	0.9934	0.8508	0.9874	F				chr3	-	NonCoding	163719767	163725106
TC0300013004.hg.1	2.96	2.95	0.43	0.55	F	F	1	0.3608	0.9729	0.6474	0.9656	F				chr3	-	NonCoding	163761854	163764104
TC0300013005.hg.1	3.92	3.69	0.22	0.21	T	F	1.17	0.8139	0.9959	0.6053	0.9621	F				chr3	-	NonCoding	163811090	164009149
TC0300013006.hg.1	5.5	5.88	0.21	0.43	T	T	-1.3	0.1646	0.9404	0.108	0.8328	T	ENST00000483240	RP11-208P4.1		chr3	-	Multiple_Complex	164001606	164002465
TC0300013007.hg.1	3.43	2.99	0.29	0.91	F	F	1.35	0.9961	0.9998	0.6471	0.9656	F				chr3	-	NonCoding	164026563	164352081
TC0300013008.hg.1	3.07	2.67	0.34	0.3	F	F	1.32	0.2158	0.9532	0.4507	0.9419	F	NR_031665; ENST00000408324	MIR1263	microRNA 1263	chr3	-	Precursor_microRNA	164171471	164171556
TC0300013009.hg.1	4.27	4.61	0.41	0.66	F	F	-1.27	0.8046	0.9955	0.6078	0.9621	F	nargoybu.aAug10-unspliced	nargoybu	Transcript Identified by AceView	chr3	-	Coding	164181690	164182382
TC0300013010.hg.1	2.91	3.33	0.16	0.42	F	F	-1.34	0.103	0.9137	0.0675	0.7915	F				chr3	-	NonCoding	164497211	164536950
TC0300013011.hg.1	6.04	6.03	0.05	0.17	T	T	1	0.9797	0.9998	0.9889	0.9986	T				chr3	-	NonCoding	164588928	164599205
TC0300013012.hg.1	2.96	2.76	0.33	0.15	T	F	1.15	0.3065	0.9681	0.5686	0.9573	F				chr3	-	NonCoding	164608652	164631280
TC0300013013.hg.1	2.8	2.33	0.19	0.31	F	F	1.38	0.4334	0.9786	0.4154	0.936	F				chr3	-	NonCoding	164609057	164619994
TC0300013014.hg.1	5.73	5.7	0.39	0.2	T	T	1.02	0.9288	0.9995	0.9903	0.9988	T				chr3	-	NonCoding	164628674	164629100
TC0300013015.hg.1	2.77	2.32	0.09	0.35	F	F	1.37	0.295	0.9669	0.4076	0.9349	F				chr3	-	NonCoding	164629395	164630378
TC0300013016.hg.1	2.94	2.61	0.12	0.06	F	F	1.25	0.1413	0.9352	0.2338	0.891	F	ENST00000486767.1; OTTHUMT00000350851; uc062pqv.1	LINC01323; RP11-71H9.2	long intergenic non-protein coding RNA 1323 [Source:HGNC Symbol;Acc:HGNC:50529]; novel transcript	chr3	-	NonCoding	164670878	164686076
TC0300013017.hg.1	4.27	4.14	0.02	0.38	T	T	1.09	0.6929	0.9921	0.2705	0.9025	T	NR_126405; ENST00000463978; ENST00000497379	LINC01324	long intergenic non-protein coding RNA 1324	chr3	-	NonCoding	164714095	164831480
TC0300013018.hg.1	3.03	2.77	0.54	0.64	F	F	1.2	0.857	0.9975	0.9187	0.9936	F				chr3	-	NonCoding	164956427	164962321
TC0300013019.hg.1	3.87	3.89	0.29	0.22	F	T	-1.02	0.8159	0.9959	0.9284	0.9943	F	NM_001041; ENST00000264382; ENST00000463607; ENST00000476593; BC115034; BC116452; BC132834; BC132860; OTTHUMT00000350116; OTTHUMT00000350117; OTTHUMT00000350118; uc003fei.3	SI	sucrase-isomaltase (alpha-glucosidase)	chr3	-	Multiple_Complex	164978898	165078495
TC0300013020.hg.1	5.63	5.61	0.29	0.18	T	T	1.02	0.7913	0.9942	0.9433	0.9956	T	ENST00000363182; uc062pra.1	Y_RNA	Y RNA [Source:RFAM;Acc:RF00019]	chr3	-	NonCoding	165122713	165122823
TC0300013021.hg.1	3.18	2.68	0.48	0.25	F	F	1.42	0.0585	0.8754	0.1437	0.8546	F	ENST00000472120; ENST00000472120.1; OTTHUMT00000350128; uc062prb.1	LOC101928405; RP11-747D18.1	uncharacterized LOC101928405; novel transcript	chr3	-	NonCoding	165150006	165158062
TC0300013022.hg.1	3.88	3.36	0.18	0.87	F	F	1.43	0.9481	0.9995	0.856	0.9877	F	NM_014926; ENST00000241274; ENST00000475390; ENST00000497724; BC114621; OTTHUMT00000350125; OTTHUMT00000350126; OTTHUMT00000350127; uc003fej.4	SLITRK3	SLIT and NTRK-like family, member 3	chr3	-	Coding	165186720	165197109
TC0300013023.hg.1	2.97	3.03	0.08	0.65	F	F	-1.04	0.5984	0.9893	0.5095	0.9505	F				chr3	-	NonCoding	165480080	165526477
TC0300013024.hg.1	3.12	3.01	0.05	0.43	F	F	1.08	0.9021	0.9985	0.8037	0.9825	F				chr3	-	NonCoding	165709208	165733834
TC0300013025.hg.1	6.36	6.5	0.26	0.45	T	T	-1.11	0.4337	0.9786	0.6453	0.9656	T	NM_000055; ENST00000264381; ENST00000479451; ENST00000482958; ENST00000488954; ENST00000497011; BC018141; OTTHUMT00000350254; OTTHUMT00000350255; OTTHUMT00000350256; OTTHUMT00000350257; OTTHUMT00000350258	BCHE	butyrylcholinesterase	chr3	-	Coding	165772904	165837472
TC0300013026.hg.1	3.53	3.06	0.4	0.26	F	F	1.38	0.2429	0.9596	0.3871	0.9316	F	chawjabu.aAug10-unspliced	chawjabu	Transcript Identified by AceView	chr3	-	Unassigned	165825422	165826272
TC0300013027.hg.1	2.67	2.49	0.1	0.14	F	F	1.13	0.6277	0.991	0.4426	0.9408	F				chr3	-	NonCoding	165861445	166014270
TC0300013028.hg.1	2.97	2.9	0.07	0.41	F	F	1.05	0.7287	0.9932	0.0582	0.7787	F	ENST00000470444	MTND4P17	mitochondrially encoded NADH:ubiquinone oxidoreductase core subunit 4 pseudogene 17 [Source:HGNC Symbol;Acc:HGNC:42204]	chr3	-	Multiple_Complex	166160021	166160370
TC0300013029.hg.1	3.54	3.2	0.46	0.1	F	F	1.27	0.2757	0.964	0.4962	0.948	F	ENST00000435146	MTND4LP10	mitochondrially encoded NADH:ubiquinone oxidoreductase core subunit 4L pseudogene 10 [Source:HGNC Symbol;Acc:HGNC:42244]	chr3	-	Multiple_Complex	166160414	166160704
TC0300013030.hg.1	2.92	3.65	0.52	0.26	F	F	-1.67	0.0122	0.6865	0.0184	0.6288	F	ENST00000474435	MTND3P7	mitochondrially encoded NADH:ubiquinone oxidoreductase core subunit 3 pseudogene 7 [Source:HGNC Symbol;Acc:HGNC:42147]	chr3	-	Multiple_Complex	166160777	166161119
TC0300013031.hg.1	3.24	2.72	0.24	0.13	F	F	1.44	0.0909	0.9061	0.2243	0.888	F	ENST00000468910	MTCO3P38	MT-CO3 pseudogene 38 [Source:HGNC Symbol;Acc:HGNC:52141]	chr3	-	Pseudogene	166161203	166161968
TC0300013032.hg.1	3.91	3.53	0.46	0.23	F	F	1.31	0.6773	0.9917	0.8959	0.9917	F				chr3	-	NonCoding	166178030	166183756
TC0300013033.hg.1	2.5	2.84	0.78	0.11	F	F	-1.27	0.59	0.9893	0.7579	0.9775	F	ENST00000494226	RP11-12N13.2		chr3	-	Multiple_Complex	166181313	166181820
TC0300013034.hg.1	2.94	2.99	0.21	0.1	T	T	-1.04	0.7901	0.9942	0.7933	0.9815	T				chr3	-	NonCoding	166185647	166435284
TC0300013035.hg.1	4.68	4.53	0.14	0.29	T	T	1.12	0.4259	0.9776	0.7188	0.9732	T				chr3	-	NonCoding	166190512	166192297
TC0300013036.hg.1	2.94	3.55	0.38	0.69	F	F	-1.53	0.0483	0.8625	0.1223	0.8444	F	ENST00000495159.1; OTTHUMT00000350406; uc062prl.1	LINC01326; RP11-450H5.1	long intergenic non-protein coding RNA 1326 [Source:HGNC Symbol;Acc:HGNC:50532]; novel transcript	chr3	-	NonCoding	166569693	166570763
TC0300013037.hg.1	3.59	3.67	0.47	0.27	T	T	-1.06	0.2592	0.9616	0.2145	0.8836	T				chr3	-	NonCoding	166581512	166587315
TC0300013038.hg.1	4.25	4.16	0.53	0.29	T	T	1.06	0.8673	0.9976	0.6169	0.9628	T				chr3	-	NonCoding	166662477	166663281
TC0300013039.hg.1	3.41	3.16	0.39	0.34	F	F	1.19	0.7767	0.994	0.2687	0.9017	F	ENST00000515950	RN7SKP298	RNA, 7SK small nuclear pseudogene 298 [Source:HGNC Symbol;Acc:HGNC:46022]	chr3	-	NonCoding	166670029	166670122
TC0300013040.hg.1	2.65	2.53	0.13	0.13	F	F	1.09	0.5815	0.989	0.8524	0.9875	F				chr3	-	NonCoding	166729356	166789241
TC0300013041.hg.1	3.37	3.22	0.26	0.26	T	F	1.11	0.9745	0.9998	0.5678	0.9573	F				chr3	-	NonCoding	166821954	166827697
TC0300013042.hg.1	3.18	4.1	0.48	0.31	F	F	-1.88	0.0122	0.6866	0.0325	0.7049	F	ENST00000496403.1; OTTHUMT00000350571; uc062prn.1	RP11-12K11.2	novel transcript	chr3	-	NonCoding	166835021	166844956
TC0300013043.hg.1	3.97	3.83	0.32	0.24	T	T	1.1	0.8669	0.9976	0.4844	0.9461	T				chr3	-	NonCoding	166923950	166925867
TC0300013044.hg.1	3.65	3.67	0.15	0.29	F	F	-1.02	0.2507	0.9604	0.0059	0.4785	F				chr3	-	NonCoding	166929346	166956930
TC0300013045.hg.1	3.05	2.68	0.5	0.1	F	F	1.29	0.1171	0.9219	0.1876	0.8754	F				chr3	-	NonCoding	167068609	167145283
TC0300013046.hg.1	4.76	4.94	0.43	0.17	T	T	-1.13	0.3933	0.9742	0.1581	0.8637	T				chr3	-	NonCoding	167178456	167183380
TC0300013047.hg.1	3.15	3.4	0.23	0.28	F	F	-1.19	0.5568	0.987	0.4322	0.9398	F	NM_001199201; NM_001199202; NM_024687; ENST00000307529; ENST00000392764; ENST00000392766; ENST00000392767; ENST00000455345; ENST00000464922; ENST00000465071; ENST00000469220; ENST00000473888; ENST00000474464; ENST00000485651; ENST00000492642; ENST00000494898; BC144444; OTTHUMT00000257633; OTTHUMT00000257657; OTTHUMT00000257658; OTTHUMT00000350576; OTTHUMT00000350577; OTTHUMT00000350578; OTTHUMT00000350579; OTTHUMT00000350580; OTTHUMT00000350581; OTTHUMT00000350582; OTTHUMT00000350583	ZBBX	zinc finger, B-box domain containing	chr3	-	Multiple_Complex	167240287	167381346
TC0300013049.hg.1	3.15	3.83	0.68	0.9	F	F	-1.61	0.0976	0.912	0.1971	0.8776	F	noremo.aAug10-unspliced	noremo	Transcript Identified by AceView	chr3	-	Coding	167523786	167527363
TC0300013050.hg.1	2.83	2.52	0.23	0.83	F	F	1.24	0.7438	0.9934	0.6379	0.9651	F	swerjybu.aAug10-unspliced	swerjybu	Transcript Identified by AceView	chr3	-	Coding	167537418	167538004
TC0300013051.hg.1	13.58	13.55	0.23	0.12	T	T	1.02	0.9025	0.9985	0.0592	0.7812	T	NM_007217; NM_145859; NM_145860; ENST00000392750; ENST00000461494; ENST00000462725; ENST00000462830; ENST00000464360; ENST00000470131; ENST00000471885; ENST00000473645; ENST00000475915; ENST00000479121; ENST00000481136; ENST00000483451; ENST00000487678; ENST00000487947; ENST00000492139; ENST00000492396; ENST00000494502; ENST00000497056; BC002506; BC016353; OTTHUMT00000350966; OTTHUMT00000350967; OTTHUMT00000350968; OTTHUMT00000350969; OTTHUMT00000350970; OTTHUMT00000350972; OTTHUMT00000350973; OTTHUMT00000350974; OTTHUMT00000351061; OTTHUMT00000351062; OTTHUMT00000351063; OTTHUMT00000351064; OTTHUMT00000351065; OTTHUMT00000351066; OTTHUMT00000351067; OTTHUMT00000351068; OTTHUMT00000351069; OTTHUMT00000351070	PDCD10	programmed cell death 10	chr3	-	Multiple_Complex	167683298	167734939
TC0300013052.hg.1	5	4.93	0.16	0.25	T	T	1.05	0.8252	0.9968	0.3971	0.9337	T	ENST00000463578	HMGN1P8	high mobility group nucleosome binding domain 1 pseudogene 8 [Source:HGNC Symbol;Acc:HGNC:39351]	chr3	-	Multiple_Complex	167694355	167694642
TC0300013053.hg.1	3.66	3.37	0.45	0.26	T	T	1.22	0.9318	0.9995	0.844	0.9866	T	ENST00000470523.2; OTTHUMT00000351180; uc062ptj.1	RP11-298O21.3	novel transcript	chr3	-	NonCoding	167866500	167870977
TC0300013054.hg.1	3.62	3.71	0.37	0.28	F	F	-1.06	0.7066	0.9925	0.5476	0.9557	F				chr3	-	NonCoding	167878140	167977208
TC0300013055.hg.1	4.17	4.38	0.26	0.42	T	T	-1.16	0.7204	0.9932	0.9037	0.9923	T	ENST00000471495	RP11-603B13.1		chr3	-	Multiple_Complex	167956311	167956616
TC0300013056.hg.1	3.77	3.9	0.28	0.48	F	F	-1.09	0.659	0.9916	0.7425	0.9761	F				chr3	-	NonCoding	167981588	167982852
TC0300013057.hg.1	3.09	3.15	0.16	0.4	F	F	-1.05	0.9592	0.9996	0.7917	0.9814	F				chr3	-	NonCoding	167988659	167999647
TC0300013058.hg.1	14.01	14.13	0.14	0.42	T	T	-1.08	0.8624	0.9976	0.9696	0.9979	T	NM_001308155; NM_014498; ENST00000309027; ENST00000470487; ENST00000479415; OTTHUMT00000351278; OTTHUMT00000351279; OTTHUMT00000351280	GOLIM4	golgi integral membrane protein 4	chr3	-	Multiple_Complex	168008673	168095975
TC0300013059.hg.1	3.43	3.44	0.25	0.23	F	F	-1	0.6319	0.9911	0.1243	0.8459	F				chr3	-	NonCoding	168102426	168112948
TC0300013060.hg.1	5.59	5.2	0.29	0.17	T	T	1.31	0.0558	0.8719	0.0956	0.8242	T	fusmoyby.aAug10-unspliced	fusmoyby	Transcript Identified by AceView	chr3	-	Unassigned	168248631	168249352
TC0300013061.hg.1	3.98	4.07	0.62	0.38	T	T	-1.07	0.6593	0.9916	0.9036	0.9923	T				chr3	-	NonCoding	168582399	168628174
TC0300013062.hg.1	2.99	2.7	0.26	0.24	F	F	1.22	0.5588	0.987	0.4338	0.94	F	lagubo.aAug10-unspliced	lagubo	Transcript Identified by AceView	chr3	-	Coding	168811908	168812831
TC0300013063.hg.1	4.17	5.04	0.29	0.08	T	T	-1.82	0.0086	0.6367	0.0278	0.6921	T	ENST00000425440	RPL21P43	ribosomal protein L21 pseudogene 43 [Source:HGNC Symbol;Acc:HGNC:36008]	chr3	-	Multiple_Complex	168858659	168859130
TC0300013064.hg.1	3.32	2.83	0.28	0.34	F	F	1.4	0.3841	0.9739	0.0764	0.8015	F				chr3	-	NonCoding	168911548	168928553
TC0300013065.hg.1	3.81	4.46	0.39	0.05	T	T	-1.56	0.0271	0.8066	0.0702	0.7952	T				chr3	-	NonCoding	168929460	168986326
TC0300013066.hg.1	3.62	3.16	0.31	0.74	F	F	1.37	0.7265	0.9932	0.8441	0.9866	F				chr3	-	NonCoding	169015136	169016297
TC0300013067.hg.1	4.29	4.31	0.27	0.36	T	T	-1.01	0.597	0.9893	0.5119	0.9506	T				chr3	-	NonCoding	169028961	169031784
TC0300013068.hg.1	3.42	3.33	0.22	0.58	T	T	1.06	0.7855	0.994	0.6987	0.971	T	NM_001105077; NM_001105078; NM_001163999; NM_001164000; NM_001205194; NM_004991; NM_005241; ENST00000264674; ENST00000433243; ENST00000460814; ENST00000460890; ENST00000461430; ENST00000464456; ENST00000466623; ENST00000468789; ENST00000472280; ENST00000475754; ENST00000481315; ENST00000484519; ENST00000485957; ENST00000486748; ENST00000487503; ENST00000492586; ENST00000494292; ENST00000494597; ENST00000628990; BC069498; BC130520; BC143951; BC143952; OTTHUMT00000351514; OTTHUMT00000351517; OTTHUMT00000351519; OTTHUMT00000351520; OTTHUMT00000351553; OTTHUMT00000351554; OTTHUMT00000351555; OTTHUMT00000351556; OTTHUMT00000351557; OTTHUMT00000351558; OTTHUMT00000351559; OTTHUMT00000351754; OTTHUMT00000351758; OTTHUMT00000351759; OTTHUMT00000351760; OTTHUMT00000351825; OTTHUMT00000351827; uc003ffi.3; uc003ffj.3	MECOM	MDS1 and EVI1 complex locus	chr3	-	Multiple_Complex	169083499	169663775
TC0300013069.hg.1	3.98	3.66	0.26	0.46	T	F	1.25	0.4519	0.9802	0.5086	0.9505	F	serjawbu.aAug10-unspliced	serjawbu	Transcript Identified by AceView	chr3	-	Coding	169191369	169191879
TC0300013070.hg.1	3.01	3.05	0.37	0.25	F	F	-1.03	0.6113	0.9904	0.6906	0.9696	F	flojawbu.aAug10-unspliced	flojawbu	Transcript Identified by AceView	chr3	-	Unassigned	169242873	169245024
TC0300013071.hg.1	3.42	2.69	0.66	0.23	F	F	1.66	0.2082	0.9519	0.3176	0.9172	F	zyjeebu.aAug10-unspliced	zyjeebu	Transcript Identified by AceView	chr3	-	Coding	169476275	169477059
TC0300013072.hg.1	3.42	3.22	0.12	0.19	F	T	1.15	0.3106	0.9685	0.3955	0.9334	F	shorjeebu.aAug10-unspliced	shorjeebu	Transcript Identified by AceView	chr3	-	Unassigned	169479436	169479678
TC0300013073.hg.1	7.08	7.22	0.07	0.51	T	T	-1.1	0.6791	0.9917	0.6047	0.9621	T	ENST00000418623	RP11-641D5.1		chr3	-	Multiple_Complex	169483671	169484080
TC0300013074.hg.1	3.49	3.01	0.72	0.45	F	F	1.4	0.044	0.8536	0.1209	0.8438	F	pergubo.aAug10-unspliced	pergubo	Transcript Identified by AceView	chr3	-	Unassigned	169499144	169499382
TC0300013075.hg.1	2.83	2.82	0.17	0.16	F	F	1	0.9529	0.9995	0.5729	0.9582	F	ENST00000469794.1; OTTHUMT00000351756; uc062puo.1	RP11-3K16.2	novel transcript	chr3	-	NonCoding	169613510	169623951
TC0300013076.hg.1	3.05	3.56	0.14	0.35	F	F	-1.42	0.0582	0.8744	0.1477	0.8576	F	skorsweyby.aAug10-unspliced	skorsweyby	Transcript Identified by AceView	chr3	-	NonCoding	169659438	169661765
TC0300013077.hg.1	4.12	4.54	0.12	0.3	T	T	-1.34	0.3701	0.9735	0.4299	0.9392	T				chr3	-	NonCoding	169699425	169700381
TC0300013078.hg.1	8.58	8.73	0.15	0.26	T	T	-1.11	0.7231	0.9932	0.4047	0.9349	T	uc062pup.1	RNU6-637P	RNA, U6 small nuclear 637, pseudogene [Source:HGNC Symbol;Acc:HGNC:47600]	chr3	-	Small_RNA	169720187	169720293
TC0300013079.hg.1	3.5	3.48	0.1	0.08	T	T	1.01	0.7817	0.994	0.9535	0.9966	T	NR_001566	TERC	telomerase RNA component	chr3	-	Multiple_Complex	169764463	169765060
TC0300013080.hg.1	4.29	4.13	0.38	0.04	T	T	1.12	0.3602	0.9729	0.5029	0.9494	T	NM_032487; ENST00000330368; BC007289; OTTHUMT00000467797	ACTRT3	actin-related protein T3	chr3	-	Coding	169766921	169769895
TC0300013081.hg.1	3.8	3.73	0.17	0.36	F	F	1.05	0.9486	0.9995	0.2874	0.9088	F	pasmoyby.aAug10-unspliced	pasmoyby	Transcript Identified by AceView	chr3	-	Coding	169772339	169772940
TC0300013082.hg.1	4.14	3.43	0.44	0.33	T	T	1.63	0.1017	0.9137	0.1772	0.8729	T	ENST00000602342.1; OTTHUMT00000467805; uc062put.1	RP11-362K14.5	novel transcript, antisense to MYNN	chr3	-	NonCoding	169777192	169780334
TC0300013083.hg.1	6.02	6.13	0.12	0.09	T	T	-1.08	0.5694	0.9877	0.1669	0.868	T	NM_001172779; NM_001172780; NM_153353; ENST00000446859; ENST00000518252; ENST00000520726; ENST00000522080; ENST00000522329; ENST00000522526; ENST00000522596; ENST00000522830; ENST00000524054; ENST00000524327; ENST00000528597; ENST00000602774; BC032841; OTTHUMT00000378688; OTTHUMT00000378689; OTTHUMT00000378690; OTTHUMT00000378691; OTTHUMT00000378692; OTTHUMT00000378693; OTTHUMT00000378694; OTTHUMT00000378695; OTTHUMT00000378696; OTTHUMT00000378697; OTTHUMT00000395023; OTTHUMT00000467806	LRRC34	leucine rich repeat containing 34	chr3	-	Multiple_Complex	169793428	169812986
TC0300013084.hg.1	2.79	3.02	0.04	0.07	F	F	-1.17	0.1942	0.9501	0.3784	0.9303	F	NM_001277127; NM_001277128; NM_024727; ENST00000264676; ENST00000316428; ENST00000397805; ENST00000523069; BC117401; BC143569; OTTHUMT00000378699; OTTHUMT00000378700; OTTHUMT00000378701; OTTHUMT00000378702	LRRC31	leucine rich repeat containing 31	chr3	-	Multiple_Complex	169839179	169869935
TC0300013085.hg.1	2.39	2.34	0.13	0.21	F	F	1.04	0.6667	0.9916	0.4046	0.9349	F	ENST00000469825	KRT18P43	keratin 18 pseudogene 43 [Source:HGNC Symbol;Acc:HGNC:33413]	chr3	-	Pseudogene	169902980	169904260
TC0300013086.hg.1	3.04	3.37	0.57	0.24	F	F	-1.25	0.9772	0.9998	0.8163	0.9838	F	NR_024409; NR_027622; ENST00000469301; ENST00000483289; ENST00000487580; ENST00000600502; ENST00000469301.1; ENST00000483289.2; ENST00000487580.1; ENST00000600502.1; OTTHUMT00000351955; OTTHUMT00000351956; OTTHUMT00000351957; OTTHUMT00000461449; uc003fgf.3; uc011bpp.3; uc062pvi.1; uc062pvj.1	LOC100128164; RP11-379K17.4	four and a half LIM domains 1 pseudogene; novel transcript, antisense to SEC62	chr3	-	Multiple_Complex	169939353	169966734
TC0300013087.hg.1	10.54	10.56	0.05	0.05	T	T	-1.01	0.7754	0.994	0.9227	0.9938	T	ENST00000479626.1; OTTHUMT00000352055; uc062pvq.1	SEC62-AS1; RP11-379K17.7	SEC62 antisense RNA 1 [Source:HGNC Symbol;Acc:HGNC:40586]; novel transcript	chr3	-	NonCoding	169978536	169985715
TC0300013088.hg.1	3.28	3.07	0.32	0.57	F	F	1.15	0.5534	0.9867	0.8327	0.9854	F				chr3	-	NonCoding	169998369	170023202
TC0300013089.hg.1	5.14	4.84	0.21	0.26	T	T	1.23	0.495	0.9827	0.2683	0.9014	T				chr3	-	NonCoding	170047706	170058947
TC0300013090.hg.1	14.57	14.56	0.2	0.23	T	T	1	0.7752	0.994	0.9491	0.9962	T	NM_001308116; NM_024947; ENST00000465896; ENST00000466189; ENST00000467570; ENST00000472330; ENST00000474275; ENST00000475729; ENST00000479467; ENST00000481639; ENST00000484068; ENST00000484931; ENST00000486042; ENST00000490723; ENST00000491258; ENST00000494943; ENST00000495893; ENST00000497171; ENST00000497658; BC131772; OTTHUMT00000352180; OTTHUMT00000352181; OTTHUMT00000352182; OTTHUMT00000352183; OTTHUMT00000352184; OTTHUMT00000352185; OTTHUMT00000352186; OTTHUMT00000352287; OTTHUMT00000352288; OTTHUMT00000352289; OTTHUMT00000352290; OTTHUMT00000352291; OTTHUMT00000352292; OTTHUMT00000352293; OTTHUMT00000352346; OTTHUMT00000352347; OTTHUMT00000352348; uc011bpq.1	PHC3	polyhomeotic homolog 3 (Drosophila)	chr3	-	Multiple_Complex	170086732	170181749
TC0300013091.hg.1	6.73	6.88	0.6	0.08	T	T	-1.12	0.6966	0.9921	0.4451	0.9415	T				chr3	-	NonCoding	170100977	170101164
TC0300013092.hg.1	3.65	3.68	0.1	0.05	T	T	-1.02	0.7503	0.9934	0.7887	0.9812	T				chr3	-	NonCoding	170237358	170250370
TC0300013093.hg.1	4.35	4.23	0.22	0.24	T	T	1.08	0.5049	0.9831	0.4094	0.9353	T				chr3	-	NonCoding	170316515	170320430
TC0300013094.hg.1	2.99	3.12	0.19	0.13	F	F	-1.1	0.6396	0.9916	0.367	0.9282	F				chr3	-	NonCoding	170421767	170426077
TC0300013095.hg.1	3.53	3.38	0.29	0.51	T	F	1.11	0.1425	0.9352	0.1471	0.8572	F	NM_020949; ENST00000231706; ENST00000466168; OTTHUMT00000352598; OTTHUMT00000352599	SLC7A14	solute carrier family 7, member 14	chr3	-	Multiple_Complex	170459554	170586074
TC0300013096.hg.1	3.71	3.87	0.13	0.22	T	T	-1.11	0.4369	0.9788	0.2234	0.8874	T	uc062pxk.1	AC008041.1		chr3	-	Precursor_microRNA	170496131	170496263
TC0300013097.hg.1	6.73	7.3	0.55	0.36	T	T	-1.49	0.2169	0.9535	0.1672	0.868	T	ENST00000398900	RP11-373E16.1		chr3	-	Multiple_Complex	170653846	170654259
TC0300013098.hg.1	2.51	2.39	0.28	0.06	F	F	1.09	0.3057	0.9681	0.5563	0.9565	F				chr3	-	NonCoding	170692024	170735950
TC0300013099.hg.1	3.82	3.45	0.21	0.23	T	F	1.29	0.1388	0.9331	0.2238	0.8877	F	ENST00000473110.1; OTTHUMT00000352585; uc062pxn.1	RP11-373E16.4	novel transcript	chr3	-	NonCoding	170740351	170741365
TC0300013100.hg.1	7.32	7.63	0.89	0.23	T	T	-1.25	0.639	0.9916	0.8895	0.991	T	gleyskawby.aAug10	gleyskawby	Transcript Identified by AceView	chr3	-	Unassigned	170817722	170823416
TC0300013101.hg.1	4.41	4.56	0.45	0.13	T	T	-1.11	0.5944	0.9893	0.2277	0.8882	T				chr3	-	NonCoding	170842095	170842172
TC0300013102.hg.1	3.29	3.75	0.29	0.34	F	F	-1.37	0.3354	0.9707	0.3371	0.9217	F				chr3	-	NonCoding	170851322	170857251
TC0300013103.hg.1	13.21	12.96	0.09	0.2	T	T	1.19	0.1426	0.9352	0.1266	0.8472	T	NM_001099645; ENST00000295830; ENST00000463836; ENST00000466674; ENST00000475836; ENST00000478578; ENST00000494771; BC107708; OTTHUMT00000352586; OTTHUMT00000352587; OTTHUMT00000352675; OTTHUMT00000352677; OTTHUMT00000352678; OTTHUMT00000352679	RPL22L1	ribosomal protein L22-like 1	chr3	-	Multiple_Complex	170864875	170870483
TC0300013104.hg.1	10.35	10.07	0.11	0.29	T	T	1.22	0.3653	0.9733	0.4809	0.9455	T	NM_020390; ENST00000295822; ENST00000460117; ENST00000474096; ENST00000474417; ENST00000487522; BC036072; OTTHUMT00000352681; OTTHUMT00000352682; OTTHUMT00000352683; OTTHUMT00000352684; OTTHUMT00000352685	EIF5A2	eukaryotic translation initiation factor 5A2	chr3	-	Multiple_Complex	170888415	170908693
TC0300013105.hg.1	9.19	9.79	0.23	0.26	T	T	-1.51	0.2108	0.9519	0.2785	0.9054	T	ENST00000490941	KLF7P1	kruppel-like factor 7 pseudogene 1 [Source:HGNC Symbol;Acc:HGNC:17207]	chr3	-	Multiple_Complex	170952850	170953897
TC0300013106.hg.1	6.48	5.76	0.47	0.34	T	T	1.64	0.1094	0.9173	0.2637	0.8996	T	ENST00000362618	RNU1-70P	RNA, U1 small nuclear 70, pseudogene [Source:HGNC Symbol;Acc:HGNC:48412]	chr3	-	Small_RNA	170994870	170995033
TC0300013107.hg.1	3.77	3.61	0.16	0.25	F	T	1.11	0.7467	0.9934	0.9176	0.9934	F	NM_000340; NM_001278658; NM_001278659; ENST00000314251; ENST00000461867; ENST00000469787; ENST00000471379; ENST00000497642; BC060041; OTTHUMT00000352834; OTTHUMT00000352835; OTTHUMT00000352836; OTTHUMT00000352837; OTTHUMT00000352840	SLC2A2	solute carrier family 2 (facilitated glucose transporter), member 2	chr3	-	Multiple_Complex	170996348	171026979
TC0300013108.hg.1	10.79	10.89	0.17	0.3	T	T	-1.07	0.5418	0.9854	0.0268	0.687	T	NM_001161560; NM_001161561; NM_001161562; NM_001161563; NM_001161564; NM_001161565; NM_001161566; NM_015028; NR_027767; ENST00000284483; ENST00000341852; ENST00000357327; ENST00000436636; ENST00000459881; ENST00000460047; ENST00000464785; ENST00000465393; ENST00000468757; ENST00000470834; ENST00000475336; ENST00000484051; ENST00000487846; ENST00000488470; ENST00000496492; BC150256; OTTHUMT00000352973; OTTHUMT00000352974; OTTHUMT00000352975; OTTHUMT00000352976; OTTHUMT00000352977; OTTHUMT00000352978; OTTHUMT00000352979; OTTHUMT00000352980; OTTHUMT00000352981; OTTHUMT00000352982; OTTHUMT00000352983; OTTHUMT00000352984; OTTHUMT00000353029; OTTHUMT00000353030; OTTHUMT00000353031	TNIK	TRAF2 and NCK interacting kinase	chr3	-	Multiple_Complex	171061339	171460408
TC0300013109.hg.1	3.36	3.61	0.59	0.33	F	F	-1.19	0.6155	0.9904	0.8354	0.9855	F	chokabu.aAug10-unspliced	chokabu	Transcript Identified by AceView	chr3	-	Coding	171095544	171096398
TC0300013110.hg.1	4.1	4.53	0.1	0.5	T	T	-1.35	0.2532	0.9604	0.066	0.7914	T	NR_030295; ENST00000385228; uc021xhh.1	MIR569	microRNA 569	chr3	-	Precursor_microRNA	171106664	171106759
TC0300013111.hg.1	3.68	3.64	0.37	0.16	F	T	1.03	0.8016	0.9954	0.4757	0.9447	F	choykabu.aAug10-unspliced	choykabu	Transcript Identified by AceView	chr3	-	Unassigned	171115918	171116158
TC0300013112.hg.1	3.39	3.79	0.93	0.61	F	T	-1.32	0.0991	0.9125	0.2412	0.8928	F	shoykabu.aAug10-unspliced	shoykabu	Transcript Identified by AceView	chr3	-	Coding	171134325	171134914
TC0300013113.hg.1	7.91	7.43	0.65	0.47	T	T	1.39	0.8177	0.9959	0.8852	0.9907	T	borkybu.aAug10-unspliced	borkybu	Transcript Identified by AceView	chr3	-	Unassigned	171252070	171252462
TC0300013114.hg.1	4.97	5.48	0.27	0.29	T	T	-1.43	0.181	0.947	0.2436	0.8937	T	slawsweyby.aAug10-unspliced	slawsweyby	Transcript Identified by AceView	chr3	-	Coding	171283316	171285598
TC0300013115.hg.1	5.74	5.27	0.46	0.32	T	T	1.38	0.3625	0.9731	0.5356	0.9539	T	mawkybu.aAug10-unspliced	mawkybu	Transcript Identified by AceView	chr3	-	Unassigned	171313274	171314048
TC0300013116.hg.1	5.74	6.52	0.76	0.39	T	T	-1.72	0.3659	0.9733	0.6318	0.9645	T	flerkybu.aAug10-unspliced	flerkybu	Transcript Identified by AceView	chr3	-	Coding	171357552	171360848
TC0300013117.hg.1	5.05	4.63	0.34	0.4	T	T	1.34	0.2308	0.958	0.3227	0.9184	T	speekybu.aAug10-unspliced	speekybu	Transcript Identified by AceView	chr3	-	Coding	171403288	171403882
TC0300013118.hg.1	3.91	3.52	0.25	0.29	T	T	1.31	0.1844	0.9479	0.212	0.8832	T				chr3	-	NonCoding	171464302	171464516
TC0300013119.hg.1	3.06	3.53	0.21	0.41	F	F	-1.38	0.2721	0.9638	0.2358	0.8915	F				chr3	-	NonCoding	171468073	171495485
TC0300013120.hg.1	6.34	6.22	0.41	0.32	T	T	1.08	0.4696	0.9813	0.5574	0.9566	T	uc062pyj.1	RNU6-348P	RNA, U6 small nuclear 348, pseudogene [Source:HGNC Symbol;Acc:HGNC:47311]	chr3	-	Small_RNA	171504245	171504351
TC0300013121.hg.1	3.08	3.39	0.17	0.13	F	F	-1.24	0.0655	0.8881	0.1548	0.8615	F				chr3	-	NonCoding	171536813	171538380
TC0300013122.hg.1	3.12	3.06	0.39	0.58	F	F	1.04	0.9966	0.9998	0.3383	0.9217	F				chr3	-	NonCoding	171564752	171567560
TC0300013123.hg.1	6.77	6.26	0.14	0.25	T	T	1.43	0.3112	0.9685	0.2429	0.8936	T	NM_001130081; NM_002662; ENST00000351298; ENST00000356327; ENST00000418087; ENST00000440204; ENST00000446289; ENST00000460926; ENST00000463281; ENST00000465816; ENST00000467432; ENST00000471075; ENST00000475273; ENST00000481505; ENST00000489995; ENST00000497307; ENST00000498278; ENST00000627725; BC068976; OTTHUMT00000346730; OTTHUMT00000346777; OTTHUMT00000346778; OTTHUMT00000346779; OTTHUMT00000346781; OTTHUMT00000346782; OTTHUMT00000346784; OTTHUMT00000346785; OTTHUMT00000346786; OTTHUMT00000346787; OTTHUMT00000346788; OTTHUMT00000346789; OTTHUMT00000346790; OTTHUMT00000346791; OTTHUMT00000346792	PLD1	phospholipase D1, phosphatidylcholine-specific	chr3	-	Multiple_Complex	171600405	171810950
TC0300013124.hg.1	4.42	4.04	0.5	0.68	T	T	1.3	0.6263	0.991	0.5879	0.9603	T	parkubu.aAug10-unspliced	parkubu	Transcript Identified by AceView	chr3	-	Coding	171680249	171681889
TC0300013125.hg.1	3.27	2.98	0.33	0.24	F	F	1.22	0.2621	0.9623	0.5056	0.9496	F	ENST00000331659	PLD1	phospholipase D1, phosphatidylcholine-specific	chr3	-	Coding	171791790	171809924
TC0300013126.hg.1	3.6	3.63	0.38	0.22	F	F	-1.02	0.8541	0.9975	0.7656	0.9786	F	NR_046852; ENST00000449106	TMEM212-AS1	TMEM212 antisense RNA 1	chr3	-	NonCoding	171876352	171900740
TC0300013127.hg.1	3.36	3.1	0.21	0.33	F	F	1.2	0.8311	0.9969	0.4394	0.9404	F				chr3	-	NonCoding	171951894	171957907
TC0300013128.hg.1	3.54	3.49	0.1	0.27	T	T	1.03	0.8631	0.9976	0.7943	0.9816	T	uc062pze.1	AC055714.1		chr3	-	Precursor_microRNA	171978374	171978518
TC0300013129.hg.1	3.47	3.58	0.17	0.08	F	F	-1.08	0.5264	0.985	0.5035	0.9494	F	kawgobo.aAug10-unspliced	kawgobo	Transcript Identified by AceView	chr3	-	Coding	172040519	172041022
TC0300013130.hg.1	2.89	2.93	0.27	0.13	F	F	-1.03	0.4936	0.9827	0.7693	0.979	F				chr3	-	NonCoding	172041046	172042973
TC0300013131.hg.1	3.54	3.85	0.45	0.01	F	T	-1.24	0.2983	0.9677	0.2988	0.9123	F	tirayo.aAug10-unspliced	tirayo	Transcript Identified by AceView	chr3	-	Coding	172045578	172046138
TC0300013132.hg.1	3.13	3.26	0.21	0.12	F	F	-1.1	0.7058	0.9924	0.9267	0.9942	F				chr3	-	NonCoding	172119073	172145836
TC0300013133.hg.1	5.27	5.55	0.51	0.09	T	T	-1.21	0.4168	0.9768	0.1438	0.8546	T				chr3	-	NonCoding	172168823	172186752
TC0300013134.hg.1	4.3	4.54	0.16	0.3	T	T	-1.18	0.9345	0.9995	0.9876	0.9984	T	ENST00000452665	RP11-423E7.1		chr3	-	Multiple_Complex	172225428	172225872
TC0300013135.hg.1	3.62	3.41	1.04	0.68	F	F	1.16	0.5961	0.9893	0.8114	0.9833	F	leekawbu.aAug10-unspliced	leekawbu	Transcript Identified by AceView	chr3	-	Coding	172237955	172238240
TC0300013136.hg.1	5.96	5.87	0.08	0.39	T	T	1.07	0.5904	0.9893	0.6946	0.9703	T				chr3	-	NonCoding	172241286	172247851
TC0300013137.hg.1	3.23	3.23	0.3	0.26	F	F	-1	0.4999	0.9828	0.1713	0.8705	F	zygobo.aAug10-unspliced	zygobo	Transcript Identified by AceView	chr3	-	Coding	172261603	172262140
TC0300013138.hg.1	3.13	3.12	0.34	0.2	F	F	1.01	0.9761	0.9998	0.933	0.995	F	blorkawbu.aAug10-unspliced	blorkawbu	Transcript Identified by AceView	chr3	-	Coding	172290242	172290935
TC0300013139.hg.1	3.13	3.17	0.31	0.13	T	T	-1.03	0.7863	0.994	0.7931	0.9815	T	ENST00000623304; OTTHUMT00000474543; uc062pzl.1	RP11-423E7.2	novel transcript	chr3	-	NonCoding	172301654	172303052
TC0300013140.hg.1	2.89	2.81	0.2	0.12	F	F	1.06	0.8961	0.9983	0.1768	0.8729	F				chr3	-	NonCoding	172310903	172319625
TC0300013141.hg.1	2.52	2.52	0.13	0.19	F	F	1	0.9338	0.9995	0.8426	0.9866	F				chr3	-	NonCoding	172403448	172406351
TC0300013142.hg.1	4.71	5.02	0.36	0.62	T	T	-1.24	0.4317	0.9785	0.5868	0.96	T	ENST00000454901	BZW1P1	basic leucine zipper and W2 domains 1 pseudogene 1 [Source:HGNC Symbol;Acc:HGNC:31378]	chr3	-	Multiple_Complex	172424423	172427125
TC0300013143.hg.1	3.17	2.88	0.19	0.11	T	F	1.22	0.0396	0.8411	0.0216	0.6561	F	NM_004122; NM_198407; ENST00000241256; ENST00000427970; BC069068; BC069374; BC113547; OTTHUMT00000346728; OTTHUMT00000346729	GHSR	growth hormone secretagogue receptor	chr3	-	Coding	172443291	172448456
TC0300013144.hg.1	3.17	2.94	0.33	0.41	F	F	1.18	0.2192	0.9543	0.4031	0.9344	F	glokeebu.bAug10-unspliced	glokeebu	Transcript Identified by AceView	chr3	-	Unassigned	172502243	172502800
TC0300013145.hg.1	3.5	3.38	0.4	0.49	F	F	1.09	0.6257	0.991	0.7143	0.9726	F	glokeebu.aAug10-unspliced	glokeebu	Transcript Identified by AceView	chr3	-	NonCoding	172503095	172503854
TC0300013146.hg.1	10.51	6.48	0.22	0.05	T	T	16.36	2.39e-10	3.32e-06	6.35e-11	7.83e-07	T	NM_001190942; NM_001190943; NM_003810; NR_033994; ENST00000241261; ENST00000420541; ENST00000430881; ENST00000466777; ENST00000472804; ENST00000494851; BC032722; uc003fid.3	TNFSF10	tumor necrosis factor (ligand) superfamily, member 10	chr3	-	Multiple_Complex	172505508	172523507
TC0300013147.hg.1	3.3	2.71	0.35	0.29	F	F	1.5	0.0241	0.7937	0.0548	0.7735	F	slukeebu.aAug10-unspliced	slukeebu	Transcript Identified by AceView	chr3	-	Coding	172510057	172511023
TC0300013148.hg.1	3.41	3.23	0.31	0.05	T	T	1.13	0.779	0.994	0.9352	0.9952	T	uc062pzt.1	AC007919.2		chr3	-	Precursor_microRNA	172548493	172548628
TC0300013149.hg.1	3.43	2.69	0.27	0.43	F	F	1.67	0.0491	0.8627	0.0509	0.7645	F	boyswerby.cAug10; ENST00000418839.2; ENST00000424941.2; ENST00000441185.2; OTTHUMT00000346974; OTTHUMT00000346975; OTTHUMT00000346976; uc003fif.2; uc062pzu.1; uc062pzv.1	boyswerby; RP11-408H1.3	Transcript Identified by AceView; novel transcript	chr3	-	NonCoding	172560888	172595607
TC0300013150.hg.1	6.59	6.98	0.32	0.36	T	T	-1.32	0.0745	0.8963	0.1872	0.8754	T	ENST00000451221	SLC31A1P1	solute carrier family 31 (copper transporter), member 1 pseudogene 1 [Source:HGNC Symbol;Acc:HGNC:17124]	chr3	-	Multiple_Complex	172603440	172604006
TC0300013151.hg.1	12.29	11.5	0.17	0.38	T	T	1.73	0.023	0.7889	0.0255	0.6819	T	NM_001146276; NM_001146277; NM_001146278; NM_020792; ENST00000421723; ENST00000424772; ENST00000470419; ENST00000475381; ENST00000538775; ENST00000543711; BC028734; OTTHUMT00000346367; OTTHUMT00000346479; OTTHUMT00000346480; OTTHUMT00000346482; uc011bpx.2; uc011bpy.2	NCEH1	neutral cholesterol ester hydrolase 1	chr3	-	Multiple_Complex	172630249	172711218
TC0300013152.hg.1	3.69	3.18	0.18	0.36	F	F	1.42	0.5333	0.985	0.7974	0.9819	F	kykerbu.aAug10-unspliced	kykerbu	Transcript Identified by AceView	chr3	-	Coding	172652876	172653392
TC0300013153.hg.1	4.73	4.99	0.79	0.26	F	F	-1.2	0.0824	0.9004	0.2066	0.8818	F	uc062pzz.1	AC007919.1		chr3	-	Precursor_microRNA	172671559	172671639
TC0300013154.hg.1	5.63	5.2	0.13	0.02	T	F	1.34	0.1791	0.9464	0.3767	0.9298	F				chr3	-	NonCoding	172695546	172696135
TC0300013155.hg.1	3.54	3.23	0.2	0.19	F	F	1.23	0.0778	0.899	0.1549	0.8615	F	weykerbu.aAug10-unspliced	weykerbu	Transcript Identified by AceView	chr3	-	Unassigned	172703589	172704230
TC0300013156.hg.1	3.21	3.08	0.23	0.46	F	F	1.09	0.4746	0.9813	0.6823	0.9686	F	uc062qai.1	SNORA72	Small nucleolar RNA SNORA72 [Source:RFAM;Acc:RF00139]	chr3	-	Small_RNA	172771277	172771405
TC0300013157.hg.1	5.12	4.35	0.42	0.16	T	T	1.7	0.0074	0.6068	0.0159	0.613	T	uc062qaj.1	RNU4-4P	RNA, U4 small nuclear 4, pseudogene [Source:HGNC Symbol;Acc:HGNC:10197]	chr3	-	Small_RNA	172796429	172796558
TC0300013158.hg.1	3.24	3.27	0.39	0.2	F	F	-1.02	0.7166	0.9932	0.3654	0.9282	F	uc062qao.1	AC108667.1		chr3	-	Precursor_microRNA	172826192	172826261
TC0300013159.hg.1	3.77	3.71	0.13	0.19	T	T	1.04	0.6305	0.991	0.0537	0.7706	T	ENST00000430660	ATP5G1P4	ATP synthase, H+ transporting, mitochondrial Fo complex subunit C1 (subunit 9) pseudogene 4 [Source:HGNC Symbol;Acc:HGNC:39507]	chr3	-	Multiple_Complex	172828736	172829176
TC0300013160.hg.1	3.35	3.35	0.03	0.1	T	T	1	0.7295	0.9932	0.8814	0.9904	T	ENST00000428618	RP11-816B4.1		chr3	-	Multiple_Complex	172830981	172831229
TC0300013161.hg.1	2.25	2.37	0.41	0.23	F	F	-1.09	0.7739	0.994	0.945	0.9956	F				chr3	-	NonCoding	172839051	172839746
TC0300013162.hg.1	3.2	2.92	0.24	0.51	F	F	1.22	0.4854	0.9822	0.7717	0.9793	F	NM_031955; ENST00000351008; BC034496; OTTHUMT00000346322	SPATA16	spermatogenesis associated 16	chr3	-	Coding	172889357	173141268
TC0300013163.hg.1	3.03	2.92	0.21	0.14	F	F	1.08	0.3523	0.9722	0.5738	0.9583	F				chr3	-	NonCoding	172975142	172975242
TC0300013164.hg.1	4.39	4.22	0.32	0.53	T	T	1.12	0.5654	0.9877	0.8379	0.9859	T				chr3	-	NonCoding	173252016	173287434
TC0300013165.hg.1	3.96	2.84	1.06	0.32	F	F	2.18	0.0102	0.6545	0.0073	0.5078	F				chr3	-	NonCoding	173288503	173407094
TC0300013166.hg.1	2.5	2.75	0.08	0.31	F	F	-1.19	0.4181	0.9768	0.0993	0.8267	F				chr3	-	NonCoding	173357433	173368791
TC0300013167.hg.1	3.42	3.34	0.34	0.3	T	T	1.06	0.7645	0.9936	0.8808	0.9903	T				chr3	-	NonCoding	173583689	173586807
TC0300013168.hg.1	3.62	2.93	0.39	0.72	F	F	1.61	0.3422	0.9717	0.4402	0.9404	F				chr3	-	NonCoding	173622843	173648719
TC0300013169.hg.1	4.79	4.2	0.37	0.32	T	F	1.51	0.0215	0.7798	0.0289	0.6968	F				chr3	-	NonCoding	173830887	173991784
TC0300013170.hg.1	4.61	4.02	0.49	0.62	F	F	1.51	0.7501	0.9934	0.2239	0.8877	F	slykeybu.aAug10-unspliced	slykeybu	Transcript Identified by AceView	chr3	-	Coding	173883015	173883569
TC0300013171.hg.1	3.02	2.55	0.3	0.56	F	F	1.39	0.5694	0.9877	0.7322	0.9747	F	NR_046664; ENST00000423873; ENST00000457192	NLGN1-AS1	NLGN1 antisense RNA 1	chr3	-	NonCoding	173910498	173920796
TC0300013172.hg.1	3.41	3.2	0.7	0.22	T	F	1.16	0.746	0.9934	0.7896	0.9813	F				chr3	-	NonCoding	173978996	173979562
TC0300013173.hg.1	3.62	3.49	0.16	0.16	F	F	1.1	0.8674	0.9976	0.4307	0.9395	F				chr3	-	NonCoding	174086833	174123173
TC0300013174.hg.1	4.54	4.47	0.15	0.3	T	T	1.05	0.6199	0.9909	0.8698	0.9893	T				chr3	-	NonCoding	174155380	174211280
TC0300013175.hg.1	3.6	3.53	0.01	0.25	T	T	1.05	0.6363	0.9916	0.456	0.9423	T	ENST00000411665	RP11-393N4.1		chr3	-	Multiple_Complex	174302944	174303287
TC0300013176.hg.1	3.03	3.93	0.45	0.63	F	F	-1.87	0.0453	0.856	0.1033	0.8288	F				chr3	-	NonCoding	174380250	174408447
TC0300013177.hg.1	3.14	2.52	0.24	0.17	F	F	1.54	0.19	0.949	0.3406	0.9227	F	kerfer.aAug10-unspliced	kerfer	Transcript Identified by AceView	chr3	-	Multiple_Complex	174415573	174441506
TC0300013178.hg.1	3.62	4.38	0.59	0.47	F	F	-1.7	0.1568	0.9375	0.1061	0.8308	F				chr3	-	NonCoding	174754447	174775035
TC0300013179.hg.1	2.96	3.43	0.26	0.09	F	F	-1.39	0.0665	0.8882	0.173	0.8712	F				chr3	-	NonCoding	174821167	174873331
TC0300013180.hg.1	2.6	2.65	0.54	0.08	F	F	-1.04	0.8229	0.9965	0.9531	0.9965	F				chr3	-	NonCoding	174833218	174841758
TC0300013181.hg.1	3.11	3.25	0.1	0.15	F	F	-1.1	0.6245	0.991	0.866	0.9889	F				chr3	-	NonCoding	174910125	174924399
TC0300013182.hg.1	2.89	3.07	0.44	0.29	F	F	-1.13	0.791	0.9942	0.9225	0.9938	F				chr3	-	NonCoding	174964520	174969891
TC0300013183.hg.1	3.25	2.95	0.1	0.42	F	F	1.23	0.2083	0.9519	0.0147	0.6011	F				chr3	-	NonCoding	174965988	174969507
TC0300013184.hg.1	3.71	3.55	0.19	0.04	T	T	1.12	0.3952	0.9746	0.6412	0.9651	T	ENST00000414101	EEF1B2P8	eukaryotic translation elongation factor 1 beta 2 pseudogene 8 [Source:HGNC Symbol;Acc:HGNC:51455]	chr3	-	Pseudogene	175059361	175060031
TC0300013185.hg.1	2.82	3.23	0.12	0.03	F	F	-1.33	0.1867	0.9485	0.1626	0.8662	F	NR_046390; ENST00000436929; ENST00000453180	NAALADL2-AS3	NAALADL2 antisense RNA 3	chr3	-	NonCoding	175079307	175115242
TC0300013186.hg.1	3.21	3.67	0.06	0.31	F	F	-1.38	0.3004	0.9681	0.3626	0.9278	F	NR_046713	NAALADL2-AS2	NAALADL2 antisense RNA 2	chr3	-	NonCoding	175234861	175271096
TC0300013187.hg.1	4.79	4.33	0.35	0.22	T	T	1.37	0.3322	0.9707	0.4639	0.9433	T				chr3	-	NonCoding	175300820	175330609
TC0300013188.hg.1	3.64	3.38	0.16	0.12	F	F	1.2	0.2234	0.9553	0.4583	0.9426	F	uc062qbj.1	RNU6-1233P	RNA, U6 small nuclear 1233, pseudogene [Source:HGNC Symbol;Acc:HGNC:48196]	chr3	-	Small_RNA	175397247	175397348
TC0300013189.hg.1	6.48	6.12	0.15	0.73	T	T	1.29	0.4525	0.9802	0.4329	0.9399	T	skukoybu.aAug10	skukoybu	Transcript Identified by AceView	chr3	-	NonCoding	175399723	175433255
TC0300013190.hg.1	2.67	2.38	0.04	0.26	F	F	1.22	0.4394	0.979	0.6475	0.9656	F				chr3	-	NonCoding	175472690	175486449
TC0300013191.hg.1	4.02	3.58	0.31	0.07	T	F	1.35	0.0356	0.8303	0.0657	0.7907	F				chr3	-	NonCoding	175604537	175660120
TC0300013192.hg.1	2.85	3.07	0.16	0.04	F	F	-1.17	0.2694	0.9638	0.0175	0.6223	F	smarkoybu.aAug10-unspliced	smarkoybu	Transcript Identified by AceView	chr3	-	Unassigned	175618890	175619235
TC0300013193.hg.1	2.69	2.99	0.36	0.16	F	F	-1.23	0.998	0.9999	0.5633	0.9572	F				chr3	-	NonCoding	175635977	175637090
TC0300013194.hg.1	3.66	3.86	0.19	0.15	T	T	-1.15	0.701	0.9921	0.3056	0.9136	T				chr3	-	NonCoding	175649563	175650798
TC0300013195.hg.1	3	3.02	0.12	0.17	F	F	-1.01	0.7097	0.9926	0.9255	0.9941	F	ENST00000454746	RP11-744O11.2		chr3	-	Multiple_Complex	175675087	175676801
TC0300013196.hg.1	14.46	14.75	0.31	0.25	T	T	-1.23	0.344	0.9717	0.627	0.964	T	ENST00000397758	UBE2V1P2	ubiquitin conjugating enzyme E2 variant 1 pseudogene 2 [Source:HGNC Symbol;Acc:HGNC:32648]	chr3	-	Multiple_Complex	175718231	175718670
TC0300013197.hg.1	3.7	3.58	0.14	0.08	F	F	1.09	0.4665	0.9812	0.6074	0.9621	F	NR_046714	NAALADL2-AS1	NAALADL2 antisense RNA 1	chr3	-	NonCoding	175773145	175776333
TC0300013198.hg.1	2.99	3.17	0.32	0.27	F	F	-1.13	0.9282	0.9995	0.7892	0.9813	F	ENST00000562617.1; OTTHUMT00000431173; uc062qbm.1	RP11-809F4.3	novel transcript	chr3	-	NonCoding	175938929	175941037
TC0300013199.hg.1	6.99	7.29	0.53	0.14	T	T	-1.23	0.277	0.9642	0.2345	0.8911	T	ENST00000437653	ACTG1P23	actin gamma 1 pseudogene 23 [Source:HGNC Symbol;Acc:HGNC:51503]	chr3	-	Multiple_Complex	175977497	175978570
TC0300013200.hg.1	3.69	3.72	0.61	0.02	T	T	-1.02	0.9879	0.9998	0.6675	0.9664	T	ENST00000416584	EI24P1	etoposide induced 2.4 pseudogene 1 [Source:HGNC Symbol;Acc:HGNC:44586]	chr3	-	Pseudogene	176068042	176068908
TC0300013201.hg.1	4.15	4.31	0.16	0.22	F	F	-1.12	0.4887	0.9826	0.6918	0.9697	F				chr3	-	NonCoding	176072235	176097257
TC0300013202.hg.1	5.08	4.94	0.51	0.16	T	T	1.1	0.5418	0.9854	0.8073	0.983	T	ENST00000419971	RP11-78E6.1		chr3	-	Multiple_Complex	176113702	176114537
TC0300013203.hg.1	3.43	2.88	0.28	0.09	F	F	1.47	0.0105	0.6622	0.0334	0.7072	F				chr3	-	NonCoding	176147244	176247277
TC0300013204.hg.1	3.81	3.09	0.42	0.37	F	F	1.65	0.0062	0.5787	0.0151	0.606	F				chr3	-	NonCoding	176287186	176325154
TC0300013205.hg.1	2.7	2.55	0.32	0.03	F	F	1.11	0.6113	0.9904	0.7482	0.9766	F				chr3	-	NonCoding	176418276	176420970
TC0300013206.hg.1	3.56	3.25	0.1	0.12	F	F	1.24	0.3198	0.9699	0.3362	0.9214	F				chr3	-	NonCoding	176431218	176431711
TC0300013207.hg.1	2.97	2.32	0.36	0.22	F	F	1.56	0.0431	0.8528	0.1188	0.8429	F				chr3	-	NonCoding	176557683	176558825
TC0300013208.hg.1	4.13	4.82	0.43	0.23	T	T	-1.61	0.0314	0.8173	0.0182	0.6272	T	NR_109968; ENST00000421034; ENST00000434969	LINC01208	long intergenic non-protein coding RNA 1208	chr3	-	NonCoding	176604143	176636779
TC0300013209.hg.1	2.62	2.92	0.45	0.18	F	F	-1.23	0.4029	0.9756	0.3328	0.9206	F	ENST00000428516.1; OTTHUMT00000348372; uc062qbo.1	RP11-644C3.1	novel transcript	chr3	-	NonCoding	176643941	176916968
TC0300013210.hg.1	3.49	3.36	0.12	0.51	F	F	1.1	0.5349	0.985	0.6535	0.9656	F				chr3	-	NonCoding	176655164	176655554
TC0300013211.hg.1	4.74	4.73	0.19	0.66	T	T	1	0.8848	0.998	0.9877	0.9984	T	NR_110819; ENST00000451289	LINC01209	long intergenic non-protein coding RNA 1209	chr3	-	NonCoding	176814155	176817001
TC0300013212.hg.1	3.18	2.91	0.44	0.15	F	F	1.2	0.4602	0.9806	0.5762	0.9584	F				chr3	-	NonCoding	176841906	176848625
TC0300013213.hg.1	2.92	2.77	0.51	0.4	F	F	1.11	0.8132	0.9959	0.8463	0.9868	F				chr3	-	NonCoding	176947306	176982449
TC0300013214.hg.1	3.92	3.55	0.54	0.37	T	T	1.3	0.5577	0.987	0.7871	0.9811	T	ENST00000434246	MTND5P15	mitochondrially encoded NADH:ubiquinone oxidoreductase core subunit 5 pseudogene 15 [Source:HGNC Symbol;Acc:HGNC:42277]	chr3	-	Multiple_Complex	177010719	177011067
TC0300013215.hg.1	10.28	9.87	0.33	0.41	T	T	1.33	0.5807	0.9889	0.7646	0.9785	T	NM_024665; ENST00000352800; ENST00000413084; ENST00000422066; ENST00000422442; ENST00000424913; ENST00000427349; ENST00000428970; ENST00000430069; ENST00000431421; ENST00000431674; ENST00000437738; ENST00000443315; ENST00000450267; ENST00000457928; ENST00000474363; ENST00000491623; ENST00000626672; ENST00000626758; ENST00000627825; ENST00000630796; ENST00000630833; ENST00000631253; BC113421; OTTHUMT00000347580; OTTHUMT00000347587; OTTHUMT00000347686; OTTHUMT00000347687; OTTHUMT00000347688; OTTHUMT00000347689; OTTHUMT00000347690; OTTHUMT00000347691; OTTHUMT00000347692; OTTHUMT00000347693; OTTHUMT00000347694; OTTHUMT00000347695; OTTHUMT00000347696; OTTHUMT00000347991; OTTHUMT00000347993; OTTHUMT00000347994; OTTHUMT00000484763; OTTHUMT00000484765; OTTHUMT00000484766; OTTHUMT00000484767; OTTHUMT00000484768; OTTHUMT00000484769	TBL1XR1	transducin (beta)-like 1 X-linked receptor 1	chr3	-	Multiple_Complex	177019355	177197396
TC0300013216.hg.1	6.62	6.48	0.19	0.16	T	T	1.1	0.8014	0.9954	0.0078	0.5147	T	lasnyby.aAug10-unspliced	lasnyby	Transcript Identified by AceView	chr3	-	Coding	177071126	177073524
TC0300013217.hg.1	4.79	3.87	0.36	0.21	T	F	1.88	0.002	0.4023	0.0048	0.4483	F	ENST00000364473; uc062qcn.1	Y_RNA	Y RNA [Source:RFAM;Acc:RF00019]	chr3	-	NonCoding	177120691	177120800
TC0300013218.hg.1	4.77	4.47	0.63	0.4	T	T	1.24	0.8869	0.998	0.5478	0.9557	T	uc062qco.1	RNU6-681P	RNA, U6 small nuclear 681, pseudogene [Source:HGNC Symbol;Acc:HGNC:47644]	chr3	-	Small_RNA	177126017	177126120
TC0300013219.hg.1	3.78	3.48	0.22	0.41	T	T	1.23	0.167	0.9412	0.2468	0.8941	T				chr3	-	NonCoding	177249996	177334448
TC0300013220.hg.1	3.79	3.32	0.36	0.77	F	F	1.38	0.7656	0.9937	0.6434	0.9654	F				chr3	-	NonCoding	177264273	177272202
TC0300013221.hg.1	3.34	3.84	0.24	0.37	F	T	-1.41	0.0956	0.9118	0.2353	0.8913	F	ENST00000423174	ASS1P7	argininosuccinate synthetase 1 pseudogene 7 [Source:HGNC Symbol;Acc:HGNC:770]	chr3	-	Pseudogene	177297161	177298386
TC0300013222.hg.1	5.21	5.16	0.04	0.36	T	T	1.04	0.9918	0.9998	0.8009	0.9822	T	ENST00000457125.1; OTTHUMT00000348195; uc062qcp.1	RP11-706D8.3	novel transcript	chr3	-	NonCoding	177337628	177349166
TC0300013223.hg.1	2.94	2.89	0.06	0.4	F	F	1.04	0.814	0.9959	0.8448	0.9866	F				chr3	-	NonCoding	177360435	177374971
TC0300013224.hg.1	4.07	4.14	0.16	0.12	F	T	-1.04	0.3614	0.9729	0.3686	0.9286	F				chr3	-	NonCoding	177401863	177413200
TC0300013225.hg.1	5.01	4.66	0.31	0.19	T	T	1.27	0.0374	0.8372	0.0628	0.7878	T				chr3	-	NonCoding	177481435	177554572
TC0300013226.hg.1	3.22	3.67	0.29	0.54	F	F	-1.37	0.2855	0.9652	0.5259	0.9523	F	ENST00000516219; uc062qcr.1	RN7SKP52	RNA, 7SK small nuclear pseudogene 52 [Source:HGNC Symbol;Acc:HGNC:45776]	chr3	-	NonCoding	177503303	177503552
TC0300013227.hg.1	2.82	3.01	0.05	0.58	F	F	-1.14	0.4919	0.9827	0.7229	0.9734	F				chr3	-	NonCoding	177537591	177538388
TC0300013228.hg.1	3.74	3.43	0.67	0.76	F	F	1.24	0.773	0.994	0.5465	0.9556	F				chr3	-	NonCoding	177549342	177550922
TC0300013229.hg.1	2.72	2.66	0.08	0.08	F	F	1.04	0.7352	0.9934	0.778	0.98	F				chr3	-	NonCoding	177551078	177551651
TC0300013230.hg.1	2.8	2.56	0.48	0.33	F	F	1.18	0.1504	0.9356	0.3374	0.9217	F	gyveebo.aAug10-unspliced	gyveebo	Transcript Identified by AceView	chr3	-	Coding	177602640	177603266
TC0300013231.hg.1	3.78	3.53	0.31	0.34	T	F	1.19	0.7228	0.9932	0.2638	0.8996	F	ENST00000456755.1; OTTHUMT00000348096; uc062qct.1	RP11-114M1.2	novel transcript	chr3	-	NonCoding	177621382	177628287
TC0300013232.hg.1	4.57	5.41	0.5	0.34	T	T	-1.8	0.3216	0.9701	0.5068	0.95	T	uc062qcu.1	SNORA18	Small nucleolar RNA SNORA18 [Source:RFAM;Acc:RF00425]	chr3	-	Small_RNA	177624282	177624409
TC0300013233.hg.1	3.24	3.06	0.11	0.18	T	F	1.13	0.3265	0.9707	0.5282	0.9526	F	ENST00000611065	RP11-114M1.3		chr3	-	Pseudogene	177700346	177701072
TC0300013234.hg.1	3.95	3.71	0.18	0.23	T	F	1.18	0.4368	0.9788	0.1268	0.8475	F				chr3	-	NonCoding	177734344	177808242
TC0300013235.hg.1	2.87	2.6	0.31	0.1	F	F	1.21	0.448	0.9796	0.6609	0.966	F				chr3	-	NonCoding	177752221	177757549
TC0300013236.hg.1	3.6	3.88	0.37	0.47	F	F	-1.22	0.1085	0.9172	0.1525	0.8607	F				chr3	-	NonCoding	177767493	177768051
TC0300013237.hg.1	3.18	3.04	0.14	0.24	T	F	1.1	0.4885	0.9826	0.4914	0.9469	F				chr3	-	NonCoding	177864360	177892486
TC0300013238.hg.1	3.09	3.03	0.15	0.21	F	F	1.05	0.4951	0.9827	0.7738	0.9794	F				chr3	-	NonCoding	177919508	177935233
TC0300013239.hg.1	4.53	4.45	0.17	0.04	T	T	1.06	0.9387	0.9995	0.8821	0.9904	T	ENST00000603299.1; OTTHUMT00000469776; uc062qcz.1	RP11-2L8.2	novel transcript	chr3	-	NonCoding	177954066	177959798
TC0300013240.hg.1	3.08	3.26	0.34	0.53	F	F	-1.13	0.5759	0.9885	0.8262	0.9849	F	ENST00000362988	RNU6-1120P	RNA, U6 small nuclear 1120, pseudogene [Source:HGNC Symbol;Acc:HGNC:48083]	chr3	-	Small_RNA	178007672	178007779
TC0300013241.hg.1	5.51	5.05	0.22	0.22	T	T	1.37	0.1092	0.9172	0.1529	0.8607	T				chr3	-	NonCoding	178024889	178196327
TC0300013242.hg.1	3.5	3.81	0.41	0.62	F	T	-1.24	0.7777	0.994	0.5635	0.9572	F				chr3	-	NonCoding	178084882	178085186
TC0300013243.hg.1	3.37	3.23	0.59	1.02	F	F	1.1	0.212	0.952	0.2285	0.8887	F	kleylobu.aAug10-unspliced	kleylobu	Transcript Identified by AceView	chr3	-	Coding	178164149	178164567
TC0300013244.hg.1	4.2	4.61	0.19	0.24	T	T	-1.33	0.231	0.958	0.0621	0.7877	T	ENST00000411727.1; ENST00000414475.1; ENST00000417383.1; ENST00000418585.1; ENST00000439810.1; OTTHUMT00000348198; OTTHUMT00000348245; OTTHUMT00000348246; OTTHUMT00000348247; OTTHUMT00000348248; uc062qda.1; uc062qdb.1; uc062qdd.1; uc062qde.1	RP11-33A14.1	novel transcript, antisense to KCNMB2	chr3	-	NonCoding	178202050	178385417
TC0300013245.hg.1	2.67	3.59	0.6	0.32	F	F	-1.9	0.0503	0.8643	0.0824	0.8101	F				chr3	-	NonCoding	178225530	178235691
TC0300013246.hg.1	3.34	3.26	0.25	0.19	F	F	1.06	0.7416	0.9934	0.776	0.9796	F				chr3	-	NonCoding	178391433	178435923
TC0300013247.hg.1	3.35	3.36	0.16	0.25	T	T	-1.01	0.6485	0.9916	0.714	0.9726	T	uc062qdi.1	RNA5SP148	5S ribosomal pseudogene 148 [Source:HGNC Symbol;Acc:HGNC:43048]	chr3	-	Ribosomal	178429197	178429290
TC0300013248.hg.1	8.62	8.99	0.23	0.17	T	T	-1.3	0.1952	0.9501	0.3906	0.9327	T	ENST00000603675	RP11-33A14.3		chr3	-	Pseudogene	178493327	178493810
TC0300013249.hg.1	4.57	5.57	0.28	0.47	F	T	-1.99	0.0017	0.3726	0.0048	0.4483	F	NR_126560; NR_126561	KCNMB2-AS1	KCNMB2 antisense RNA 1	chr3	-	NonCoding	178525467	178860405
TC0300013250.hg.1	3.38	3.42	0.55	0.22	F	F	-1.02	0.3248	0.9706	0.1308	0.8501	F				chr3	-	NonCoding	178539701	178542111
TC0300013251.hg.1	4	4.08	0.08	0.36	F	T	-1.06	0.773	0.994	0.6865	0.9691	F	pularbu.aAug10-unspliced	pularbu	Transcript Identified by AceView	chr3	-	Coding	178645444	178645996
TC0300013252.hg.1	3.77	3.92	0.21	0.25	F	F	-1.11	0.9702	0.9996	0.9706	0.9979	F	nogawbo.aAug10-unspliced	nogawbo	Transcript Identified by AceView	chr3	-	Unassigned	178743466	178744117
TC0300013253.hg.1	4.73	4.96	1.01	0.29	T	T	-1.18	0.4203	0.9768	0.6825	0.9686	T				chr3	-	NonCoding	178906401	178921910
TC0300013254.hg.1	6.89	6.86	0.16	0.24	T	T	1.02	0.5796	0.9888	0.6208	0.963	T				chr3	-	NonCoding	178952908	178983347
TC0300013255.hg.1	13.54	13.59	0.13	0.22	T	T	-1.04	0.6699	0.9916	0.8738	0.9897	T	NM_022470; NM_152240; ENST00000311417; ENST00000414084; ENST00000432729; BC002896; OTTHUMT00000348336; OTTHUMT00000348337; OTTHUMT00000348339	ZMAT3	zinc finger, matrin-type 3	chr3	-	Multiple_Complex	179017223	179072279
TC0300013256.hg.1	5.87	5.98	0.08	0.1	T	T	-1.08	0.4371	0.9789	0.0408	0.7352	T	NR_125401; ENST00000435560; ENST00000435560.1; OTTHUMT00000348408; uc003fjj.4	LOC101928739; RP11-360P21.2	uncharacterized LOC101928739; novel transcript	chr3	-	NonCoding	179101366	179147973
TC0300013257.hg.1	3.12	2.89	0.57	0.41	F	F	1.18	0.4469	0.9791	0.5758	0.9584	F	uc062qdz.1	SNORA25	Small nucleolar RNA SNORA25 [Source:RFAM;Acc:RF00402]	chr3	-	Small_RNA	179169083	179169210
TC0300013258.hg.1	5	5.36	0.58	0.25	T	T	-1.29	0.9869	0.9998	0.6806	0.9683	T	weygawbo.aAug10-unspliced	weygawbo	Transcript Identified by AceView	chr3	-	Unassigned	179228392	179230354
TC0300013259.hg.1	6.39	6.19	0.2	0.04	T	T	1.15	0.1984	0.9501	0.2861	0.908	T	NM_001163677; NM_014407; NM_171828; NM_171829; NM_171830; NR_028135; ENST00000314235; ENST00000349697; ENST00000392685; ENST00000392686; ENST00000485523; ENST00000486944; ENST00000497599; OTTHUMT00000348481; OTTHUMT00000348482; OTTHUMT00000348483; OTTHUMT00000348484; OTTHUMT00000348485; OTTHUMT00000348486; OTTHUMT00000358530	KCNMB3	potassium channel subfamily M regulatory beta subunit 3	chr3	-	Multiple_Complex	179236691	179267050
TC0300013260.hg.1	3.47	3.81	0.71	0.39	F	F	-1.27	0.1471	0.9352	0.3218	0.9182	F				chr3	-	NonCoding	179299081	179305994
TC0300013261.hg.1	3.4	3.36	0.21	0.1	F	F	1.02	0.9565	0.9996	0.7597	0.9777	F	koysnuby.aAug10-unspliced	koysnuby	Transcript Identified by AceView	chr3	-	Coding	179323081	179323830
TC0300013262.hg.1	3.52	3.53	0.17	0.27	T	T	-1.01	0.4607	0.9806	0.4451	0.9415	T				chr3	-	NonCoding	179335447	179338711
TC0300013263.hg.1	3.76	4.3	0.4	0.71	F	T	-1.45	0.1808	0.9469	0.2454	0.8939	F	zarleebu.aAug10-unspliced	zarleebu	Transcript Identified by AceView	chr3	-	Unassigned	179391453	179393184
TC0300013264.hg.1	12.54	12.47	0.12	0.17	T	T	1.05	0.495	0.9827	0.616	0.9627	T	NM_021629; ENST00000232564; ENST00000465153; ENST00000466899; ENST00000468623; ENST00000497513; BC000873; OTTHUMT00000258218; OTTHUMT00000348858; OTTHUMT00000348859; OTTHUMT00000348860; OTTHUMT00000348861	GNB4	guanine nucleotide binding protein (G protein), beta polypeptide 4	chr3	-	Multiple_Complex	179396088	179451590
TC0300013265.hg.1	4.47	3.4	0.47	0.89	F	F	2.09	0.44	0.979	0.0853	0.8137	F				chr3	-	NonCoding	179455764	179456711
TC0300013266.hg.1	2.82	3.53	0.19	0.14	F	F	-1.63	0.0136	0.7064	0.0061	0.4846	F				chr3	-	NonCoding	179525814	179527784
TC0300013267.hg.1	4.55	4.76	0.44	0.42	T	T	-1.16	0.545	0.9857	0.14	0.8529	T				chr3	-	NonCoding	179571505	179576895
TC0300013268.hg.1	7.57	7.55	0.19	0.47	T	T	1.02	0.7629	0.9936	0.1479	0.8579	T	ENST00000608818.1; OTTHUMT00000472231; uc062qfm.1	RP11-15L13.4	novel transcript, antisense to ACTL6A	chr3	-	NonCoding	179583262	179583762
TC0300013269.hg.1	4.94	5.18	0.37	0.26	T	T	-1.18	0.2451	0.96	0.4901	0.9468	T	ENST00000610007.1; OTTHUMT00000472232; uc062qfn.1	RP11-145M9.6	novel transcript, antisense to ACTL6A	chr3	-	NonCoding	179584271	179584410
TC0300013270.hg.1	11.06	11.38	0.17	0.16	T	T	-1.25	0.4011	0.9756	0.0928	0.8215	T	NM_020409; NM_177988; ENST00000259038; ENST00000392659; ENST00000476781; BC021575; BC032522; OTTHUMT00000349623; OTTHUMT00000349624; OTTHUMT00000349625	MRPL47	mitochondrial ribosomal protein L47	chr3	-	Multiple_Complex	179588285	179604654
TC0300013271.hg.1	3.14	3.1	0.12	0.04	F	F	1.03	0.8517	0.9975	0.9819	0.9982	F	uc062qfy.1	snoU13	Small nucleolar RNA U13 [Source:RFAM;Acc:RF01210]	chr3	-	Small_RNA	179614775	179614878
TC0300013272.hg.1	5.62	5.68	0.24	0.43	T	T	-1.04	0.7881	0.9941	0.9052	0.9924	T				chr3	-	NonCoding	179640341	179644044
TC0300013273.hg.1	6.63	6.92	0.07	0.39	T	T	-1.22	0.3096	0.9684	0.4473	0.9416	T	ENST00000496255	RP11-473P24.2		chr3	-	Multiple_Complex	179649494	179650200
TC0300013274.hg.1	3.9	3.07	0.61	0.49	T	T	1.78	0.6092	0.9901	0.8577	0.9879	T	hsa_circ_0001366	USP13	Memczak2013 ANTISENSE, coding, INTERNAL, intronic best transcript NM_003940	chr3	-	NonCoding	179743967	179744113
TC0300013275.hg.1	3.07	3.16	0.34	0.16	F	F	-1.07	0.5279	0.985	0.6314	0.9644	F	NM_001256750; NM_001256751; NM_001256752; NM_001256753; NM_001256754; NM_001256755; NM_001256756; NM_016559; ENST00000263962; ENST00000392649; ENST00000461537; ENST00000463761; ENST00000464614; ENST00000465751; ENST00000467440; ENST00000467460; ENST00000468741; ENST00000469198; ENST00000472994; ENST00000474909; ENST00000476138; ENST00000477829; ENST00000485199; ENST00000487198; ENST00000491640; ENST00000496721; BC036183; OTTHUMT00000348577; OTTHUMT00000348578; OTTHUMT00000348579; OTTHUMT00000348580; OTTHUMT00000348581; OTTHUMT00000348582; OTTHUMT00000348583; OTTHUMT00000348584; OTTHUMT00000348585; OTTHUMT00000348586; OTTHUMT00000348587; OTTHUMT00000348588; OTTHUMT00000348589; OTTHUMT00000348590; OTTHUMT00000348591; OTTHUMT00000348592; OTTHUMT00000349598	PEX5L	peroxisomal biogenesis factor 5-like	chr3	-	Multiple_Complex	179794958	180037053
TC0300013276.hg.1	2.33	2.36	0.11	0.27	F	F	-1.02	0.9326	0.9995	0.5695	0.9574	F	slolerbu.aAug10-unspliced	slolerbu	Transcript Identified by AceView	chr3	-	Unassigned	179802876	179805482
TC0300013277.hg.1	4.74	4.51	0.28	0.43	F	F	1.18	0.4505	0.9802	0.1656	0.8679	F	PEX5L.rAug10-unspliced	PEX5L	Transcript Identified by AceView, Entrez Gene ID(s) 51555	chr3	-	Unassigned	179897812	179898129
TC0300013278.hg.1	3.64	4.44	0.17	0.28	T	T	-1.74	0.0017	0.3686	0.0056	0.4712	T	lerleybu.aAug10-unspliced	lerleybu	Transcript Identified by AceView	chr3	-	Coding	180006378	180008133
TC0300013279.hg.1	4.68	4.58	0.2	0.36	T	F	1.07	0.2086	0.9519	0.1987	0.8779	F	syleybu.aAug10-unspliced	syleybu	Transcript Identified by AceView	chr3	-	Coding	180026155	180031384
TC0300013280.hg.1	2.41	2.54	0.29	0.29	F	F	-1.09	0.4911	0.9827	0.615	0.9625	F				chr3	-	NonCoding	180107422	180111770
TC0300013281.hg.1	3.25	3.23	0.29	0.18	T	T	1.01	0.7416	0.9934	0.3971	0.9337	T				chr3	-	NonCoding	180114485	180389233
TC0300013282.hg.1	12.04	11.79	0.53	2.73	T	T	1.19	0.3009	0.9681	0.1356	0.8517	T	uc062qgt.1	RNA5SP149	5S ribosomal pseudogene 149 [Source:HGNC Symbol;Acc:HGNC:43049]	chr3	-	Ribosomal	180161886	180161977
TC0300013283.hg.1	3.76	3.06	0.56	0.14	F	F	1.63	0.136	0.9312	0.2567	0.8979	F	tuleybu.aAug10-unspliced	tuleybu	Transcript Identified by AceView	chr3	-	Coding	180300167	180300740
TC0300013284.hg.1	5.31	4.89	0.52	0.02	T	T	1.34	0.4406	0.979	0.5225	0.9517	T				chr3	-	NonCoding	180407210	180410956
TC0300013285.hg.1	3.82	3.75	0.43	0.13	T	T	1.04	0.605	0.9896	0.5773	0.9584	T	ENST00000472596.1; OTTHUMT00000349799; uc062qgx.1	RP11-496B10.3	novel transcript	chr3	-	NonCoding	180527155	180601935
TC0300013286.hg.1	5.02	4.9	0.26	0.43	T	T	1.08	0.2574	0.9613	0.0988	0.8263	T	ENST00000465165	RP11-496B10.1		chr3	-	Multiple_Complex	180589887	180590047
TC0300013288.hg.1	5.05	5.57	0.22	0.41	T	T	-1.43	0.6573	0.9916	0.1529	0.8607	T				chr3	-	NonCoding	180608444	180609247
TC0300013289.hg.1	3.54	3.78	0.27	0.28	F	T	-1.18	0.3174	0.9698	0.2505	0.8946	F				chr3	-	NonCoding	180686681	180687910
TC0300013290.hg.1	6.98	6.77	0.23	0.61	T	T	1.16	0.046	0.8582	0.113	0.8372	T	ENST00000495651; uc062qhm.1	RN7SL229P	RNA, 7SL, cytoplasmic 229, pseudogene [Source:HGNC Symbol;Acc:HGNC:46245]	chr3	-	NonCoding	180736405	180736703
TC0300013291.hg.1	6.52	6.71	0.48	0.42	T	T	-1.14	0.4246	0.9773	0.3927	0.9331	T	ENST00000481241	RP11-259P15.4		chr3	-	Multiple_Complex	180772750	180773914
TC0300013292.hg.1	3.41	3.63	0.19	0.15	F	T	-1.17	0.3369	0.9711	0.5738	0.9583	F	ENST00000460917	FLYWCH1P1	FLYWCH-type zinc finger 1 pseudogene 1 [Source:HGNC Symbol;Acc:HGNC:38033]	chr3	-	Pseudogene	180827977	180829850
TC0300013293.hg.1	2.91	2.97	0.17	0.21	F	F	-1.04	0.3953	0.9746	0.6862	0.969	F				chr3	-	NonCoding	180886671	180910444
TC0300013294.hg.1	6.72	6.92	0.2	0.4	T	T	-1.15	0.2125	0.9522	0.4363	0.9401	T	ENST00000439549	RP11-259P15.1		chr3	-	Multiple_Complex	180887677	180888075
TC0300013295.hg.1	5.75	5.67	0.18	0.84	T	T	1.06	0.2314	0.958	0.4659	0.9435	T				chr3	-	NonCoding	180977630	180980379
TC0300013296.hg.1	10.1	10.47	0.18	0.34	T	T	-1.3	0.4516	0.9802	0.09	0.8185	T	NM_001190233; NM_145261; NR_033721; NR_033722; NR_033723; NR_046073; ENST00000382564; ENST00000469657; ENST00000472504; ENST00000478723; ENST00000479269; ENST00000482363; ENST00000485675; ENST00000486355; ENST00000491873; BC009702; BC073989; OTTHUMT00000350336; OTTHUMT00000350337; OTTHUMT00000350338; OTTHUMT00000350339; OTTHUMT00000350340; OTTHUMT00000350341; OTTHUMT00000350342; OTTHUMT00000350343; OTTHUMT00000350344	DNAJC19	DnaJ (Hsp40) homolog, subfamily C, member 19	chr3	-	Multiple_Complex	180983709	180989774
TC0300013297.hg.1	3.6	3.74	0.19	0.12	T	T	-1.1	0.4814	0.9816	0.7723	0.9793	T	ENST00000394301	FAUP2	FBR-MuSV-associated ubiquitously expressed (fox derived) pseudogene 2 [Source:HGNC Symbol;Acc:HGNC:36535]	chr3	-	Pseudogene	181242345	181242901
TC0300013298.hg.1	2.51	2.64	0.09	0.07	F	F	-1.1	0.598	0.9893	0.8626	0.9883	F				chr3	-	NonCoding	181267733	181271728
TC0300013299.hg.1	3.64	4.11	0.42	0.26	F	F	-1.38	0.3779	0.9738	0.599	0.9615	F	NR_125407; ENST00000460993.1; OTTHUMT00000350436; uc062qis.1	LOC102724604; RP11-275H4.1	uncharacterized LOC102724604; novel transcript	chr3	-	NonCoding	181373890	181442508
TC0300013300.hg.1	3.13	3.3	0.37	0.25	F	T	-1.12	0.9816	0.9998	0.8857	0.9907	F	ENST00000423357	RPL7AP25	ribosomal protein L7a pseudogene 25 [Source:HGNC Symbol;Acc:HGNC:36714]	chr3	-	Multiple_Complex	181505075	181505879
TC0300013301.hg.1	3.06	3	0.2	0.3	F	F	1.04	0.6169	0.9905	0.767	0.9787	F	ENST00000470817.1; ENST00000481234.1; ENST00000482559.1; foyswerby.bAug10; foyswerby.cAug10; OTTHUMT00000350437; OTTHUMT00000350438; OTTHUMT00000350439; uc062qit.1; uc062qiu.1; uc062qiv.1	RP11-4B14.3; foyswerby	Transcript Identified by AceView; novel transcript	chr3	-	NonCoding	181534177	181535881
TC0300013302.hg.1	3.48	3.75	0.17	0.48	F	T	-1.21	0.2817	0.9649	0.5454	0.9554	F				chr3	-	NonCoding	181563539	181565659
TC0300013303.hg.1	4.15	4.57	0.11	0.68	T	T	-1.34	0.9318	0.9995	0.9466	0.9958	T				chr3	-	NonCoding	181616022	181660316
TC0300013304.hg.1	3.52	4.32	0.31	0.29	T	T	-1.74	0.0164	0.7372	0.0488	0.7617	T	sworgawbo.aAug10-unspliced	sworgawbo	Transcript Identified by AceView	chr3	-	Multiple_Complex	181704514	181728050
TC0300013305.hg.1	4.56	3.95	0.54	0.35	F	F	1.52	0.7984	0.9951	0.9665	0.9976	F				chr3	-	NonCoding	181740803	181745757
TC0300013306.hg.1	3.14	2.94	0.31	0.25	F	F	1.15	0.5565	0.987	0.6077	0.9621	F				chr3	-	NonCoding	181773074	181797282
TC0300013307.hg.1	3.11	3.16	0.13	0.17	F	F	-1.03	0.9119	0.9992	0.5313	0.9532	F				chr3	-	NonCoding	181817636	181826639
TC0300013308.hg.1	8.92	8.77	0.2	1.05	T	T	1.11	0.7344	0.9934	0.2124	0.8832	T	uc062qkv.1	RNA5SP150	5S ribosomal pseudogene 150 [Source:HGNC Symbol;Acc:HGNC:43050]	chr3	-	Ribosomal	181822872	181822990
TC0300013309.hg.1	3.11	3.16	0.06	0.12	T	T	-1.04	0.9015	0.9985	0.4951	0.9475	T	ENST00000468802	RP11-252O18.2		chr3	-	Multiple_Complex	181847526	181847885
TC0300013310.hg.1	6.32	6.52	0.41	0.08	T	T	-1.15	0.0935	0.9098	0.229	0.8889	T	ENST00000462177	RP11-252O18.3		chr3	-	Multiple_Complex	181866351	181867154
TC0300013311.hg.1	3.3	3.52	0.24	0.23	T	T	-1.16	0.8883	0.998	0.0728	0.7992	T				chr3	-	NonCoding	181874721	181919538
TC0300013312.hg.1	2.91	3.1	0.2	0.08	T	T	-1.14	0.3637	0.9733	0.0733	0.7992	T				chr3	-	NonCoding	181903947	181907087
TC0300013313.hg.1	3.57	3.55	0.73	0.33	F	F	1.01	0.368	0.9733	0.623	0.9634	F				chr3	-	NonCoding	181934465	181951859
TC0300013314.hg.1	2.63	3.03	0.05	0.05	F	F	-1.32	0.0805	0.9004	0.2008	0.8788	F				chr3	-	NonCoding	182025649	182028500
TC0300013315.hg.1	4.36	4.3	0.58	0.45	T	F	1.04	0.9352	0.9995	0.8853	0.9907	F				chr3	-	NonCoding	182064808	182070207
TC0300013316.hg.1	3.36	3.02	0.32	0.17	F	F	1.26	0.2906	0.9663	0.3728	0.9294	F				chr3	-	NonCoding	182149495	182182828
TC0300013317.hg.1	2.87	2.81	0.06	0.12	F	F	1.04	0.7136	0.993	0.8871	0.9909	F				chr3	-	NonCoding	182198755	182413222
TC0300013318.hg.1	3.16	3.33	0.34	0.38	F	F	-1.13	0.2392	0.9592	0.2173	0.8851	F	NR_040105; ENST00000496220; ENST00000496220.1; OTTHUMT00000350597; uc021xib.4	FLJ46066; RP11-139K4.1	uncharacterized LOC401103; uncharacterized LOC401103 [Source:EntrezGene;Acc:401103]; novel transcript	chr3	-	NonCoding	182446970	182486364
TC0300013319.hg.1	7.54	7.89	0.16	0.32	T	T	-1.28	0.336	0.971	0.2828	0.9072	T	ENST00000498782	EIF4EP3	eukaryotic translation initiation factor 4E pseudogene 3 [Source:HGNC Symbol;Acc:HGNC:51461]	chr3	-	Multiple_Complex	182460417	182461072
TC0300013320.hg.1	3.67	3.83	0.4	0.35	T	T	-1.12	0.3235	0.9706	0.5858	0.9598	T	ENST00000489016; ENST00000489016.1; gyswerby.bAug10; OTTHUMT00000350614; uc062qmi.1	LOC105374244; RP11-139K4.2; gyswerby	uncharacterized LOC105374244; Transcript Identified by AceView; novel transcript	chr3	-	NonCoding	182498208	182511848
TC0300013321.hg.1	4.67	4.52	0.81	0.23	T	T	1.11	0.9311	0.9995	0.8919	0.9915	T				chr3	-	NonCoding	182672084	182675088
TC0300013322.hg.1	4.37	4.02	0.17	0.19	T	T	1.27	0.0426	0.851	0.0809	0.8091	T				chr3	-	NonCoding	182692687	182700304
TC0300013323.hg.1	3.4	3.52	0.22	0.15	F	F	-1.09	0.5093	0.9838	0.6862	0.969	F	ENST00000565024.1; OTTHUMT00000431186; uc062qmk.1	RP11-646E18.4	novel transcript	chr3	-	NonCoding	182739669	182740848
TC0300013324.hg.1	3.56	2.93	0.24	0.04	F	F	1.55	0.0065	0.584	0.0187	0.6327	F	kluloybu.aAug10-unspliced	kluloybu	Transcript Identified by AceView	chr3	-	Unassigned	182760186	182762065
TC0300013325.hg.1	3.1	3.23	0.06	0.11	F	T	-1.09	0.7331	0.9934	0.6312	0.9644	F	ENST00000488882.1; OTTHUMT00000350612; uc062qml.1	RP11-225N10.1	novel transcript	chr3	-	NonCoding	182783236	182793394
TC0300013326.hg.1	3.25	3	0.15	0.4	F	F	1.18	0.6895	0.9921	0.1072	0.8323	F				chr3	-	NonCoding	182788275	182790567
TC0300013327.hg.1	2.81	2.72	0.26	0.29	F	F	1.06	0.6572	0.9916	0.3524	0.925	F	kleyloybu.aAug10-unspliced	kleyloybu	Transcript Identified by AceView	chr3	-	Coding	182794052	182795062
TC0300013328.hg.1	2.65	2.66	0.25	0.04	F	F	-1.01	0.9774	0.9998	0.8242	0.9848	F	ENST00000604149	RP11-225N10.3		chr3	-	Multiple_Complex	182843521	182844619
TC0300013329.hg.1	4.32	3.61	0.49	0.31	T	T	1.63	0.0194	0.7655	0.0585	0.7796	T	ENST00000608000.1; OTTHUMT00000472238; uc062qmu.1	RP11-531F16.4	novel transcript, antisense to ATP11B	chr3	-	NonCoding	182921240	182921938
TC0300013330.hg.1	10.11	10.09	0.06	0.28	T	T	1.02	0.7573	0.9936	0.1462	0.8566	T	NM_001308101; NM_020640; ENST00000292782; ENST00000460412; ENST00000466812; ENST00000469954; ENST00000487822; ENST00000492563; ENST00000497606; ENST00000632685; BC009478; OTTHUMT00000350658; OTTHUMT00000350659; OTTHUMT00000350661; OTTHUMT00000350662; OTTHUMT00000350663; OTTHUMT00000350664; OTTHUMT00000350665	DCUN1D1	DCN1, defective in cullin neddylation 1, domain containing 1	chr3	-	Multiple_Complex	182938074	182985953
TC0300013331.hg.1	4.95	5.34	0.16	0.25	T	T	-1.31	0.1665	0.9412	0.0824	0.8101	T	vymabu.aAug10-unspliced	vymabu	Transcript Identified by AceView	chr3	-	Coding	182948864	182949946
TC0300013332.hg.1	3.5	3.74	0.44	0.29	F	F	-1.18	1	1	0.9645	0.9974	F	ENST00000460975	RP11-531F16.3		chr3	-	Multiple_Complex	182950783	182956307
TC0300013333.hg.1	7.28	6.73	0.82	0.62	T	T	1.46	0.74	0.9934	0.3125	0.9168	T	yuriyo.aAug10-unspliced	yuriyo	Transcript Identified by AceView	chr3	-	Unassigned	182971976	182974428
TC0300013334.hg.1	10.8	11.16	0.07	0.05	T	T	-1.28	0.1098	0.9181	0.0213	0.6529	T	NM_001293273; NM_020166; NR_120639; NR_120640; ENST00000265594; ENST00000464601; ENST00000466650; ENST00000473955; ENST00000476176; ENST00000486226; ENST00000487634; ENST00000489909; ENST00000490284; ENST00000492597; ENST00000495767; ENST00000497830; ENST00000497959; ENST00000539926; ENST00000610757; ENST00000629669; BC004187; BC004214; OTTHUMT00000350775; OTTHUMT00000350776; OTTHUMT00000350777; OTTHUMT00000350778; OTTHUMT00000350779; OTTHUMT00000350780; OTTHUMT00000350781; OTTHUMT00000350782; OTTHUMT00000350783; OTTHUMT00000350784; OTTHUMT00000350785; OTTHUMT00000350786; OTTHUMT00000350787	MCCC1	methylcrotonoyl-CoA carboxylase 1	chr3	-	Multiple_Complex	183015218	183116075
TC0300013335.hg.1	4.12	4.61	0.39	0.11	F	T	-1.41	0.0145	0.7128	0.0333	0.707	F	yoriyo.aAug10-unspliced	yoriyo	Transcript Identified by AceView	chr3	-	Coding	183087618	183088195
TC0300013336.hg.1	7.51	6.92	0.09	0.06	T	T	1.5	0.0183	0.7545	0.0265	0.6861	T	NM_014398; ENST00000265598; ENST00000466939; ENST00000470251; ENST00000476015; ENST00000486686; BC032940; OTTHUMT00000350863; OTTHUMT00000350864; OTTHUMT00000350865; OTTHUMT00000350866; OTTHUMT00000350867	LAMP3	lysosomal-associated membrane protein 3	chr3	-	Multiple_Complex	183122213	183163839
TC0300013337.hg.1	4.41	4.36	0.2	0.29	T	T	1.04	0.3487	0.9722	0.6319	0.9645	T	NM_015078; ENST00000328913; ENST00000414362; ENST00000447025; ENST00000459750; ENST00000461074; ENST00000464626; ENST00000468976; ENST00000473233; ENST00000475664; ENST00000478652; ENST00000482017; ENST00000488149; ENST00000492331; BC064632; OTTHUMT00000350868; OTTHUMT00000350870; OTTHUMT00000350871; OTTHUMT00000350872; OTTHUMT00000350873; OTTHUMT00000350874; OTTHUMT00000350875; OTTHUMT00000350877; OTTHUMT00000350878; OTTHUMT00000350879; OTTHUMT00000350880; OTTHUMT00000350881; OTTHUMT00000350882	MCF2L2	MCF.2 cell line derived transforming sequence-like 2	chr3	-	Multiple_Complex	183178004	183428778
TC0300013338.hg.1	3.33	3.13	0.65	0.25	F	F	1.15	0.1337	0.9293	0.1425	0.8536	F	narmybu.aAug10-unspliced	narmybu	Transcript Identified by AceView	chr3	-	Coding	183252705	183253140
TC0300013339.hg.1	4.16	3.9	0.16	0.29	T	T	1.19	0.3045	0.9681	0.4838	0.9459	T	uc062qod.1	RNA5SP151	5S ribosomal pseudogene 151 [Source:HGNC Symbol;Acc:HGNC:43051]	chr3	-	Ribosomal	183258300	183258416
TC0300013340.hg.1	2.93	2.89	0.49	0.09	F	F	1.03	0.684	0.9917	0.6665	0.9662	F	shawmybu.aAug10-unspliced	shawmybu	Transcript Identified by AceView	chr3	-	Coding	183306209	183306848
TC0300013341.hg.1	3.57	3.98	0.27	0.15	F	T	-1.33	0.1654	0.9407	0.331	0.9205	F	smoymybu.bAug10-unspliced	smoymybu	Transcript Identified by AceView	chr3	-	Unassigned	183391278	183391790
TC0300013342.hg.1	2.99	3.39	0.32	0.38	F	F	-1.31	0.3486	0.9722	0.5751	0.9584	F	smoymybu.aAug10-unspliced	smoymybu	Transcript Identified by AceView	chr3	-	Coding	183392687	183393201
TC0300013343.hg.1	3.48	2.99	0.32	0.29	T	F	1.4	0.0614	0.8804	0.0993	0.8267	F	ENST00000604762	RP11-393B14.2		chr3	-	Multiple_Complex	183462851	183463201
TC0300013344.hg.1	2.64	2.55	0.04	0.14	F	F	1.07	0.684	0.9917	0.625	0.9636	F	NM_130446; ENST00000341319; ENST00000468734; ENST00000487643; ENST00000489245; BC032348; OTTHUMT00000309024; OTTHUMT00000309025; OTTHUMT00000309026; OTTHUMT00000309027	KLHL6	kelch-like family member 6	chr3	-	Multiple_Complex	183487531	183555711
TC0300013345.hg.1	2.97	3.07	0.59	0.61	F	F	-1.07	0.2086	0.9519	0.0524	0.7678	F	gormubu.aAug10-unspliced	gormubu	Transcript Identified by AceView	chr3	-	Unassigned	183494916	183495856
TC0300013346.hg.1	2.6	3.11	0.09	0.22	F	F	-1.42	0.0139	0.7071	0.0078	0.5156	F				chr3	-	NonCoding	183560518	183563410
TC0300013347.hg.1	3.35	3.33	0.4	0.33	F	F	1.01	0.3915	0.9742	0.6792	0.968	F				chr3	-	NonCoding	183615926	183629784
TC0300013348.hg.1	3.4	3.85	0.33	0.34	T	T	-1.36	0.2284	0.9574	0.4115	0.9358	T	stawsnuby.aAug10-unspliced; varmubu.aAug10-unspliced	stawsnuby; varmubu	Transcript Identified by AceView	chr3	-	Multiple_Complex	183634018	183642973
TC0300013349.hg.1	3.53	3.24	0.4	0.13	T	T	1.22	0.2627	0.9623	0.4321	0.9398	T				chr3	-	NonCoding	183679426	183684936
TC0300013350.hg.1	3.71	3.19	0.33	0.38	F	F	1.43	0.1478	0.9352	0.2845	0.9074	F	hsa_circ_0001370	YEATS2	Memczak2013 ANTISENSE, coding, INTERNAL, intronic best transcript NM_018023	chr3	-	NonCoding	183730723	183730911
TC0300013351.hg.1	3.96	3.76	0.23	0.37	T	F	1.15	0.5862	0.9891	0.8198	0.9844	F	choywawbo.aAug10-unspliced; choywawbo.bAug10; wamobu.aAug10-unspliced	choywawbo; wamobu	Transcript Identified by AceView	chr3	-	NonCoding	183756695	183772336
TC0300013352.hg.1	4.24	4.18	0.2	0.37	F	F	1.05	0.4499	0.9802	0.5559	0.9565	F	glarmobu.aAug10-unspliced	glarmobu	Transcript Identified by AceView	chr3	-	Coding	183788881	183789350
TC0300013353.hg.1	9.1	8.5	0.04	0.24	T	T	1.51	0.2505	0.9604	0.4349	0.9401	T	uc062qpl.1	AC131160.1		chr3	-	Precursor_microRNA	183802475	183802553
TC0300013354.hg.1	3.49	3.81	0.85	0.35	F	F	-1.25	0.7379	0.9934	0.4786	0.945	F	ENST00000425008.3; ENST00000609195.1; ENST00000609871.1; OTTHUMT00000346515; OTTHUMT00000472858; OTTHUMT00000472859; OTTHUMT00000481521; uc062qpn.1; uc062qpo.1; uc062qpp.1; uc062qpq.1	YEATS2-AS1; RP11-449K6.4	YEATS2 antisense RNA 1 [Source:HGNC Symbol;Acc:HGNC:41101]; novel transcript antisense to YEATS2	chr3	-	NonCoding	183806457	183810783
TC0300013355.hg.1	4.76	5.28	0.53	0.54	T	T	-1.44	0.389	0.974	0.5471	0.9557	T	garsnoby.aAug10-unspliced	garsnoby	Transcript Identified by AceView	chr3	-	Coding	183814685	183815152
TC0300013356.hg.1	4.02	4.44	0.23	0.08	T	T	-1.34	0.066	0.8881	0.1719	0.8705	T	NM_024871; ENST00000318631; ENST00000431348; ENST00000445426; ENST00000463801; BC006434; OTTHUMT00000346516; OTTHUMT00000346517; OTTHUMT00000346518; OTTHUMT00000346519	MAP6D1	MAP6 domain containing 1	chr3	-	Multiple_Complex	183815876	183825605
TC0300013357.hg.1	11.14	11.02	0.18	0.11	T	T	1.09	0.5186	0.9845	0.7744	0.9795	T	NM_001037639; NM_018622; ENST00000311101; ENST00000317096; ENST00000417784; ENST00000418450; ENST00000421484; ENST00000435888; ENST00000449306; ENST00000450375; ENST00000469056; ENST00000488202; BC003653; BC014058; OTTHUMT00000346465; OTTHUMT00000346466; OTTHUMT00000346467; OTTHUMT00000346468; OTTHUMT00000346469; OTTHUMT00000346470; OTTHUMT00000346471; OTTHUMT00000346472; OTTHUMT00000346473; OTTHUMT00000346474	PARL	presenilin associated, rhomboid-like	chr3	-	Multiple_Complex	183829385	183884933
TC0300013358.hg.1	4.17	3.94	0.29	0.59	F	F	1.18	0.2802	0.9644	0.43	0.9392	F	plormobu.aAug10-unspliced	plormobu	Transcript Identified by AceView	chr3	-	Unassigned	183831672	183832270
TC0300013359.hg.1	3	3.16	0.17	0.05	F	F	-1.12	0.6166	0.9905	0.8731	0.9897	F	OTTHUMT00000346463; OTTHUMT00000346464	CYP2AB1P	cytochrome P450, family 2, subfamily AB, polypeptide 1, pseudogene	chr3	-	Multiple_Complex	183895900	183910936
TC0300013360.hg.1	7.6	7.76	0.16	0.39	T	T	-1.12	0.3568	0.9724	0.5281	0.9526	T	NM_001023587; NM_005688; ENST00000265586; ENST00000334444; ENST00000382494; ENST00000392579; ENST00000427120; ENST00000437205; ENST00000437341; ENST00000438979; ENST00000443376; ENST00000443497; ENST00000446941; ENST00000476402; ENST00000492216; BC140771; OTTHUMT00000346350; OTTHUMT00000346351; OTTHUMT00000346352; OTTHUMT00000346353; OTTHUMT00000346354; OTTHUMT00000346355; OTTHUMT00000346356; OTTHUMT00000346358; OTTHUMT00000346359; OTTHUMT00000346360; OTTHUMT00000346361; OTTHUMT00000346362	ABCC5	ATP binding cassette subfamily C member 5	chr3	-	Multiple_Complex	183919934	184018015
TC0300013361.hg.1	10.47	10.6	0.12	0.09	T	T	-1.09	0.4992	0.9828	0.608	0.9621	T	loymarbu.aAug10	loymarbu	Transcript Identified by AceView	chr3	-	Unassigned	183938317	183940257
TC0300013362.hg.1	9.1	9.45	0.19	0.17	T	T	-1.28	0.0763	0.898	0.0635	0.7884	T	ENST00000419025	EEF1A1P8	eukaryotic translation elongation factor 1 alpha 1 pseudogene 8 [Source:HGNC Symbol;Acc:HGNC:3203]	chr3	-	Pseudogene	184026369	184027756
TC0300013363.hg.1	5.38	4.91	0.49	0.28	T	T	1.39	0.0599	0.8779	0.0273	0.6903	T				chr3	-	NonCoding	184072054	184072330
TC0300013364.hg.1	3.15	3.29	0.44	0.14	F	F	-1.11	0.6062	0.99	0.4575	0.9426	F				chr3	-	NonCoding	184078455	184079739
TC0300013365.hg.1	3.71	4.09	0.68	0.12	F	F	-1.3	0.9845	0.9998	0.8389	0.9861	F	wawmarbu.aAug10-unspliced	wawmarbu	Transcript Identified by AceView	chr3	-	Multiple_Complex	184080048	184081866
TC0300013366.hg.1	5.81	6	0.22	0.63	T	T	-1.14	0.8524	0.9975	0.9694	0.9979	T	museyu.aAug10	museyu	Transcript Identified by AceView	chr3	-	NonCoding	184082400	184083202
TC0300013367.hg.1	3.73	4.11	0.57	0.33	F	F	-1.3	0.8641	0.9976	0.1989	0.878	F	ENST00000384621; uc062qqm.1	Y_RNA	Y RNA [Source:RFAM;Acc:RF00019]	chr3	-	NonCoding	184086791	184086903
TC0300013368.hg.1	3.29	4.13	0.44	0.13	F	F	-1.79	0.0854	0.9017	0.2147	0.8837	F	ENST00000431427.1; OTTHUMT00000346295; uc062qqn.1	HTR3E-AS1; RP11-778D9.8	HTR3E antisense RNA 1 [Source:HGNC Symbol;Acc:HGNC:41032]; novel transcript	chr3	-	NonCoding	184095118	184105178
TC0300013369.hg.1	2.8	3.31	0.15	0.34	F	F	-1.42	0.1228	0.9253	0.2317	0.8904	F				chr3	-	NonCoding	184097591	184097976
TC0300013370.hg.1	3.19	3.25	0.04	0.52	F	F	-1.04	0.5864	0.9891	0.2685	0.9015	F	ENST00000609288.1; OTTHUMT00000472266; uc062qqp.1	RP11-778D9.13	novel transcript	chr3	-	NonCoding	184132942	184133561
TC0300013371.hg.1	5.59	5.65	0.15	0.05	T	T	-1.04	0.8039	0.9955	0.7082	0.972	T	ENST00000608135.1; ENST00000608232.1; goyswerby.bAug10; OTTHUMT00000472267; OTTHUMT00000472268; uc062qqq.1; uc062qqr.1	RP11-778D9.12; goyswerby	Transcript Identified by AceView; novel transcript, antisense to EIF2B5	chr3	-	Multiple_Complex	184134019	184135238
TC0300013372.hg.1	3.45	3.96	1.12	0.57	F	F	-1.43	0.2956	0.9669	0.4897	0.9468	F				chr3	-	NonCoding	184145344	184146007
TC0300013373.hg.1	5.55	5.37	0.16	0.17	T	T	1.13	0.2829	0.9651	0.481	0.9455	T				chr3	-	NonCoding	184146242	184155261
TC0300013374.hg.1	5.06	4.84	0.09	0.26	T	T	1.16	0.6191	0.9908	0.5116	0.9506	T				chr3	-	NonCoding	184149687	184150502
TC0300013375.hg.1	4.47	4.18	0.09	0.61	T	T	1.22	0.8953	0.9983	0.897	0.9918	T	sharmarbu.aAug10-unspliced	sharmarbu	Transcript Identified by AceView	chr3	-	Unassigned	184161395	184161861
TC0300013376.hg.1	4.63	5.26	0.26	0.65	T	T	-1.54	0.1971	0.9501	0.1341	0.8509	T	persnoby.aAug10-unspliced	persnoby	Transcript Identified by AceView	chr3	-	Coding	184181879	184182368
TC0300013377.hg.1	7.64	8.04	1.08	0.39	T	T	-1.32	0.1593	0.938	0.1219	0.8443	T				chr3	-	NonCoding	184183680	184185576
TC0300013378.hg.1	4.3	4.19	0.03	0.29	T	T	1.08	0.7168	0.9932	0.7431	0.9761	T				chr3	-	NonCoding	184193927	184199762
TC0300013379.hg.1	3.43	3.77	0.06	0.35	T	T	-1.27	0.1893	0.9487	0.3837	0.9313	T				chr3	-	NonCoding	184224947	184230528
TC0300013380.hg.1	13.79	14.49	0.72	0.5	T	T	-1.63	0.4998	0.9828	0.0605	0.7844	T	NM_001006941; NM_005787; NR_024533; NR_024534; ENST00000397676; ENST00000411922; ENST00000414845; ENST00000423996; ENST00000445626; ENST00000446569; ENST00000455059; ENST00000461415; ENST00000462735; ENST00000463495; ENST00000477959; ENST00000482048; ENST00000485912; ENST00000488976; BC002839; OTTHUMT00000346033; OTTHUMT00000346034; OTTHUMT00000346035; OTTHUMT00000346036; OTTHUMT00000346037; OTTHUMT00000346038; OTTHUMT00000346039; OTTHUMT00000346040; OTTHUMT00000346041; OTTHUMT00000346042; OTTHUMT00000346043; OTTHUMT00000346044; OTTHUMT00000346045; OTTHUMT00000346046	ALG3	ALG3, alpha-1,3- mannosyltransferase	chr3	-	Multiple_Complex	184242301	184249548
TC0300013381.hg.1	5.19	5.11	0.48	0.23	T	T	1.05	0.8646	0.9976	0.821	0.9846	T	NM_033259; ENST00000296238; BC105077; BC105079; OTTHUMT00000346010	CAMK2N2	calcium/calmodulin-dependent protein kinase II inhibitor 2	chr3	-	Multiple_Complex	184259213	184261463
TC0300013382.hg.1	3.16	3.25	0.13	0.28	F	T	-1.07	0.1935	0.9501	0.2826	0.907	F				chr3	-	NonCoding	184261584	184263126
TC0300013383.hg.1	4.61	3.94	0.11	0.3	T	T	1.6	0.0088	0.6386	0.0208	0.6502	T				chr3	-	NonCoding	184280958	184289619
TC0300013384.hg.1	6.4	6.92	0.17	0.4	T	T	-1.44	0.1071	0.9164	0.163	0.8666	T	NM_001171087; NM_001171088; NM_001171089; NM_004366; ENST00000265593; ENST00000344937; ENST00000430397; ENST00000434054; ENST00000457512; ENST00000465231; ENST00000475279; ENST00000485667; ENST00000491162; BC072004; OTTHUMT00000345571; OTTHUMT00000345572; OTTHUMT00000345573; OTTHUMT00000345574; OTTHUMT00000345575; OTTHUMT00000345576; OTTHUMT00000345577; OTTHUMT00000345578; OTTHUMT00000345579	CLCN2	chloride channel, voltage-sensitive 2	chr3	-	Multiple_Complex	184346185	184361651
TC0300013385.hg.1	4.75	4.63	0.24	0.55	T	T	1.08	0.9051	0.9987	0.9442	0.9956	T	pymawbu.aAug10-unspliced	pymawbu	Transcript Identified by AceView	chr3	-	Coding	184356037	184356920
TC0300013386.hg.1	3.09	3.02	0.12	0.3	F	F	1.05	0.7312	0.9933	0.9205	0.9938	F	NM_000460; NM_001177597; NM_001177598; NM_001289997; NM_001289998; NM_001290003; NM_001290022; NM_001290026; NM_001290027; NM_001290028; ENST00000204615; ENST00000421442; ENST00000445696; ENST00000477594; BC130322; BC136338; BC143982; OTTHUMT00000345554; OTTHUMT00000345555; OTTHUMT00000345556; OTTHUMT00000345557	THPO	thrombopoietin	chr3	-	Multiple_Complex	184371935	184379777
TC0300013387.hg.1	4.01	3.88	0.15	0.26	T	T	1.09	0.8235	0.9966	0.9301	0.9946	T				chr3	-	NonCoding	184394238	184399644
TC0300013388.hg.1	3.08	2.81	0.05	0.32	F	F	1.2	0.6964	0.9921	0.9237	0.994	F				chr3	-	NonCoding	184464978	184466511
TC0300013389.hg.1	3.08	2.8	0.21	0.47	T	F	1.22	0.4563	0.9802	0.0472	0.7552	F	LOC391600.aAug10-unspliced	LOC391600	Transcript Identified by AceView, Entrez Gene ID(s) 391600	chr3	-	NonCoding	184498434	184505706
TC0300013390.hg.1	3.09	3.32	0.52	0.32	F	F	-1.17	0.845	0.9974	0.616	0.9627	F	jyswerby.bAug10-unspliced	jyswerby	Transcript Identified by AceView	chr3	-	Unassigned	184510128	184510690
TC0300013391.hg.1	3.57	3.79	0.11	0.11	T	T	-1.17	0.2336	0.9583	0.2476	0.8941	T	jyswerby.aAug10-unspliced	jyswerby	Transcript Identified by AceView	chr3	-	Coding	184513112	184514345
TC0300013392.hg.1	4.07	3.97	0.24	0.15	F	F	1.07	0.4418	0.979	0.6095	0.9623	F	weemawbu.aAug10-unspliced	weemawbu	Transcript Identified by AceView	chr3	-	Multiple_Complex	184523025	184526143
TC0300013393.hg.1	3.04	2.81	0.05	0.16	T	F	1.17	0.0792	0.8998	0.1572	0.8625	F	NR_046593; ENST00000421870	EIF2B5-AS1	EIF2B5 antisense RNA 1	chr3	-	NonCoding	184546714	184556918
TC0300013394.hg.1	3.35	3.03	0.05	0.23	T	T	1.24	0.1283	0.9271	0.1911	0.876	T				chr3	-	NonCoding	184557833	184559495
TC0300013395.hg.1	4.45	4.4	0.28	0.32	T	T	1.04	0.3112	0.9685	0.5307	0.9531	T				chr3	-	NonCoding	184593595	184597461
TC0300013396.hg.1	2.41	2.58	0.13	0.14	F	F	-1.12	0.5335	0.985	0.2615	0.8993	F				chr3	-	NonCoding	184604684	184608874
TC0300013397.hg.1	4.32	4.77	0.79	0.5	T	T	-1.37	0.9297	0.9995	0.8306	0.9853	T				chr3	-	NonCoding	184614349	184616983
TC0300013398.hg.1	2.81	2.69	0.15	0.22	F	F	1.08	0.5189	0.9845	0.7249	0.9737	F				chr3	-	NonCoding	184628064	184640733
TC0300013399.hg.1	4.6	3.91	0.26	0.13	T	T	1.61	0.0084	0.6322	0.0267	0.6869	T				chr3	-	NonCoding	184675597	184688564
TC0300013400.hg.1	10.9	11.16	0.17	0.19	T	T	-1.2	0.4342	0.9786	0.7046	0.9718	T	NM_022149; ENST00000317897; BC010056; OTTHUMT00000345417	MAGEF1	MAGE family member F1	chr3	-	Coding	184710367	184712048
TC0300013401.hg.1	4.13	4.35	0.44	0.33	T	T	-1.16	0.4096	0.9766	0.6936	0.9702	T	NR_110043; ENST00000457449; ENST00000457449.1; OTTHUMT00000345416; uc032smh.1	LOC101928992; RP11-329B9.1	uncharacterized LOC101928992; novel transcript	chr3	-	NonCoding	184756389	184773155
TC0300013402.hg.1	3.39	2.99	0.29	0.3	F	F	1.32	0.1211	0.9253	0.2179	0.8854	F	sparmawbu.aAug10-unspliced	sparmawbu	Transcript Identified by AceView	chr3	-	Coding	184830531	184832188
TC0300013403.hg.1	4.9	5.3	0.28	0.38	T	T	-1.31	0.4384	0.979	0.022	0.6592	T				chr3	-	NonCoding	185056281	185060992
TC0300013404.hg.1	3.39	2.97	0.11	0.1	T	T	1.33	0.0298	0.813	0.0537	0.7706	T	shameebu.aAug10-unspliced	shameebu	Transcript Identified by AceView	chr3	-	Unassigned	185070385	185070970
TC0300013405.hg.1	6.71	7.15	0.05	0.18	T	T	-1.36	0.0941	0.91	0.1718	0.8705	T	NM_001025266; ENST00000335012; BC137178; BC137179; BC150565; OTTHUMT00000345323; uc003fpd.3	C3orf70	chromosome 3 open reading frame 70	chr3	-	Coding	185078050	185153014
TC0300013406.hg.1	4.2	4.44	0.24	0.33	T	T	-1.18	0.7188	0.9932	0.9328	0.9949	T				chr3	-	NonCoding	185180682	185182747
TC0300013407.hg.1	3.06	2.56	0.41	0.14	F	F	1.42	0.2366	0.9587	0.4719	0.9441	F				chr3	-	NonCoding	185184573	185187514
TC0300013408.hg.1	8.02	8.11	0.18	0.08	T	T	-1.07	0.4227	0.9768	0.7014	0.9717	T	NM_001166415; NM_001966; ENST00000231887; ENST00000440662; ENST00000456310; ENST00000465178; ENST00000475987; ENST00000483104; BC038948; BC110460; OTTHUMT00000345326; OTTHUMT00000345327; OTTHUMT00000345328; OTTHUMT00000345329; OTTHUMT00000345330; OTTHUMT00000345331; uc003fpf.3	EHHADH	enoyl-CoA, hydratase/3-hydroxyacyl CoA dehydrogenase	chr3	-	Multiple_Complex	185190624	185282940
TC0300013409.hg.1	5.24	5.51	0.08	0.24	T	T	-1.21	0.0589	0.8756	0.1433	0.8544	T	ENST00000447161	EIF2S2P2	eukaryotic translation initiation factor 2 subunit 2 beta pseudogene 2 [Source:HGNC Symbol;Acc:HGNC:24654]	chr3	-	Multiple_Complex	185245460	185246441
TC0300013410.hg.1	4.39	4.09	0.92	0.6	F	F	1.23	0.9332	0.9995	0.8153	0.9838	F	NR_106712; ENST00000581890	MIR5588	microRNA 5588	chr3	-	Precursor_microRNA	185253210	185253272
TC0300013411.hg.1	4.48	4.56	0.15	0.17	T	T	-1.05	0.6465	0.9916	0.3419	0.9231	T				chr3	-	NonCoding	185282966	185293076
TC0300013412.hg.1	3.04	3.22	0.09	0.22	F	T	-1.14	0.6987	0.9921	0.6094	0.9622	F				chr3	-	NonCoding	185364825	185372369
TC0300013413.hg.1	3.04	3.61	0.23	0.28	F	F	-1.48	0.0771	0.8986	0.1966	0.8775	F	nermerbu.aAug10-unspliced	nermerbu	Transcript Identified by AceView	chr3	-	Coding	185408696	185409432
TC0300013414.hg.1	14.57	14.64	0.15	0.21	T	T	-1.05	0.5103	0.9838	0.2516	0.8953	T	ENST00000422486	RPL4P4	ribosomal protein L4 pseudogene 4 [Source:HGNC Symbol;Acc:HGNC:36179]	chr3	-	Pseudogene	185417495	185418778
TC0300013415.hg.1	3.67	3.17	0.19	0.49	T	F	1.41	0.3421	0.9717	0.6236	0.9634	F				chr3	-	NonCoding	185439532	185453551
TC0300013417.hg.1	6.14	5.41	0.3	0.42	T	T	1.65	0.0121	0.6865	0.0338	0.7076	T	NM_139248; ENST00000296252; ENST00000424591; ENST00000429510; ENST00000435679; ENST00000452897; BC064941; OTTHUMT00000345153; OTTHUMT00000345154; OTTHUMT00000345156; OTTHUMT00000345157; OTTHUMT00000345158	LIPH	lipase, member H	chr3	-	Multiple_Complex	185506262	185552613
TC0300013418.hg.1	3.57	4.59	0.35	0.28	T	T	-2.03	0.0641	0.8859	0.0491	0.7626	T	stasnoby.aAug10-unspliced	stasnoby	Transcript Identified by AceView	chr3	-	Multiple_Complex	185566059	185567846
TC0300013419.hg.1	6.27	6.21	0.41	0.34	T	T	1.05	0.9056	0.9988	0.976	0.998	T				chr3	-	NonCoding	185586369	185586976
TC0300013420.hg.1	13.66	13.7	0.14	0.05	T	T	-1.03	0.9494	0.9995	0.6872	0.9693	T	NM_001007225; NM_001291869; NM_001291872; NM_001291873; NM_001291874; NM_001291875; NM_006548; ENST00000346192; ENST00000382199; ENST00000421047; ENST00000457616; ENST00000461957; ENST00000464166; ENST00000466214; ENST00000466476; ENST00000493302; ENST00000494906; ENST00000496495; BC021290; OTTHUMT00000157087; OTTHUMT00000157088; OTTHUMT00000157089; OTTHUMT00000157090; OTTHUMT00000157091; OTTHUMT00000157092; OTTHUMT00000157093; OTTHUMT00000157094; OTTHUMT00000345014; OTTHUMT00000345015	IGF2BP2	insulin-like growth factor 2 mRNA binding protein 2	chr3	-	Multiple_Complex	185643739	185825056
TC0300013421.hg.1	5.71	5.76	0.44	0.57	T	T	-1.03	0.5057	0.9831	0.7304	0.9744	T	dorsnarby.aAug10-unspliced; hsa_circ_0092369	dorsnarby; IGF2BP2	Transcript Identified by AceView; Zhang2013 ALT_ACCEPTOR, ALT_DONOR, coding, INTERNAL, intronic best transcript NM_006548	chr3	-	Multiple_Complex	185653878	185658302
TC0300013422.hg.1	5.56	5.61	0.29	0.45	T	T	-1.03	0.917	0.9993	0.1143	0.8388	T	romera.aAug10-unspliced	romera	Transcript Identified by AceView	chr3	-	Coding	185679634	185680792
TC0300013423.hg.1	4.22	3.94	0.59	0.35	T	T	1.22	0.8767	0.9979	0.4685	0.9439	T	skawmeybu.aAug10-unspliced	skawmeybu	Transcript Identified by AceView	chr3	-	Unassigned	185766421	185767460
TC0300013424.hg.1	8.64	8.5	0.22	0.19	T	T	1.1	0.5678	0.9877	0.1411	0.853	T	NR_049838; ENST00000580207	MIR548AQ	microRNA 548aq	chr3	-	Precursor_microRNA	185767847	185767904
TC0300013425.hg.1	5.8	5.96	0.34	0.47	T	T	-1.12	0.696	0.9921	0.6823	0.9686	T	yamera.aAug10-unspliced	yamera	Transcript Identified by AceView	chr3	-	Unassigned	185788738	185792107
TC0300013426.hg.1	3.97	4.17	0.48	0.83	T	T	-1.15	0.7601	0.9936	0.851	0.9874	T				chr3	-	NonCoding	185834531	185838974
TC0300013427.hg.1	3.31	2.99	0.04	0.63	F	F	1.25	0.9484	0.9995	0.1627	0.8662	F				chr3	-	NonCoding	185878624	185892845
TC0300013428.hg.1	14.65	14.68	0.01	0.3	T	T	-1.02	0.4846	0.982	0.7525	0.9768	T	NM_001243879; NM_004593; ENST00000259043; ENST00000342294; ENST00000382191; ENST00000414862; ENST00000453386; ENST00000456380; ENST00000463328; ENST00000465245; ENST00000466832; ENST00000471134; ENST00000477939; ENST00000480461; ENST00000485530; ENST00000487615; ENST00000492417; ENST00000493864; BC000160; BC000451; BC005898; OTTHUMT00000344984; OTTHUMT00000344986; OTTHUMT00000344987; OTTHUMT00000344988; OTTHUMT00000344989; OTTHUMT00000344990; OTTHUMT00000344991; OTTHUMT00000344992; OTTHUMT00000344993; OTTHUMT00000344994; OTTHUMT00000344995; OTTHUMT00000344996; OTTHUMT00000344997; OTTHUMT00000344998; OTTHUMT00000344999; OTTHUMT00000345000	TRA2B	transformer 2 beta homolog (Drosophila)	chr3	-	Multiple_Complex	185914570	185938136
TC0300013429.hg.1	2.93	2.71	0.34	0.13	F	F	1.16	0.3529	0.9722	0.6371	0.9651	F	skeemorbu.aAug10-unspliced	skeemorbu	Transcript Identified by AceView	chr3	-	Coding	185960730	185961259
TC0300013430.hg.1	4.03	3.87	0.12	0.27	T	T	1.11	0.5323	0.985	0.8134	0.9837	T				chr3	-	NonCoding	185970127	185971730
TC0300013431.hg.1	3.03	2.56	0.2	0.14	F	F	1.38	0.0738	0.8955	0.1632	0.8669	F				chr3	-	NonCoding	185975711	185979698
TC0300013432.hg.1	3.98	3.9	0.21	0.07	T	T	1.06	0.7192	0.9932	0.8988	0.9919	T				chr3	-	NonCoding	185982036	185982294
TC0300013434.hg.1	2.86	2.67	0.31	0.02	T	F	1.14	0.5419	0.9854	0.2113	0.8825	F	ENST00000619409; uc062ral.1	Metazoa_SRP	Metazoan signal recognition particle RNA [Source:RFAM;Acc:RF00017]	chr3	-	NonCoding	186076306	186076591
TC0300013435.hg.1	4.9	4.65	0.29	0.19	T	T	1.19	0.5134	0.9838	0.5509	0.9559	T				chr3	-	NonCoding	186125145	186126410
TC0300013436.hg.1	8.31	8.33	0.27	0.37	T	T	-1.02	0.3101	0.9685	0.2783	0.9054	T	zeesnarby.aAug10-unspliced	zeesnarby	Transcript Identified by AceView	chr3	-	Coding	186243900	186244211
TC0300013437.hg.1	4.48	4.22	0.62	0.59	T	F	1.2	0.3354	0.9707	0.5837	0.9592	F				chr3	-	NonCoding	186372334	186374963
TC0300013438.hg.1	4.1	3.62	0.24	0.72	T	T	1.39	0.8452	0.9974	0.9802	0.9982	T				chr3	-	NonCoding	186424862	186428124
TC0300013439.hg.1	3.7	3.76	0.21	0.09	T	F	-1.04	0.8933	0.9981	0.962	0.9972	F	NR_033844; ENST00000427474; ENST00000427914; ENST00000441169; ENST00000458099; ENST00000427474.1; ENST00000427914.1; ENST00000441169.1; ENST00000458099.1; OTTHUMT00000344803; OTTHUMT00000344804; OTTHUMT00000344805; OTTHUMT00000344806; uc003fqd.3; uc062rbg.1; uc062rbh.1; uc062rbi.1	LOC253573; RP11-48F14.1	uncharacterized LOC253573; novel transcript	chr3	-	NonCoding	186454981	186493661
TC0300013441.hg.1	2.22	1.98	0.05	0.08	F	F	1.18	0.328	0.9707	0.4318	0.9397	F	ENST00000354642.2; ENST00000428501.1; ENST00000455926.1; ENST00000596329.1; ENST00000596632.1; ENST00000599314.1; ENST00000608173.1; ENST00000609652.1; ENST00000609726.1; kyswerby.aAug10; kyswerby.bAug10; OTTHUMT00000344649; OTTHUMT00000344759; OTTHUMT00000344760; OTTHUMT00000461599; OTTHUMT00000461600; OTTHUMT00000461601; OTTHUMT00000472853; OTTHUMT00000472854; OTTHUMT00000472855; OTTHUMT00000481469; OTTHUMT00000481470; OTTHUMT00000481471; OTTHUMT00000481472; OTTHUMT00000481473; OTTHUMT00000481474; OTTHUMT00000481475; OTTHUMT00000481476; OTTHUMT00000481477; OTTHUMT00000481478; OTTHUMT00000481479; OTTHUMT00000481480; OTTHUMT00000481481; OTTHUMT00000481482; OTTHUMT00000481483; OTTHUMT00000481484; OTTHUMT00000481485; OTTHUMT00000481486; OTTHUMT00000481487; OTTHUMT00000481488; OTTHUMT00000481489; OTTHUMT00000481490; OTTHUMT00000481491; OTTHUMT00000481494; OTTHUMT00000481495; OTTHUMT00000481496; OTTHUMT00000481497; OTTHUMT00000481498; OTTHUMT00000481499; OTTHUMT00000481500; OTTHUMT00000481501; OTTHUMT00000481502; OTTHUMT00000481503; OTTHUMT00000481504; OTTHUMT00000481505; OTTHUMT00000481506; OTTHUMT00000481507; OTTHUMT00000481508; OTTHUMT00000481509; OTTHUMT00000481510; OTTHUMT00000481511; OTTHUMT00000481512; OTTHUMT00000481513; OTTHUMT00000481514; OTTHUMT00000481515; OTTHUMT00000481516; slawswoybu.aAug10; uc062rbr.1; uc062rbs.1; uc062rbv.1; uc062rcc.1; uc062rcd.1; uc062rce.1; uc062rcf.1; uc062rcg.1; uc062rch.1; uc062rci.1; uc062rcj.1; uc062rck.1; uc062rcl.1; uc062rcm.1; uc062rcn.1; uc062rco.1; uc062rcp.1; uc062rcq.1; uc062rcr.1; uc062rcs.1; uc062rcu.1; uc062rcv.1; uc062rcw.1; uc062rcy.1; uc062rcz.1; uc062rda.1; uc062rdb.1; uc062rdc.1; uc062rdd.1; uc062rde.1; uc062rdf.1; uc062rdg.1; uc062rdh.1; uc062rdi.1; uc062rdj.1; uc062rdk.1; uc062rdl.1; uc062rdm.1; uc062rdn.1; uc062rdo.1; uc062rdp.1; uc062rdq.1; uc062rdr.1; uc062rds.1; uc062rdt.1; uc062rdu.1; uc062rdv.1; uc062rdw.1; uc062rdx.1; uc062rdy.1; uc062rdz.1; uc062rea.1; uc062reb.1; uc062rec.1; uc062red.1	RP11-573D15.8; RP11-134F2.2; kyswerby; slawswoybu	Transcript Identified by AceView; novel transcript, antisense to KNG1, HRG, FETUB, AHSG and DNAJB11	chr3	-	Multiple_Complex	186579476	186772986
TC0300013442.hg.1	5.71	6.27	0.38	0.31	T	T	-1.48	0.157	0.9375	0.0067	0.493	T				chr3	-	NonCoding	186627173	186627825
TC0300013443.hg.1	9.34	9.33	0.09	0.09	T	T	1	0.5965	0.9893	0.8062	0.9829	T	ENST00000622525; uc062rby.1	Metazoa_SRP	Metazoan signal recognition particle RNA [Source:RFAM;Acc:RF00017]	chr3	-	NonCoding	186629936	186630211
TC0300013444.hg.1	3.43	2.81	0.58	0.15	F	F	1.55	0.0377	0.838	0.1058	0.8304	F	nanabu.aAug10-unspliced	nanabu	Transcript Identified by AceView	chr3	-	Coding	186753822	186754290
TC0300013445.hg.1	2.78	3.03	0.25	0.29	F	F	-1.19	0.4737	0.9813	0.5121	0.9506	F	uc062ree.1	RNU6-1105P	RNA, U6 small nuclear 1105, pseudogene [Source:HGNC Symbol;Acc:HGNC:48068]	chr3	-	Small_RNA	186771841	186771947
TC0300013446.hg.1	2.67	2.75	0.05	0.21	F	F	-1.05	0.8045	0.9955	0.6449	0.9656	F	ENST00000577781.1; OTTHUMT00000441755; uc062ref.1	RP11-573D15.9	novel transcript, antisense to eukaryotic translation initiation factor 4A, isoform 2 EIF4A2	chr3	-	NonCoding	186781780	186784179
TC0300013447.hg.1	11.83	11.77	0.2	0.17	T	T	1.04	0.4637	0.9809	0.5855	0.9598	T	NM_002916; NM_181573; ENST00000296273; ENST00000392481; ENST00000411792; ENST00000417876; ENST00000418288; ENST00000427785; ENST00000433496; ENST00000447345; ENST00000448497; ENST00000449502; ENST00000460408; ENST00000479307; ENST00000489028; ENST00000494047; BC017452; BC024022; OTTHUMT00000344471; OTTHUMT00000344472; OTTHUMT00000344473; OTTHUMT00000344474; OTTHUMT00000344475; OTTHUMT00000344476; OTTHUMT00000344477; OTTHUMT00000344478; OTTHUMT00000344479; OTTHUMT00000344480; OTTHUMT00000344481; OTTHUMT00000344482; OTTHUMT00000344483	RFC4	replication factor C subunit 4	chr3	-	Multiple_Complex	186789880	186807058
TC0300013448.hg.1	3.44	3.95	0.85	0.61	F	F	-1.42	0.9439	0.9995	0.9943	0.9991	F				chr3	-	NonCoding	186799718	186799985
TC0300013449.hg.1	3	3.05	0.14	0.17	T	T	-1.03	0.7774	0.994	0.9588	0.997	T	NR_125409; ENST00000419745; ENST00000419745.1; OTTHUMT00000344488; uc062rft.1	LOC102724699; RP11-573D15.2	uncharacterized LOC102724699; novel transcript	chr3	-	NonCoding	186810880	186825521
TC0300013450.hg.1	2.29	2.04	0.08	0.55	F	F	1.19	0.9501	0.9995	0.995	0.9992	F	NR_046662; ENST00000422718	ADIPOQ-AS1	ADIPOQ antisense RNA 1	chr3	-	NonCoding	186851886	186861368
TC0300013451.hg.1	8.7	9.15	0.11	0.33	T	T	-1.36	0.127	0.9268	0.2112	0.8825	T	ENST00000451924	RP11-42D20.1		chr3	-	Multiple_Complex	186922286	186922753
TC0300013452.hg.1	4.03	4.49	0.2	0.21	T	T	-1.38	0.1032	0.9137	0.0688	0.7927	T				chr3	-	NonCoding	186928507	186929448
TC0300013453.hg.1	2.93	2.76	0.39	0.17	F	F	1.12	0.4855	0.9822	0.6676	0.9664	F				chr3	-	NonCoding	186945368	186972588
TC0300013454.hg.1	2.84	2.74	0.12	0.26	F	F	1.07	0.6202	0.9909	0.8729	0.9897	F	karswerby.aAug10-unspliced	karswerby	Transcript Identified by AceView	chr3	-	Coding	186963781	186964714
TC0300013455.hg.1	2.97	2.89	0.4	0.3	F	F	1.06	0.7582	0.9936	0.9481	0.996	F				chr3	-	NonCoding	186987608	186991896
TC0300013456.hg.1	2.62	2.18	0.4	0.32	F	F	1.36	0.3482	0.9722	0.5538	0.9562	F	zernybu.aAug10-unspliced	zernybu	Transcript Identified by AceView	chr3	-	Unassigned	187008025	187009243
TC0300013457.hg.1	4.03	4.24	0.26	0.25	T	T	-1.15	0.7545	0.9934	0.0843	0.8127	T				chr3	-	NonCoding	187027416	187102054
TC0300013458.hg.1	6.03	6.04	0.35	0.31	T	T	-1.01	0.4203	0.9768	0.6424	0.9653	T	NM_052969; ENST00000296277; ENST00000433055; ENST00000455270; BC012328; OTTHUMT00000344282; OTTHUMT00000344283; OTTHUMT00000344284	RPL39L	ribosomal protein L39-like	chr3	-	Coding	187120948	187180908
TC0300013459.hg.1	2.71	3.12	0.27	0.47	F	F	-1.32	0.0303	0.813	0.0632	0.7882	F				chr3	-	NonCoding	187141881	187143105
TC0300013460.hg.1	3.91	3.87	0.26	0.2	T	T	1.03	0.7573	0.9936	0.9438	0.9956	T	NR_110052; ENST00000356133; ENST00000356133.3; OTTHUMT00000344279; uc032smz.1	LOC101929106; RP11-208N14.4	uncharacterized LOC101929106; novel transcript	chr3	-	NonCoding	187197090	187207629
TC0300013461.hg.1	6.08	6.25	0.24	0.3	T	T	-1.12	0.1278	0.9269	0.2992	0.9124	T	NM_001031849; NM_001879; NM_139125; NR_033519; ENST00000169293; ENST00000296280; ENST00000337774; ENST00000392470; ENST00000392472; ENST00000392475; ENST00000425937; ENST00000439271; ENST00000460839; ENST00000465015; ENST00000468121; ENST00000480349; ENST00000483719; ENST00000490558; ENST00000495249; BC106945; BC106946; OTTHUMT00000344262; OTTHUMT00000344263; OTTHUMT00000344264; OTTHUMT00000344265; OTTHUMT00000344266; OTTHUMT00000344267; OTTHUMT00000344268; OTTHUMT00000344269; OTTHUMT00000344270; OTTHUMT00000344271; OTTHUMT00000344272; OTTHUMT00000344273; OTTHUMT00000344274; OTTHUMT00000344275; OTTHUMT00000344276	MASP1	mannan-binding lectin serine peptidase 1 (C4/C2 activating component of Ra-reactive factor)	chr3	-	Multiple_Complex	187216085	187292022
TC0300013462.hg.1	2.28	2.1	0.1	0.02	F	F	1.13	0.3604	0.9729	0.6291	0.9642	F				chr3	-	NonCoding	187306577	187327757
TC0300013463.hg.1	3.98	4.08	0.19	0.15	T	T	-1.07	0.9834	0.9998	0.973	0.9979	T				chr3	-	NonCoding	187372108	187376895
TC0300013464.hg.1	2.4	2.82	0.31	0.19	F	F	-1.35	0.1502	0.9355	0.0919	0.8206	F				chr3	-	NonCoding	187382753	187424580
TC0300013465.hg.1	3.05	2.57	0.29	0.24	F	F	1.39	0.3093	0.9684	0.1316	0.8501	F				chr3	-	NonCoding	187465264	187507980
TC0300013466.hg.1	2.76	2.38	0.3	0.09	F	F	1.31	0.1238	0.9256	0.29	0.9097	F				chr3	-	NonCoding	187522594	187557929
TC0300013467.hg.1	2.77	2.6	0.13	0.04	F	F	1.12	0.3388	0.9716	0.5436	0.955	F				chr3	-	NonCoding	187563716	187564919
TC0300013468.hg.1	3.35	2.81	0.37	0.23	F	F	1.45	0.0116	0.6795	0.0354	0.7135	F				chr3	-	NonCoding	187602555	187636708
TC0300013469.hg.1	6.45	7.78	1.16	1.4	T	T	-2.52	0.0969	0.912	0.2247	0.8881	T	NM_001048; ENST00000287641; BC032625; OTTHUMT00000344278	SST	somatostatin	chr3	-	Coding	187668906	187670413
TC0300013470.hg.1	3.94	3.99	0.13	0.27	T	T	-1.04	0.4698	0.9813	0.5116	0.9506	T	NM_001004312; ENST00000358241; BC068081; OTTHUMT00000344259; uc003fro.1	RTP2	receptor (chemosensory) transporter protein 2	chr3	-	Coding	187698259	187702557
TC0300013471.hg.1	15.35	15.1	0.1	0.04	T	T	1.19	0.0894	0.9038	0.1895	0.876	T	NM_001130845; NM_001134738; NM_001706; ENST00000232014; ENST00000406870; ENST00000419510; ENST00000430339; ENST00000438077; ENST00000450123; ENST00000470319; ENST00000479110; ENST00000480458; ENST00000496823; ENST00000621333; BC142705; BC150184; OTTHUMT00000344202; OTTHUMT00000344204; OTTHUMT00000344205; OTTHUMT00000344206; OTTHUMT00000344207; OTTHUMT00000344208; OTTHUMT00000344209; OTTHUMT00000344210; OTTHUMT00000344211; OTTHUMT00000344212	BCL6	B-cell CLL/lymphoma 6	chr3	-	Multiple_Complex	187721377	187745727
TC0300013472.hg.1	3.39	3.01	0.36	0.26	T	T	1.3	0.6099	0.9902	0.1408	0.853	T				chr3	-	NonCoding	187748531	187774612
TC0300013473.hg.1	4.49	4.22	0.31	0.14	T	T	1.21	0.1939	0.9501	0.3731	0.9295	T				chr3	-	NonCoding	187776658	187778659
TC0300013474.hg.1	3.6	3	0.36	0.24	F	F	1.51	0.0078	0.6179	0.0131	0.588	F				chr3	-	NonCoding	187835872	187856318
TC0300013475.hg.1	3.58	3.34	0.39	0.42	T	F	1.18	0.8521	0.9975	0.9791	0.9982	F				chr3	-	NonCoding	187896121	187903118
TC0300013476.hg.1	2.22	2.54	0.6	0.15	F	F	-1.25	0.9489	0.9995	0.8693	0.9892	F	ENST00000413056.1; OTTHUMT00000344056; uc062rhp.1	RP11-44H4.1	novel transcript	chr3	-	NonCoding	187932764	187946221
TC0300013477.hg.1	2.79	3	0.27	0.11	F	F	-1.15	0.6042	0.9895	0.58	0.9589	F	ENST00000423643.1; ENST00000446091.1; OTTHUMT00000344054; OTTHUMT00000344055; uc062rhq.1; uc062rhr.1	RP11-132N15.3	novel trancript	chr3	-	NonCoding	187958760	187976407
TC0300013478.hg.1	2.52	2.59	0.12	0.15	F	F	-1.06	0.9562	0.9996	0.5631	0.9572	F	ENST00000415940.1; OTTHUMT00000344061; uc062rhs.1	RP11-132N15.1	novel transcript	chr3	-	NonCoding	187997422	188003990
TC0300013479.hg.1	3.71	3.38	0.19	0.19	F	F	1.26	0.2316	0.958	0.4233	0.9373	F	ENST00000444379.1; OTTHUMT00000344057; uc062rht.1	RP11-132N15.2	novel transcript	chr3	-	NonCoding	188001700	188003406
TC0300013480.hg.1	3.51	3.45	0.41	0.77	F	F	1.04	0.9133	0.9992	0.993	0.999	F				chr3	-	NonCoding	188075119	188090146
TC0300013481.hg.1	3.46	3.39	0.15	0.36	T	T	1.05	0.5097	0.9838	0.0268	0.687	T				chr3	-	NonCoding	188108513	188120003
TC0300013482.hg.1	7.04	7.56	0.17	0.23	T	T	-1.44	0.0296	0.8129	0.0644	0.7894	T	NR_036497; ENST00000605573	LPP-AS2	LPP antisense RNA 2	chr3	-	NonCoding	188151206	188154088
TC0300013483.hg.1	3.08	3.03	0.22	0.23	F	F	1.04	0.4126	0.9766	0.6318	0.9645	F	poynarbu.aAug10-unspliced	poynarbu	Transcript Identified by AceView	chr3	-	Unassigned	188214515	188214907
TC0300013484.hg.1	6.75	5.97	0.69	0.56	T	T	1.72	0.1309	0.9276	0.2535	0.8957	T	uc062rid.1	AC117507.1		chr3	-	Precursor_microRNA	188236130	188236238
TC0300013485.hg.1	3.31	2.91	0.47	0.37	F	F	1.32	0.3086	0.9684	0.1106	0.8356	F	sparnawbu.aAug10-unspliced	sparnawbu	Transcript Identified by AceView	chr3	-	Unassigned	188360562	188361413
TC0300013486.hg.1	3.41	3.46	0.46	0.22	T	T	-1.03	0.6859	0.9918	0.6655	0.9662	T	NR_046623; ENST00000434996	LPP-AS1	LPP antisense RNA 1	chr3	-	NonCoding	188562237	188568666
TC0300013487.hg.1	3.33	3.05	0.47	0.11	F	F	1.22	0.2365	0.9587	0.0915	0.82	F	skarneebu.aAug10	skarneebu	Transcript Identified by AceView	chr3	-	Unassigned	188597807	188602620
TC0300013488.hg.1	3.03	3.15	0.12	0.14	F	F	-1.09	0.4123	0.9766	0.2486	0.8944	F	koyswerby.aAug10	koyswerby	Transcript Identified by AceView	chr3	-	Multiple_Complex	188614313	188647335
TC0300013489.hg.1	2.79	3.73	0.65	0.72	F	F	-1.92	0.2192	0.9543	0.4364	0.9401	F				chr3	-	NonCoding	188624814	188625147
TC0300013490.hg.1	4.34	3.82	0.7	0.56	F	F	1.43	0.6506	0.9916	0.1452	0.8558	F				chr3	-	NonCoding	188625331	188625945
TC0300013491.hg.1	9.79	8.98	0.42	0.29	T	T	1.76	0.0462	0.8582	0.1172	0.8412	T	uc062rim.1	AC063932.1		chr3	-	Precursor_microRNA	188630641	188630702
TC0300013492.hg.1	4.27	3.68	0.42	0.18	T	T	1.51	0.2862	0.9652	0.41	0.9354	T				chr3	-	NonCoding	188696632	188791424
TC0300013493.hg.1	2.87	2.47	0.27	0.38	F	F	1.32	0.1885	0.9487	0.0548	0.7735	F				chr3	-	NonCoding	188776711	188780740
TC0300013494.hg.1	2.79	3.14	0.38	0.37	F	F	-1.27	0.3376	0.9713	0.362	0.9277	F	pleenerbu.aAug10-unspliced	pleenerbu	Transcript Identified by AceView	chr3	-	Coding	188819234	188819621
TC0300013495.hg.1	2.99	3.16	0.05	0.28	F	F	-1.13	0.8169	0.9959	0.6556	0.9657	F				chr3	-	NonCoding	188839851	188856137
TC0300013496.hg.1	4.15	3.88	0.3	0.56	T	T	1.21	0.8575	0.9975	0.9279	0.9943	T	NR_046873; ENST00000444488	TPRG1-AS1	TPRG1 antisense RNA 1	chr3	-	NonCoding	188941715	188947639
TC0300013497.hg.1	3.47	3.51	0.1	0.12	T	T	-1.03	0.3299	0.9707	0.1472	0.8572	T	ENST00000411493	RP11-297K7.1		chr3	-	Pseudogene	188989382	188990135
TC0300013498.hg.1	2.67	3.77	0.49	0.47	F	T	-2.14	0.0899	0.9042	0.1513	0.8598	F				chr3	-	NonCoding	189140062	189140459
TC0300013499.hg.1	3.57	2.65	0.61	0.22	F	F	1.89	0.3354	0.9707	0.3492	0.9244	F				chr3	-	NonCoding	189151758	189152930
TC0300013500.hg.1	3.96	3.68	0.17	0.3	T	T	1.22	0.037	0.8351	0.1003	0.8275	T	NR_046722; ENST00000425454	TPRG1-AS2	TPRG1 antisense RNA 2	chr3	-	NonCoding	189238686	189240594
TC0300013501.hg.1	2.88	3.04	0.08	0.26	F	F	-1.12	0.2336	0.9583	0.4487	0.9419	F				chr3	-	NonCoding	189305702	189323766
TC0300013502.hg.1	3.33	3.78	0.42	0.33	F	T	-1.36	0.1215	0.9253	0.1628	0.8663	F				chr3	-	NonCoding	189323935	189363960
TC0300013503.hg.1	2.67	2.58	0.13	0.16	F	F	1.06	0.9819	0.9998	0.7679	0.9788	F				chr3	-	NonCoding	189386001	189409641
TC0300013504.hg.1	5.02	4.91	0.08	0.26	T	T	1.08	0.7401	0.9934	0.9008	0.9921	T				chr3	-	NonCoding	189411051	189503540
TC0300013505.hg.1	3.57	3.5	0.28	0.25	T	T	1.05	0.8261	0.9969	0.5505	0.9558	T				chr3	-	NonCoding	189503829	189508905
TC0300013506.hg.1	4.37	4.37	0.5	0.17	T	T	-1	0.42	0.9768	0.7046	0.9718	T	ENST00000427601	RP11-600G3.1		chr3	-	Pseudogene	189645327	189645466
TC0300013507.hg.1	3.15	2.75	0.45	0.21	F	F	1.32	0.4098	0.9766	0.3911	0.9328	F				chr3	-	NonCoding	189807694	189835436
TC0300013508.hg.1	3.43	3.72	0.45	0.16	T	T	-1.23	0.2061	0.9519	0.431	0.9397	T				chr3	-	NonCoding	189831388	189832261
TC0300013509.hg.1	3.51	3.77	0.39	0.44	F	F	-1.2	0.8846	0.998	0.9549	0.9967	F				chr3	-	NonCoding	189846174	189869492
TC0300013510.hg.1	4.78	4.22	0.71	0.28	F	F	1.48	0.1476	0.9352	0.0956	0.8242	F	skasnawby.aAug10-unspliced	skasnawby	Transcript Identified by AceView	chr3	-	Unassigned	189895315	189895883
TC0300013511.hg.1	4.76	4.58	0.29	0.53	T	T	1.13	0.469	0.9813	0.6318	0.9645	T	sporsnawby.aAug10-unspliced	sporsnawby	Transcript Identified by AceView	chr3	-	NonCoding	189896099	189952744
TC0300013512.hg.1	2.81	3.09	0.14	0.33	F	F	-1.22	0.4728	0.9813	0.4844	0.9461	F				chr3	-	NonCoding	189934215	189935711
TC0300013513.hg.1	11.14	11.2	0.01	0.56	T	T	-1.04	0.1845	0.9479	0.1465	0.8566	T	NM_001134418; NM_018192; ENST00000319332; ENST00000426003; ENST00000427335; ENST00000444866; ENST00000463171; ENST00000467131; ENST00000470925; ENST00000475095; ENST00000482780; ENST00000490940; BC005029	P3H2	prolyl 3-hydroxylase 2	chr3	-	Multiple_Complex	189956728	190122437
TC0300013514.hg.1	4.81	4.92	0.2	0.29	T	T	-1.08	0.9524	0.9995	0.6947	0.9704	T	ENST00000437063	MTAPP2	methylthioadenosine phosphorylase pseudogene 2 [Source:HGNC Symbol;Acc:HGNC:42443]	chr3	-	Pseudogene	189969030	189969861
TC0300013515.hg.1	3.29	4.04	0.43	0.44	F	T	-1.68	0.206	0.9519	0.409	0.9353	F	dorsneeby.aAug10-unspliced	dorsneeby	Transcript Identified by AceView	chr3	-	Coding	189995573	189996706
TC0300013516.hg.1	5.08	5.26	0.31	0.6	T	T	-1.13	0.5829	0.989	0.7965	0.9818	T	spergerbo.aAug10-unspliced	spergerbo	Transcript Identified by AceView	chr3	-	Coding	190118401	190118943
TC0300013517.hg.1	3.74	3.95	0.74	0.31	T	F	-1.16	0.8525	0.9975	0.5684	0.9573	F				chr3	-	NonCoding	190136731	190160588
TC0300013518.hg.1	3.13	3.05	0.57	0.23	F	F	1.05	0.2441	0.96	0.4857	0.9462	F	uc062rjs.1	RNU6-1109P	RNA, U6 small nuclear 1109, pseudogene [Source:HGNC Symbol;Acc:HGNC:48072]	chr3	-	Small_RNA	190165417	190165523
TC0300013519.hg.1	3.54	2.97	0.61	0.37	F	F	1.49	0.4953	0.9827	0.6709	0.9668	F				chr3	-	NonCoding	190172491	190176466
TC0300013520.hg.1	8.31	6.95	0.23	0.84	T	T	2.58	0.0072	0.6025	0.0136	0.5924	T	NM_021101; ENST00000295522; ENST00000490800; BC012471; OTTHUMT00000343516; OTTHUMT00000343561	CLDN1	claudin 1	chr3	-	Multiple_Complex	190305701	190322475
TC0300013521.hg.1	2.57	2.99	0.27	0.39	F	F	-1.34	0.0671	0.8884	0.1572	0.8625	F	blawnoybu.aAug10-unspliced	blawnoybu	Transcript Identified by AceView	chr3	-	Unassigned	190314413	190317429
TC0300013522.hg.1	5.1	5.43	0.47	0.12	T	T	-1.26	0.9883	0.9998	0.8841	0.9907	T	NM_207316; ENST00000354905; BC071780; OTTHUMT00000343515	TMEM207	transmembrane protein 207	chr3	-	Coding	190428655	190449876
TC0300013523.hg.1	2.89	2.83	0	0.36	F	F	1.04	0.6877	0.9919	0.6039	0.9621	F	ENST00000438156.1; OTTHUMT00000343362; uc062rkj.1; vypabu.aAug10	RP11-95L3.2; vypabu	novel trancript; Transcript Identified by AceView	chr3	-	NonCoding	190697923	190698848
TC0300013524.hg.1	4.54	4.43	0.37	0.66	F	F	1.08	0.5414	0.9854	0.7536	0.9769	F				chr3	-	NonCoding	190782223	190783074
TC0300013525.hg.1	2.87	3.32	0.26	0.62	F	F	-1.37	0.5722	0.9879	0.5868	0.96	F				chr3	-	NonCoding	190788658	190793594
TC0300013526.hg.1	3.5	3.05	0.05	0.08	F	F	1.36	0.0228	0.7881	0.0327	0.7054	F				chr3	-	NonCoding	190805989	190811437
TC0300013527.hg.1	3.38	3.61	0.86	0.43	F	F	-1.17	0.5895	0.9893	0.6988	0.971	F	wypabu.aAug10	wypabu	Transcript Identified by AceView	chr3	-	Unassigned	190820448	190821574
TC0300013528.hg.1	2.74	2.48	0.24	0.13	F	F	1.2	0.0684	0.8891	0.177	0.8729	F	NM_001146686; ENST00000442080; ENST00000456552; ENST00000479491; ENST00000495042; OTTHUMT00000343364; OTTHUMT00000343365; OTTHUMT00000343366; OTTHUMT00000343367	GMNC	geminin coiled-coil domain containing	chr3	-	Multiple_Complex	190852737	190892429
TC0300013529.hg.1	3.44	4	0.19	0.17	F	F	-1.47	0.0144	0.7128	0.0079	0.5177	F				chr3	-	NonCoding	190949920	190951124
TC0300013530.hg.1	4.96	4.31	0.5	0.22	F	F	1.57	0.0834	0.9004	0.2077	0.8819	F				chr3	-	NonCoding	191016699	191053524
TC0300013531.hg.1	3.82	3.73	0.19	0.36	T	T	1.07	0.8088	0.9955	0.958	0.997	T	ENST00000430375.1; OTTHUMT00000343349; uc062rko.1	OSTN-AS1; RP11-656G9.3	OSTN antisense RNA 1 [Source:HGNC Symbol;Acc:HGNC:41250]; novel transcript	chr3	-	NonCoding	191213291	191234605
TC0300013532.hg.1	5.23	5.35	0.39	0.54	T	T	-1.08	0.784	0.994	0.9195	0.9937	T	NM_198152; ENST00000340524; ENST00000425357; ENST00000427544; ENST00000432514; ENST00000440476; ENST00000446788; ENST00000463450; ENST00000464814; ENST00000490825; BC112166; OTTHUMT00000343353; OTTHUMT00000343354; OTTHUMT00000343355; OTTHUMT00000343356; OTTHUMT00000343357; OTTHUMT00000343358; OTTHUMT00000343359; OTTHUMT00000343360; OTTHUMT00000343361	UTS2B	urotensin 2B	chr3	-	Multiple_Complex	191267155	191330536
TC0300013533.hg.1	3.37	3.25	0.27	0.37	F	F	1.08	0.8172	0.9959	0.9677	0.9978	F				chr3	-	NonCoding	191375496	191380253
TC0300013534.hg.1	3.43	4.3	0.17	0.48	F	F	-1.83	0.0347	0.8288	0.0578	0.7778	F				chr3	-	NonCoding	191411783	191669713
TC0300013535.hg.1	3.32	3.19	0.19	0.24	F	F	1.1	0.214	0.9525	0.4453	0.9415	F				chr3	-	NonCoding	191532156	191538952
TC0300013536.hg.1	3.43	3.18	0.47	0.12	T	F	1.19	0.666	0.9916	0.7652	0.9786	F	garpybu.aAug10-unspliced	garpybu	Transcript Identified by AceView	chr3	-	Unassigned	191547137	191547407
TC0300013537.hg.1	5.59	5.53	0.44	0.16	T	T	1.05	0.3978	0.975	0.6836	0.9688	T	ENST00000626680; uc062rla.1	Y_RNA	Y RNA [Source:RFAM;Acc:RF00019]	chr3	-	NonCoding	191641329	191641424
TC0300013538.hg.1	2.74	2.28	0.38	0.13	F	F	1.37	0.0808	0.9004	0.2042	0.8808	F				chr3	-	NonCoding	191748613	191750093
TC0300013539.hg.1	2.77	2.57	0.09	0.14	T	T	1.15	0.1955	0.9501	0.1065	0.8311	T				chr3	-	NonCoding	191752141	191782801
TC0300013540.hg.1	2.43	2.72	0.54	0.16	F	F	-1.23	0.9472	0.9995	0.9321	0.9948	F				chr3	-	NonCoding	191754381	191808540
TC0300013541.hg.1	3.58	3.05	0.34	0.37	F	F	1.44	0.2095	0.9519	0.0808	0.8091	F				chr3	-	NonCoding	191841169	191842548
TC0300013542.hg.1	3.07	3.45	0.28	0.3	F	T	-1.3	0.8243	0.9968	0.8925	0.9915	F				chr3	-	NonCoding	191857394	191893221
TC0300013543.hg.1	3.19	3.13	0.15	0.1	F	F	1.04	0.7595	0.9936	0.9218	0.9938	F				chr3	-	NonCoding	191915188	191927436
TC0300013544.hg.1	2.93	2.92	0.08	0.08	T	T	1	0.9886	0.9998	0.7822	0.9804	T	ENST00000434379	RP11-655G22.2		chr3	-	Pseudogene	191952349	191952826
TC0300013545.hg.1	3.07	3.09	0.03	0.1	T	T	-1.02	0.8901	0.998	0.9121	0.9929	T				chr3	-	NonCoding	191972026	192091537
TC0300013546.hg.1	3.27	3.2	0.12	0.14	F	F	1.05	0.4956	0.9827	0.3303	0.9204	F	hoseyu.aAug10; hoseyu.bAug10; hoseyu.cAug10	hoseyu	Transcript Identified by AceView	chr3	-	Coding	192118718	192123180
TC0300013547.hg.1	5.44	5.62	0.52	0.21	T	T	-1.13	0.3043	0.9681	0.3723	0.9293	T	NM_004113; NM_021032; ENST00000418610; ENST00000430714; ENST00000440901; ENST00000445105; ENST00000448795; ENST00000450716; ENST00000454309; ENST00000466144; ENST00000491636; BC022524; OTTHUMT00000343100; OTTHUMT00000343160; OTTHUMT00000343161; OTTHUMT00000343162; OTTHUMT00000343163; OTTHUMT00000343164; OTTHUMT00000343165; OTTHUMT00000343166; OTTHUMT00000343167	FGF12	fibroblast growth factor 12	chr3	-	Multiple_Complex	192139393	192767764
TC0300013548.hg.1	3.22	2.86	0.15	0.22	F	F	1.28	0.0929	0.9086	0.1722	0.8705	F	shawpybu.aAug10-unspliced	shawpybu	Transcript Identified by AceView	chr3	-	Coding	192201694	192202246
TC0300013549.hg.1	6.49	6.17	0.18	0.4	T	T	1.25	0.7165	0.9932	0.5187	0.9512	T	uc062rlo.1	snoU13	Small nucleolar RNA U13 [Source:RFAM;Acc:RF01210]	chr3	-	Small_RNA	192534009	192534112
TC0300013550.hg.1	3.52	4.14	0.11	0.39	F	T	-1.54	0.1251	0.9256	0.2724	0.9033	F	dupubu.aAug10-unspliced	dupubu	Transcript Identified by AceView	chr3	-	Coding	192540220	192540872
TC0300013551.hg.1	3.08	3.21	0.49	0.32	F	F	-1.1	0.6045	0.9895	0.3503	0.9245	F	humera.aAug10-unspliced	humera	Transcript Identified by AceView	chr3	-	Unassigned	192542045	192544868
TC0300013552.hg.1	3.34	3.98	0.53	0.29	F	T	-1.56	0.3284	0.9707	0.4157	0.936	F	reypubu.aAug10-unspliced	reypubu	Transcript Identified by AceView	chr3	-	Coding	192697394	192697982
TC0300013553.hg.1	2.34	3.55	0.26	0.62	F	F	-2.32	0.003	0.4533	0.0102	0.5536	F	reyamo.bAug10-unspliced	reyamo	Transcript Identified by AceView	chr3	-	Unassigned	192714701	192715215
TC0300013554.hg.1	5	5.71	0.42	0.96	F	F	-1.64	0.7629	0.9936	0.1615	0.8659	F	reyamo.aAug10-unspliced	reyamo	Transcript Identified by AceView	chr3	-	Unassigned	192717807	192719018
TC0300013555.hg.1	8.11	8.08	0.08	0.12	T	T	1.02	0.7342	0.9934	0.5339	0.9538	T	NM_178496; ENST00000392452; BC013123; BC036194; BC045582; OTTHUMT00000341543	MB21D2	Mab-21 domain containing 2	chr3	-	Coding	192796815	192918161
TC0300013556.hg.1	2.94	2.59	0.65	0.06	F	F	1.27	0.3195	0.9699	0.5023	0.9493	F	werpubu.aAug10-unspliced	werpubu	Transcript Identified by AceView	chr3	-	Coding	192810658	192811162
TC0300013557.hg.1	3.18	3.26	0.21	0.47	F	F	-1.06	0.7885	0.9941	0.9625	0.9973	F				chr3	-	NonCoding	193009113	193021512
TC0300013558.hg.1	3.21	3.4	0.07	0.3	F	F	-1.14	0.3709	0.9735	0.3143	0.9171	F	ENST00000414895.1; OTTHUMT00000343029; uc062rls.1	RP11-143P4.2	novel trancript	chr3	-	NonCoding	193144464	193176864
TC0300013559.hg.1	8.13	8.18	0.06	0.03	T	T	-1.03	0.695	0.9921	0.8751	0.9898	T	VEZF1L1.aAug10-unspliced	VEZF1L1	Transcript Identified by AceView, Entrez Gene ID(s) 647319	chr3	-	Unassigned	193154345	193154838
TC0300013560.hg.1	4.26	4	0.1	0.3	T	T	1.2	0.9287	0.9995	0.9024	0.9922	T	ENST00000423931	VEZF1P1	vascular endothelial zinc finger 1 pseudogene 1 [Source:HGNC Symbol;Acc:HGNC:32320]	chr3	-	Multiple_Complex	193155456	193157229
TC0300013561.hg.1	2.97	2.45	0.23	0.46	F	F	1.43	0.0415	0.8466	0.1107	0.8356	F	zysneeby.aAug10-unspliced	zysneeby	Transcript Identified by AceView	chr3	-	Coding	193236673	193237685
TC0300013562.hg.1	3.09	3.19	0.08	0.19	T	T	-1.07	0.3483	0.9722	0.0753	0.8015	T				chr3	-	NonCoding	193237991	193254900
TC0300013563.hg.1	4.19	4.82	0.43	0.06	T	T	-1.56	0.1802	0.9465	0.3883	0.9321	T	NM_198505; ENST00000342358; ENST00000446087; ENST00000488957; ENST00000495496; ENST00000620313; OTTHUMT00000343012; OTTHUMT00000343014; OTTHUMT00000343015; OTTHUMT00000343016	ATP13A5	ATPase type 13A5	chr3	-	Multiple_Complex	193274790	193378843
TC0300013565.hg.1	2.47	2.65	0.08	0.16	F	F	-1.14	0.2109	0.952	0.389	0.9323	F	fleepobu.aAug10-unspliced	fleepobu	Transcript Identified by AceView	chr3	-	Coding	193603881	193604331
TC0300013566.hg.1	3.57	3.64	0.31	0.35	F	F	-1.05	0.8042	0.9955	0.5457	0.9554	F	NR_046634; ENST00000433105; ENST00000444085	OPA1-AS1	OPA1 antisense RNA 1	chr3	-	Multiple_Complex	193618599	193627337
TC0300013567.hg.1	2.9	3.7	0.28	0.57	F	F	-1.74	0.2773	0.9642	0.4265	0.9382	F				chr3	-	NonCoding	193645401	193669040
TC0300013568.hg.1	4.3	4.17	0.48	0.58	T	T	1.09	0.5548	0.9869	0.6057	0.9621	T				chr3	-	NonCoding	193667676	193668347
TC0300013569.hg.1	3.69	3.48	0.2	0.29	F	F	1.15	0.159	0.938	0.0642	0.7894	F				chr3	-	NonCoding	193699008	193706015
TC0300013570.hg.1	2.66	2.93	0.16	0.39	F	F	-1.2	0.2403	0.9593	0.3061	0.9137	F				chr3	-	NonCoding	193706484	193719952
TC0300013571.hg.1	2.68	3	0.14	0.21	F	F	-1.25	0.3198	0.9699	0.4395	0.9404	F	vargeybo.aAug10-unspliced	vargeybo	Transcript Identified by AceView	chr3	-	Coding	193712038	193712574
TC0300013572.hg.1	3.47	3.14	0.18	0.15	T	T	1.26	0.0813	0.9004	0.0685	0.7925	T	ENST00000494711; uc062rmy.1	RN7SL447P	RNA, 7SL, cytoplasmic 447, pseudogene [Source:HGNC Symbol;Acc:HGNC:46463]	chr3	-	NonCoding	193740471	193740721
TC0300013573.hg.1	4.5	4.28	0.25	0.24	T	T	1.16	0.3416	0.9717	0.4004	0.9343	T				chr3	-	NonCoding	193770970	193772344
TC0300013574.hg.1	4.09	4.09	0.12	0.11	T	T	1	0.6688	0.9916	0.5487	0.9557	T				chr3	-	NonCoding	193778359	193807239
TC0300013575.hg.1	3.07	3.11	0.3	0.36	T	T	-1.03	0.6256	0.991	0.4542	0.9422	T				chr3	-	NonCoding	193793851	193796278
TC0300013576.hg.1	4.12	3.97	0.22	0.29	T	T	1.11	0.3135	0.969	0.5895	0.9607	T				chr3	-	NonCoding	193833649	193837599
TC0300013577.hg.1	3.82	3.76	0.15	0.21	T	T	1.04	0.613	0.9904	0.0441	0.7454	T	ENST00000439074.1; ENST00000445168.1; OTTHUMT00000342884; OTTHUMT00000342885; uc003fto.2; uc062rmz.1	RP11-528A4.2	novel transcript	chr3	-	NonCoding	193840828	193844024
TC0300013578.hg.1	4.37	4.17	0.19	0.52	T	T	1.15	0.6979	0.9921	0.8969	0.9918	T				chr3	-	NonCoding	193847743	193852534
TC0300013579.hg.1	2.46	2.46	0.13	0.17	F	F	1	0.7043	0.9924	0.6837	0.9688	F	NR_033944; ENST00000397645; ENST00000414309; ENST00000397645.2; ENST00000414309.1; LOC647323.aAug10; OTTHUMT00000342625; OTTHUMT00000342626; uc021xiw.1; uc062rnb.1	LOC647323; RP11-699L21.1	uncharacterized LOC647323; Transcript Identified by AceView, Entrez Gene ID(s) 647323, RefSeq ID(s) NR_033944; novel transcript	chr3	-	NonCoding	193957372	194004007
TC0300013580.hg.1	2.96	3.08	0.3	0.05	F	F	-1.09	0.4263	0.9778	0.6615	0.966	F	bloyparbu.aAug10-unspliced	bloyparbu	Transcript Identified by AceView	chr3	-	Coding	193977508	193978195
TC0300013581.hg.1	3.18	3.11	0.42	0.24	T	F	1.05	0.6452	0.9916	0.8854	0.9907	F				chr3	-	NonCoding	193981594	193982672
TC0300013582.hg.1	2.93	3.5	0.29	0.61	F	F	-1.49	0.1483	0.9352	0.2733	0.9033	F	NR_027764	DPPA2P3	developmental pluripotency associated 2 pseudogene 3	chr3	-	Multiple_Complex	193993094	193994238
TC0300013583.hg.1	2.93	3.21	0.17	0.11	F	F	-1.22	0.3924	0.9742	0.102	0.8288	F	ENST00000420947.1; ENST00000432154.1; ENST00000443776.1; ENST00000449350.2; ENST00000458224.1; ENST00000593326.1; ENST00000593559.2; ENST00000597775.1; ENST00000597974.1; ENST00000598535.1; ENST00000599153.1; ENST00000599441.1; ENST00000599735.1; ENST00000601524.1; ENST00000601913.1; ENST00000609015.1; ENST00000609304.1; ENST00000609933.1; OTTHUMT00000342639; OTTHUMT00000342640; OTTHUMT00000342641; OTTHUMT00000342642; OTTHUMT00000342643; OTTHUMT00000461501; OTTHUMT00000461502; OTTHUMT00000461503; OTTHUMT00000461504; OTTHUMT00000461505; OTTHUMT00000461506; OTTHUMT00000461507; OTTHUMT00000461508; OTTHUMT00000461509; OTTHUMT00000461510; OTTHUMT00000472849; OTTHUMT00000472850; OTTHUMT00000472851; OTTHUMT00000475977; OTTHUMT00000475978; OTTHUMT00000475979; OTTHUMT00000481422; OTTHUMT00000481423; OTTHUMT00000481424; OTTHUMT00000481425; OTTHUMT00000481426; OTTHUMT00000481427; OTTHUMT00000481428; OTTHUMT00000481429; OTTHUMT00000481430; OTTHUMT00000481431; pleeparbu.dAug10; uc062rnc.1; uc062rnd.1; uc062rne.1; uc062rnf.1; uc062rng.1; uc062rnh.1; uc062rni.1; uc062rnj.1; uc062rnk.1; uc062rnl.1; uc062rnm.1; uc062rnn.1; uc062rno.1; uc062rnp.1; uc062rnq.1; uc062rnr.1; uc062rns.1; uc062rnt.1; uc062rnu.1; uc062rnv.1; uc062rnw.1; uc062rnx.1; uc062rny.1; uc062rnz.1; uc062roa.1; uc062rob.1; uc062roc.1; uc062rod.1; uc062roe.1; uc062rof.1	RP11-407B7.1; pleeparbu	novel transcript; Transcript Identified by AceView	chr3	-	Multiple_Complex	194005259	194070991
TC0300013584.hg.1	5.07	5.54	0	0.15	T	T	-1.38	0.1825	0.9479	0.381	0.9305	T				chr3	-	NonCoding	194097692	194102498
TC0300013585.hg.1	3.37	3.08	0.33	0.29	F	F	1.22	0.4957	0.9827	0.2159	0.884	F				chr3	-	NonCoding	194108949	194123525
TC0300013586.hg.1	3.04	3.2	0.35	0.15	F	F	-1.11	0.6963	0.9921	0.6931	0.9701	F				chr3	-	NonCoding	194124992	194129376
TC0300013587.hg.1	3.71	3.91	0.55	0.16	T	T	-1.15	0.9929	0.9998	0.9269	0.9942	T	ENST00000418353.1; OTTHUMT00000342638; uc062roj.1	RP11-135A1.2	novel transcript	chr3	-	NonCoding	194130616	194134184
TC0300013588.hg.1	5.41	5.4	0.64	0.35	T	T	1.01	0.3668	0.9733	0.6445	0.9655	T				chr3	-	NonCoding	194137185	194138008
TC0300013589.hg.1	5.96	5.03	0.48	0.34	T	T	1.92	0.0068	0.593	0.0221	0.6593	T				chr3	-	NonCoding	194138881	194140087
TC0300013591.hg.1	3.22	3.39	0.39	0.37	F	F	-1.13	0.4871	0.9824	0.2163	0.884	F				chr3	-	NonCoding	194192427	194194985
TC0300013592.hg.1	3.24	3.58	0.17	0.14	T	T	-1.27	0.1531	0.9363	0.1836	0.8746	T	NR_125403; NR_125404; ENST00000415869; ENST00000432908; ENST00000415869.1; ENST00000432908.1; meeswerby.bAug10; OTTHUMT00000342634; OTTHUMT00000342635; uc062rom.1; uc062ron.1	LOC100505920; RP11-513G11.4; meeswerby	uncharacterized LOC100505920; Transcript Identified by AceView; novel transcript	chr3	-	NonCoding	194201706	194250153
TC0300013593.hg.1	4.31	4.15	0.11	0.13	T	T	1.11	0.4104	0.9766	0.1823	0.8746	T				chr3	-	NonCoding	194263780	194286605
TC0300013594.hg.1	3.72	3.76	0.06	0.05	T	T	-1.03	0.8777	0.9979	0.6484	0.9656	T				chr3	-	NonCoding	194273184	194276326
TC0300013595.hg.1	3.02	3.02	0.28	0.24	F	F	1	0.7403	0.9934	0.9414	0.9956	F	NR_024480	LINC00887	long intergenic non-protein coding RNA 887	chr3	-	Multiple_Complex	194288638	194312804
TC0300013596.hg.1	5	4.56	0.27	0.11	T	T	1.36	0.2585	0.9616	0.4603	0.9427	T				chr3	-	NonCoding	194329191	194332639
TC0300013597.hg.1	3.47	3.95	0.24	0.64	F	T	-1.39	0.1199	0.9249	0.1141	0.8384	F	NM_001080513; NM_001291988; ENST00000323830; ENST00000429275; BC031569; BC042334; BC137398; BC137403; OTTHUMT00000342856; OTTHUMT00000342857; uc003fts.3	CPN2	carboxypeptidase N, polypeptide 2	chr3	-	Coding	194339765	194351328
TC0300013598.hg.1	13.31	13.49	0.15	0.19	T	T	-1.14	0.3407	0.9717	0.0471	0.7544	T	NM_001135057; NM_130830; ENST00000347624; ENST00000428839; BC101064; BC101065; OTTHUMT00000342858; OTTHUMT00000342859; uc003ftu.3	LRRC15	leucine rich repeat containing 15	chr3	-	Coding	194355247	194369743
TC0300013599.hg.1	3.08	2.51	0.12	0.42	T	F	1.48	0.1613	0.9391	0.1712	0.8705	F	NM_004488; ENST00000401815; OTTHUMT00000317710	GP5	glycoprotein V (platelet)	chr3	-	Coding	194394821	194399266
TC0300013601.hg.1	5.73	5.77	0.31	0.11	T	T	-1.03	0.8354	0.9969	0.7659	0.9786	T	hsa_circ_0006085	ATP13A3	Jeck2013 ALT_ACCEPTOR, ALT_DONOR, coding, INTERNAL, intronic best transcript NM_024524	chr3	-	NonCoding	194419339	194419812
TC0300013602.hg.1	5.25	4.99	0.77	0.48	T	T	1.2	0.4117	0.9766	0.5099	0.9505	T	ATP13A3.mAug10-unspliced	ATP13A3	Transcript Identified by AceView, Entrez Gene ID(s) 79572	chr3	-	Unassigned	194457802	194458325
TC0300013603.hg.1	4.8	4.53	0.1	0.15	T	T	1.2	0.278	0.9642	0.0643	0.7894	T				chr3	-	NonCoding	194471986	194485718
TC0300013604.hg.1	5.5	5.18	0.39	0.4	T	T	1.25	0.0594	0.8772	0.1564	0.8625	T	ENST00000516244	RNU6-1101P	RNA, U6 small nuclear 1101, pseudogene [Source:HGNC Symbol;Acc:HGNC:48064]	chr3	-	Small_RNA	194533503	194533583
TC0300013605.hg.1	3.88	3.73	0.33	0.24	T	T	1.11	0.5308	0.985	0.6991	0.9712	T	ENST00000440847	RPL23AP93	ribosomal protein L23a pseudogene 93 [Source:HGNC Symbol;Acc:HGNC:51628]	chr3	-	Multiple_Complex	194562978	194564001
TC0300013606.hg.1	4.28	3.89	0.11	0.1	T	T	1.32	0.0849	0.9014	0.192	0.876	T	NM_001011655; NM_001166305; NM_001166306; NM_138399; ENST00000330115; ENST00000347147; ENST00000381975; ENST00000392432; ENST00000419280; ENST00000429560; ENST00000430601; ENST00000432352; ENST00000452358; ENST00000467284; ENST00000473092; ENST00000476750; ENST00000477651; ENST00000494894; BC014883; BC111485; BC130297; BC144158; BC144159; OTTHUMT00000342749; OTTHUMT00000342750; OTTHUMT00000342751; OTTHUMT00000342753; OTTHUMT00000342754; OTTHUMT00000342755; OTTHUMT00000342757; OTTHUMT00000342758; OTTHUMT00000342759; OTTHUMT00000342760; OTTHUMT00000342761; OTTHUMT00000342762; OTTHUMT00000342763; OTTHUMT00000354421; uc010hzn.3	TMEM44	transmembrane protein 44	chr3	-	Multiple_Complex	194587673	194633689
TC0300013607.hg.1	6.67	6.58	0.24	0.24	T	T	1.06	0.2486	0.9603	0.2654	0.8999	T	sorbarbo.aAug10-unspliced	sorbarbo	Transcript Identified by AceView	chr3	-	Coding	194629649	194629972
TC0300013608.hg.1	4.76	4.78	0.16	0.46	T	T	-1.02	0.5153	0.9843	0.6013	0.9616	T	ENST00000609789.1; OTTHUMT00000472319; uc062rpr.1	RP11-534C12.1	novel transcript	chr3	-	NonCoding	194637505	194637664
TC0300013609.hg.1	13.01	12.97	0.14	0.12	T	T	1.03	0.6263	0.991	0.2626	0.8996	T	NM_018385; ENST00000265245; ENST00000427461; ENST00000437613; ENST00000460584; ENST00000461343; ENST00000466391; ENST00000475763; ENST00000480853; BC068500; OTTHUMT00000342740; OTTHUMT00000342741; OTTHUMT00000342742; OTTHUMT00000342743; OTTHUMT00000342744; OTTHUMT00000342745; OTTHUMT00000342746; OTTHUMT00000342747; uc003fui.3	LSG1	large 60S subunit nuclear export GTPase 1	chr3	-	Multiple_Complex	194640788	194672477
TC0300013610.hg.1	14.64	14.71	0.03	0.35	T	T	-1.05	0.8049	0.9955	0.0515	0.7655	T				chr3	-	NonCoding	194667165	194667216
TC0300013611.hg.1	5.26	5.05	0.62	0.16	T	T	1.16	0.7883	0.9941	0.3814	0.9306	T				chr3	-	NonCoding	194674326	194676803
TC0300013612.hg.1	2.72	3.27	0.2	0.33	T	T	-1.47	0.2231	0.9553	0.0925	0.8215	T				chr3	-	NonCoding	194694996	194704471
TC0300013613.hg.1	3.22	2.72	0.4	0.09	T	F	1.42	0.0609	0.8796	0.1603	0.8646	F				chr3	-	NonCoding	194708079	194715476
TC0300013614.hg.1	2.98	3.82	0.13	0.36	F	F	-1.78	0.0057	0.5581	0.0117	0.5729	F	ENST00000422271.1; jeysworby.bAug10; OTTHUMT00000342748; uc062rqb.1	AC090505.4; jeysworby	Transcript Identified by AceView; novel transcript	chr3	-	NonCoding	194762118	194768712
TC0300013615.hg.1	3.82	3.73	0.11	0.33	T	T	1.06	0.2554	0.9611	0.4334	0.94	T	kysworby.aAug10-unspliced	kysworby	Transcript Identified by AceView	chr3	-	Multiple_Complex	194814961	194825553
TC0300013616.hg.1	2.55	2.48	0.22	0.1	T	T	1.05	0.5608	0.9871	0.5024	0.9493	T				chr3	-	NonCoding	194844309	194846905
TC0300013617.hg.1	3.58	3.06	0.5	0.38	F	F	1.44	0.3126	0.969	0.5883	0.9604	F				chr3	-	NonCoding	194875725	194877934
TC0300013618.hg.1	2.23	2.71	0.22	0.28	F	F	-1.39	0.093	0.9086	0.1686	0.8688	F				chr3	-	NonCoding	194934334	194938209
TC0300013619.hg.1	2.5	2.56	0.14	0.22	F	F	-1.05	0.7237	0.9932	0.3005	0.9125	F				chr3	-	NonCoding	194946410	194956781
TC0300013620.hg.1	2.51	2.54	0.15	0.14	F	F	-1.02	0.6039	0.9895	0.6833	0.9687	F				chr3	-	NonCoding	194981625	194983726
TC0300013621.hg.1	4.28	4.14	0.03	0.03	T	T	1.1	0.6488	0.9916	0.7571	0.9774	T				chr3	-	NonCoding	194991439	194999009
TC0300013622.hg.1	4.96	5.03	0.12	0.24	T	T	-1.05	0.8551	0.9975	0.6521	0.9656	T				chr3	-	NonCoding	195005691	195006274
TC0300013623.hg.1	3.22	3.7	0.43	0.52	F	F	-1.39	0.5628	0.9872	0.6464	0.9656	F				chr3	-	NonCoding	195008211	195015854
TC0300013624.hg.1	3.21	3.3	0.08	0.32	T	T	-1.06	0.2218	0.9551	0.3812	0.9305	T				chr3	-	NonCoding	195030048	195035504
TC0300013625.hg.1	3.33	3.55	0.25	0.22	F	F	-1.16	0.2644	0.9623	0.2353	0.8913	F				chr3	-	NonCoding	195047034	195048475
TC0300013626.hg.1	6.51	6.23	0.14	0.34	T	T	1.21	0.4921	0.9827	0.7386	0.9757	T	NM_001308069; NM_152531; ENST00000310380; ENST00000356740; ENST00000418940; ENST00000429994; ENST00000437101; ENST00000455281; ENST00000460582; ENST00000473200; ENST00000476897; ENST00000491138; ENST00000494175; ENST00000496644; BC019036; BC039067; OTTHUMT00000342290; OTTHUMT00000342292; OTTHUMT00000342293; OTTHUMT00000342294; OTTHUMT00000342295; OTTHUMT00000342296; OTTHUMT00000342297; OTTHUMT00000342298; OTTHUMT00000342299; OTTHUMT00000342300; OTTHUMT00000342301; OTTHUMT00000342302	XXYLT1	xyloside xylosyltransferase 1	chr3	-	Multiple_Complex	195068279	195271167
TC0300013627.hg.1	2.91	2.7	0.25	0.23	F	F	1.16	0.6935	0.9921	0.9067	0.9926	F				chr3	-	NonCoding	195072394	195073705
TC0300013628.hg.1	7.62	7.82	0.44	0.19	T	T	-1.15	0.7806	0.994	0.8649	0.9886	T				chr3	-	NonCoding	195109962	195110949
TC0300013629.hg.1	4.69	4.44	0.27	0.5	T	T	1.19	0.6627	0.9916	0.8302	0.9853	T	NR_036089; ENST00000577367	MIR3137	microRNA 3137	chr3	-	Precursor_microRNA	195134506	195134580
TC0300013630.hg.1	5.55	5.37	0.26	0.39	T	T	1.13	0.839	0.9972	0.0527	0.7681	T	ENST00000469345; uc062rqk.1	RN7SL36P	RNA, 7SL, cytoplasmic 36, pseudogene [Source:HGNC Symbol;Acc:HGNC:46052]	chr3	-	NonCoding	195146728	195147003
TC0300013631.hg.1	5.68	5.74	0.3	0.1	T	T	-1.04	0.3077	0.9682	0.4129	0.9359	T				chr3	-	NonCoding	195150547	195151173
TC0300013632.hg.1	3.6	3.64	0.15	0.08	F	F	-1.03	0.876	0.9979	0.0995	0.827	F				chr3	-	NonCoding	195248036	195248401
TC0300013633.hg.1	4.19	4.28	0.46	0.13	T	T	-1.06	0.4518	0.9802	0.6293	0.9642	T	bawswerby.aAug10	bawswerby	Transcript Identified by AceView	chr3	-	Unassigned	195253520	195254292
TC0300013634.hg.1	5.36	5.24	0.52	0.35	T	T	1.09	0.3617	0.973	0.6319	0.9645	T	persworby.aAug10-unspliced	persworby	Transcript Identified by AceView	chr3	-	Coding	195264445	195265074
TC0300013635.hg.1	10.52	10.48	0.21	0.4	T	T	1.03	0.5903	0.9893	0.8588	0.9881	T	NM_012287; ENST00000326793; ENST00000423531; ENST00000439666; ENST00000439758; ENST00000447662; ENST00000450200; ENST00000466876; ENST00000471593; ENST00000472860; ENST00000475905; ENST00000480906; ENST00000481463; ENST00000484296; ENST00000490224; ENST00000618471; BC060767; OTTHUMT00000342126; OTTHUMT00000342127; OTTHUMT00000342128; OTTHUMT00000342129; OTTHUMT00000342130; OTTHUMT00000342131; OTTHUMT00000342227; OTTHUMT00000342228; OTTHUMT00000342229; OTTHUMT00000342230; OTTHUMT00000342231; OTTHUMT00000342232; OTTHUMT00000342233; OTTHUMT00000342234	ACAP2	ArfGAP with coiled-coil, ankyrin repeat and PH domains 2	chr3	-	Multiple_Complex	195274736	195443088
TC0300013636.hg.1	5.01	4.74	0.57	0.27	T	T	1.21	0.7025	0.9922	0.6604	0.9659	T	ACAP2.oAug10; ENST00000419899.1; OTTHUMT00000342226; uc062rqs.1	ACAP2; ACAP2-IT1; AC090018.3	Transcript Identified by AceView, Entrez Gene ID(s) 23527; ACAP2 intronic transcript 1 (non-protein coding) [Source:HGNC Symbol;Acc:HGNC:41426]; novel transcript; ACAP2 intronic transcript 1 [Source:HGNC Symbol;Acc:HGNC:41426]	chr3	-	NonCoding	195280723	195282741
TC0300013637.hg.1	4.88	4.39	0.45	0.36	T	F	1.4	0.1983	0.9501	0.4226	0.9373	F	ENST00000384638; uc062rre.1	Y_RNA	Y RNA [Source:RFAM;Acc:RF00019]	chr3	-	NonCoding	195419436	195419546
TC0300013638.hg.1	6.07	5.72	0.19	0.71	T	T	1.27	0.2555	0.9611	0.1611	0.8657	T	wysworby.aAug10-unspliced	wysworby	Transcript Identified by AceView	chr3	-	Coding	195428993	195429438
TC0300013639.hg.1	11.3	11.61	0.19	0.12	T	T	-1.23	0.2011	0.9505	0.2606	0.8991	T	NM_001291504; NM_001291505; NM_006241; ENST00000413183; ENST00000418939; ENST00000438848; ENST00000460437; ENST00000462906; ENST00000618156; ENST00000625807; BC007655; OTTHUMT00000342133; OTTHUMT00000342134; OTTHUMT00000342135; OTTHUMT00000342136; OTTHUMT00000342137; OTTHUMT00000342138	PPP1R2	protein phosphatase 1, regulatory (inhibitor) subunit 2	chr3	-	Multiple_Complex	195514422	195543401
TC0300013640.hg.1	6.61	6.72	0.32	0.23	T	T	-1.08	0.2243	0.9556	0.4599	0.9426	T	soneebo.aAug10	soneebo	Transcript Identified by AceView	chr3	-	Unassigned	195518286	195520457
TC0300013641.hg.1	5.41	5.55	0.13	0.12	T	T	-1.1	0.3918	0.9742	0.2913	0.91	T	ENST00000516811	RNU6ATAC24P	RNA, U6atac small nuclear 24, pseudogene [Source:HGNC Symbol;Acc:HGNC:46923]	chr3	-	Small_RNA	195523087	195523221
TC0300013642.hg.1	3.6	3.48	0.25	0.08	F	F	1.09	0.4701	0.9813	0.7079	0.972	F				chr3	-	NonCoding	195545946	195552559
TC0300013643.hg.1	2.86	2.79	0.31	0.17	F	F	1.05	0.6492	0.9916	0.7864	0.981	F				chr3	-	NonCoding	195556003	195565810
TC0300013644.hg.1	3.01	3.15	0.23	0.38	F	T	-1.1	0.3201	0.9699	0.2929	0.9103	F	ENST00000420238	AC090018.1		chr3	-	Multiple_Complex	195561215	195561580
TC0300013645.hg.1	6.09	6.75	0.52	0.24	T	T	-1.58	0.1352	0.9311	0.0055	0.469	T	NM_001647; ENST00000343267; ENST00000421243; ENST00000453131; ENST00000458447; ENST00000463719; BC007402; OTTHUMT00000342004; OTTHUMT00000342005; OTTHUMT00000342006; OTTHUMT00000342007; OTTHUMT00000342008; uc003fur.2	APOD	apolipoprotein D	chr3	-	Multiple_Complex	195568702	195584205
TC0300013646.hg.1	4.38	4.42	0.28	0.03	T	T	-1.03	0.844	0.9974	0.8994	0.992	T				chr3	-	NonCoding	195614014	195618298
TC0300013647.hg.1	3.71	3.25	0.13	0.17	T	T	1.37	0.066	0.8881	0.0693	0.7935	T	teyneebo.aAug10-unspliced	teyneebo	Transcript Identified by AceView	chr3	-	Unassigned	195618400	195619268
TC0300013648.hg.1	3.53	3.79	0.39	0.34	F	F	-1.19	0.8054	0.9955	0.9108	0.9928	F	vyneebo.aAug10-unspliced	vyneebo	Transcript Identified by AceView	chr3	-	Coding	195621543	195622223
TC0300013649.hg.1	3.78	3.67	0.17	0.06	T	T	1.08	0.8769	0.9979	0.8988	0.9919	T	smunawbo.aAug10-unspliced	smunawbo	Transcript Identified by AceView	chr3	-	NonCoding	195624553	195637270
TC0300013650.hg.1	4.94	4.23	0.54	0.32	T	F	1.64	0.1466	0.9352	0.2978	0.9119	F				chr3	-	NonCoding	195628525	195628919
TC0300013651.hg.1	3.91	3.78	0.29	0.21	T	T	1.09	0.9776	0.9998	0.9825	0.9982	T	rornarbo.aAug10-unspliced; seybabo.aAug10; sunarbo.aAug10-unspliced	rornarbo; seybabo; sunarbo	Transcript Identified by AceView	chr3	-	Multiple_Complex	195632994	195701194
TC0300013652.hg.1	4.19	4.66	0.48	0.45	T	T	-1.39	0.8319	0.9969	0.4838	0.9459	T				chr3	-	NonCoding	195637664	195638088
TC0300013653.hg.1	3.58	3.62	0.13	0.28	T	T	-1.03	0.4335	0.9786	0.7267	0.9739	T				chr3	-	NonCoding	195639762	195640070
TC0300013654.hg.1	4.1	4.36	0.08	0.36	F	T	-1.2	0.1689	0.9424	0.3651	0.9282	F				chr3	-	NonCoding	195640728	195643600
TC0300013655.hg.1	6.35	7.14	0.3	0.15	T	T	-1.73	0.0089	0.6391	0.0274	0.6905	T				chr3	-	NonCoding	195643934	195645438
TC0300013656.hg.1	8.26	8.69	0.07	0.28	T	T	-1.34	0.0369	0.8351	0.0675	0.7915	T				chr3	-	NonCoding	195645538	195646307
TC0300013657.hg.1	4.12	4.35	0.51	0.51	T	T	-1.18	0.3049	0.9681	0.5417	0.9546	T				chr3	-	NonCoding	195647586	195652105
TC0300013658.hg.1	5.98	5.91	0.31	0.59	T	T	1.05	0.7844	0.994	0.5225	0.9517	T	ENST00000603917	RP11-141C7.3		chr3	-	Pseudogene	195650146	195651472
TC0300013659.hg.1	4.04	3.89	0.05	0.12	T	T	1.11	0.4758	0.9813	0.268	0.9014	T	ENST00000423600.1; OTTHUMT00000341955; uc062rrv.1	AC069513.4	novel transcript	chr3	-	NonCoding	195655565	195657927
TC0300013660.hg.1	5.73	6.2	0.5	0.18	T	T	-1.38	0.3262	0.9707	0.5077	0.9503	T				chr3	-	NonCoding	195686033	195688624
TC0300013661.hg.1	2.6	2.72	0.26	0.27	F	F	-1.09	0.4758	0.9813	0.7637	0.9784	F	geykawbo.aAug10-unspliced	geykawbo	Transcript Identified by AceView	chr3	-	Coding	195705031	195705457
TC0300013662.hg.1	3.79	3.71	1.06	0.3	T	T	1.05	0.8419	0.9974	0.5399	0.9545	T				chr3	-	NonCoding	195710143	195711690
TC0300013663.hg.1	10.5	10.4	0.04	0.06	T	T	1.07	0.7812	0.994	0.9415	0.9956	T				chr3	-	NonCoding	195712433	195719172
TC0300013664.hg.1	5.28	4.86	0.31	0.13	T	T	1.33	0.0223	0.7835	0.02	0.6399	T	smastyby.aAug10-unspliced	smastyby	Transcript Identified by AceView	chr3	-	Unassigned	195724452	195725320
TC0300013665.hg.1	2.92	2.81	0.25	0.14	F	F	1.08	0.387	0.9739	0.3663	0.9282	F	ENST00000308466; ENST00000339251; ENST00000346145; ENST00000349607; ENST00000392407; ENST00000415455; ENST00000448861; ENST00000462323; ENST00000463781; ENST00000464234; ENST00000466475; ENST00000467235; ENST00000469992; ENST00000470451; ENST00000475231; ENST00000477086; ENST00000477756; ENST00000478156; ENST00000478685; ENST00000479406; ENST00000480843; ENST00000486425; OTTHUMT00000324081; OTTHUMT00000341849; OTTHUMT00000341850; OTTHUMT00000341851; OTTHUMT00000341853; OTTHUMT00000341854; OTTHUMT00000341855; OTTHUMT00000341856; OTTHUMT00000341858; OTTHUMT00000341859; OTTHUMT00000341860; OTTHUMT00000341861; OTTHUMT00000341862; OTTHUMT00000341863; OTTHUMT00000341864; OTTHUMT00000341865; OTTHUMT00000341866; OTTHUMT00000341869; OTTHUMT00000341870; OTTHUMT00000341871; OTTHUMT00000341872; OTTHUMT00000341873; uc010hzv.3	MUC4	mucin 4, cell surface associated	chr3	-	Multiple_Complex	195746765	195812277
TC0300013666.hg.1	3.26	2.86	0.33	0.11	T	T	1.32	0.1046	0.9147	0.1487	0.8582	T	keekawbo.aAug10-unspliced	keekawbo	Transcript Identified by AceView	chr3	-	Coding	195767829	195768348
TC0300013667.hg.1	3.53	3.76	0.5	0.59	T	T	-1.17	0.7373	0.9934	0.8465	0.9869	T	wornarbo.aAug10-unspliced; wornarbo.bAug10-unspliced	wornarbo	Transcript Identified by AceView	chr3	-	Coding	195772227	195772648
TC0300013668.hg.1	3.49	3.55	0.07	0.03	T	T	-1.04	0.8293	0.9969	0.8838	0.9907	T	peykawbo.aAug10-unspliced	peykawbo	Transcript Identified by AceView	chr3	-	NonCoding	195821558	195824407
TC0300013669.hg.1	4.42	4.33	0.18	0.21	T	T	1.07	0.8544	0.9975	0.5658	0.9572	T	ENST00000413586; ENST00000429834; ENST00000444346; ENST00000413586.1; ENST00000429834.1; ENST00000444346.1; korsweyby.cAug10; OTTHUMT00000341846; OTTHUMT00000341847; OTTHUMT00000341848; uc062rye.1; uc062ryf.1; uc062ryg.1	LOC101929697; AC124944.5; korsweyby	uncharacterized LOC101929697; Transcript Identified by AceView; novel transcipt	chr3	-	NonCoding	195836193	195860404
TC0300013670.hg.1	6.62	7.31	0.02	0.45	T	T	-1.61	0.0945	0.9108	0.1429	0.8539	T	NM_001010938; NM_001308046; NM_005781; ENST00000333602; ENST00000381916; ENST00000411741; ENST00000416152; ENST00000420716; ENST00000424563; ENST00000427576; ENST00000428187; ENST00000430929; ENST00000433111; ENST00000438207; ENST00000439230; ENST00000447060; ENST00000464041; ENST00000468680; ENST00000468819; ENST00000478623; ENST00000478715; ENST00000481865; ENST00000486523; ENST00000489628; ENST00000495247; OTTHUMT00000341437; OTTHUMT00000341438; OTTHUMT00000341439; OTTHUMT00000341440; OTTHUMT00000341441; OTTHUMT00000341442; OTTHUMT00000341444; OTTHUMT00000341445; OTTHUMT00000341446; OTTHUMT00000341500; OTTHUMT00000341501; OTTHUMT00000341502; OTTHUMT00000341503; OTTHUMT00000341504; OTTHUMT00000341505; OTTHUMT00000341506; OTTHUMT00000341507; OTTHUMT00000341508; OTTHUMT00000341509; OTTHUMT00000341510; OTTHUMT00000341511; OTTHUMT00000341512	TNK2	tyrosine kinase, non-receptor, 2	chr3	-	Multiple_Complex	195863364	195911945
TC0300013671.hg.1	4.84	5.02	0.31	0.11	T	T	-1.14	0.8411	0.9974	0.2591	0.8989	T	NR_106887; ENST00000620375	MIR6829	microRNA 6829	chr3	-	Precursor_microRNA	195882329	195882395
TC0300013672.hg.1	4.32	4.14	0.19	0.32	T	T	1.13	0.7477	0.9934	0.8161	0.9838	T	ENST00000607976.1; OTTHUMT00000472328; uc062rzb.1	RP11-352G9.1	novel transcript	chr3	-	NonCoding	195913078	195913683
TC0300013673.hg.1	5.17	5.02	0.07	0.21	T	T	1.11	0.4709	0.9813	0.1734	0.8714	T				chr3	-	NonCoding	195920844	195921129
TC0300013674.hg.1	5.3	5.2	0.16	0.17	T	T	1.08	0.2656	0.9629	0.3859	0.9316	T	uc062rzc.1	RNU2-11P	RNA, U2 small nuclear 11, pseudogene [Source:HGNC Symbol;Acc:HGNC:48504]	chr3	-	Small_RNA	195928589	195928775
TC0300013675.hg.1	4.78	5.07	0.26	0.6	T	T	-1.22	0.7119	0.9929	0.8063	0.9829	T				chr3	-	NonCoding	195934557	195937717
TC0300013676.hg.1	5.54	5.87	0.17	0.32	T	T	-1.26	0.2266	0.9569	0.0755	0.8015	T	ENST00000570130.1; OTTHUMT00000431190; uc062rzd.1	RP11-480A16.1	novel transcript	chr3	-	NonCoding	195938667	195952695
TC0300013677.hg.1	7.26	7.22	0.06	0.09	T	T	1.02	0.9007	0.9985	0.6468	0.9656	T				chr3	-	NonCoding	195939403	196005181
TC0300013678.hg.1	4.88	5.66	0.22	0.83	T	T	-1.71	0.0662	0.8881	0.1122	0.836	T	sloynawbo.aAug10	sloynawbo	Transcript Identified by AceView	chr3	-	Unassigned	195947862	195949101
TC0300013679.hg.1	8.89	9.41	0.28	0.49	T	T	-1.43	0.2093	0.9519	0.4392	0.9404	T	NR_003264; ENST00000354559; ENST00000413474; ENST00000427149; ENST00000427415; ENST00000427841; ENST00000435731; ENST00000440850; ENST00000457601; OTTHUMT00000341366; OTTHUMT00000341367; OTTHUMT00000341368; OTTHUMT00000341369; OTTHUMT00000341370; OTTHUMT00000341371; OTTHUMT00000341372; OTTHUMT00000341373	SDHAP1	succinate dehydrogenase complex subunit A, flavoprotein pseudogene 1	chr3	-	Multiple_Complex	195958051	195990318
TC0300013680.hg.1	5.83	6.12	0.36	0.81	T	T	-1.23	0.6205	0.9909	0.4658	0.9435	T	uc032sot.2	AC024937.1		chr3	-	Precursor_microRNA	195960500	195960612
TC0300013681.hg.1	6.27	6.14	0.13	0.34	T	T	1.09	0.5738	0.988	0.8476	0.9871	T	rergley.aAug10-unspliced	rergley	Transcript Identified by AceView	chr3	-	Unassigned	195969625	195971153
TC0300013682.hg.1	6	5.86	0.24	0.51	T	T	1.1	0.6612	0.9916	0.9035	0.9923	T	sykawbo.aAug10-unspliced	sykawbo	Transcript Identified by AceView	chr3	-	Coding	195996084	195997527
TC0300013683.hg.1	6.43	6.48	0.21	0.21	T	T	-1.03	0.8654	0.9976	0.9472	0.9959	T				chr3	-	NonCoding	196006256	196007119
TC0300013684.hg.1	13.54	13.29	0.16	0.17	T	T	1.19	0.1983	0.9501	0.0021	0.3277	T	NM_001128148; NM_003234; ENST00000360110; ENST00000392396; ENST00000420415; ENST00000421258; ENST00000426789; ENST00000463047; ENST00000463356; ENST00000464011; ENST00000464368; ENST00000465288; ENST00000475593; ENST00000477148; ENST00000482479; ENST00000483983; ENST00000491658; BC001188; OTTHUMT00000341346; OTTHUMT00000341347; OTTHUMT00000341348; OTTHUMT00000341350; OTTHUMT00000341351; OTTHUMT00000341352; OTTHUMT00000341353; OTTHUMT00000341354; OTTHUMT00000341355; OTTHUMT00000341356; OTTHUMT00000341357; OTTHUMT00000341358; OTTHUMT00000341359; OTTHUMT00000341360; OTTHUMT00000341361	TFRC	transferrin receptor	chr3	-	Multiple_Complex	196027183	196082189
TC0300013685.hg.1	5.42	5.36	0.21	0.38	T	T	1.04	0.4378	0.9789	0.0097	0.5474	T				chr3	-	NonCoding	196045038	196045920
TC0300013686.hg.1	4.83	4.65	0.29	0.14	T	T	1.14	0.4399	0.979	0.7331	0.9749	T	gleynarbo.aAug10-unspliced	gleynarbo	Transcript Identified by AceView	chr3	-	Unassigned	196065983	196067316
TC0300013687.hg.1	4.93	4.36	0.5	0.46	F	F	1.48	0.3201	0.9699	0.4297	0.9392	F	TFRC.sAug10-unspliced	TFRC	Transcript Identified by AceView, Entrez Gene ID(s) 7037	chr3	-	Unassigned	196077143	196077567
TC0300013688.hg.1	3.24	3.76	0.5	0.09	F	F	-1.44	0.0647	0.8875	0.1375	0.8523	F	klarnarbo.aAug10-unspliced	klarnarbo	Transcript Identified by AceView	chr3	-	Coding	196094176	196094918
TC0300013689.hg.1	3.38	3.23	0.19	0.2	F	F	1.11	0.8596	0.9975	0.8476	0.9871	F				chr3	-	NonCoding	196114289	196118043
TC0300013690.hg.1	3.52	3.56	0.24	0.26	T	T	-1.03	0.4069	0.9766	0.3134	0.9171	T				chr3	-	NonCoding	196135420	196143433
TC0300013691.hg.1	5.07	4.77	0.09	0.33	T	T	1.23	0.1727	0.9435	0.1826	0.8746	T	klernarbo.aAug10	klernarbo	Transcript Identified by AceView	chr3	-	Unassigned	196139706	196141406
TC0300013692.hg.1	3.88	3.87	0.17	0.2	T	T	1.01	0.5512	0.9866	0.7961	0.9818	T				chr3	-	NonCoding	196145766	196154263
TC0300013693.hg.1	4.04	3.91	0.26	0.09	T	F	1.09	0.8779	0.9979	0.8258	0.9849	F				chr3	-	NonCoding	196163182	196167347
TC0300013694.hg.1	5.14	5.35	0.21	0.24	T	T	-1.15	0.285	0.9652	0.4986	0.9488	T				chr3	-	NonCoding	196184225	196188014
TC0300013695.hg.1	4.81	5.1	0.38	0.29	T	T	-1.23	0.2789	0.9643	0.4477	0.9418	T				chr3	-	NonCoding	196189803	196191491
TC0300013696.hg.1	4.06	4.35	0.08	0.06	T	T	-1.23	0.1694	0.9424	0.3699	0.9287	T	NM_001039617; ENST00000296326; ENST00000397544; ENST00000438232; ENST00000460442; ENST00000465519; ENST00000488508; ENST00000497422; BC022078; OTTHUMT00000257787; OTTHUMT00000257788; OTTHUMT00000257789; OTTHUMT00000341362; OTTHUMT00000341363; OTTHUMT00000341364; OTTHUMT00000341533	ZDHHC19	zinc finger, DHHC-type containing 19	chr3	-	Multiple_Complex	196197449	196211437
TC0300013698.hg.1	9.85	9.14	0.21	0.85	T	T	1.64	0.0262	0.8011	0.0736	0.8001	T	rorverbo.aAug10-unspliced	rorverbo	Transcript Identified by AceView	chr3	-	Coding	196250002	196251362
TC0300013699.hg.1	4.82	4.9	0.25	0.08	T	T	-1.06	0.8748	0.9979	0.9484	0.9961	T	ENST00000441819	AC069257.6		chr3	-	Multiple_Complex	196298061	196298215
TC0300013700.hg.1	3.84	4.23	0.18	0.16	T	F	-1.31	0.1337	0.9293	0.3068	0.914	F	uc062sbg.1	RNU6-910P	RNA, U6 small nuclear 910, pseudogene [Source:HGNC Symbol;Acc:HGNC:47873]	chr3	-	Small_RNA	196341609	196341715
TC0300013701.hg.1	11.11	10.82	0.1	0.54	T	T	1.23	0.3999	0.9753	0.1533	0.8608	T	NM_015562; ENST00000296328; ENST00000381887; ENST00000413584; ENST00000428095; ENST00000429160; ENST00000493566; OTTHUMT00000340938; OTTHUMT00000340939; OTTHUMT00000340940; OTTHUMT00000340943; OTTHUMT00000340944; OTTHUMT00000340945	UBXN7	UBX domain protein 7	chr3	-	Multiple_Complex	196347662	196432474
TC0300013702.hg.1	7.26	6.69	0.31	0.27	T	T	1.49	0.0697	0.8921	0.1779	0.8729	T	ENST00000430043	AC117490.2		chr3	-	Multiple_Complex	196452996	196453055
TC0300013703.hg.1	10.93	10.69	0.14	0.07	T	T	1.18	0.2955	0.9669	0.1704	0.87	T	NM_152617; ENST00000318037; ENST00000437070; BC033791; OTTHUMT00000340778; OTTHUMT00000340779	RNF168	ring finger protein 168, E3 ubiquitin protein ligase	chr3	-	Multiple_Complex	196468783	196503768
TC0300013704.hg.1	2.69	2.81	0.3	0.09	F	F	-1.08	0.5933	0.9893	0.796	0.9818	F	NM_001077657; ENST00000397537; ENST00000452776; BC118556; BC118636; OTTHUMT00000340776; OTTHUMT00000340777	SMCO1	single-pass membrane protein with coiled-coil domains 1	chr3	-	Coding	196506877	196515366
TC0300013705.hg.1	4.28	4.21	0.48	0.3	T	T	1.05	0.355	0.9724	0.2566	0.8979	T	ENST00000393644	AC092933.4		chr3	-	Multiple_Complex	196527339	196528791
TC0300013706.hg.1	3.81	3.92	0.33	0.21	T	T	-1.08	0.6488	0.9916	0.8958	0.9917	T				chr3	-	NonCoding	196531357	196537758
TC0300013707.hg.1	8.44	8.36	0.15	0.24	T	T	1.06	0.8259	0.9969	0.3325	0.9206	T	NM_182627; ENST00000332629; ENST00000425888; ENST00000429115; ENST00000433160; ENST00000456677; BC054030; OTTHUMT00000340689; OTTHUMT00000340690; OTTHUMT00000340691; OTTHUMT00000340692; OTTHUMT00000340693	WDR53	WD repeat domain 53	chr3	-	Coding	196554177	196568674
TC0300013708.hg.1	3.3	3.32	0.24	0.15	T	T	-1.02	0.8498	0.9975	0.9052	0.9924	T				chr3	-	NonCoding	196627923	196628230
TC0300013709.hg.1	4.11	4.66	0.21	0.29	T	T	-1.47	0.2554	0.9611	0.1068	0.8321	T	NR_132101; ENST00000441644	LINC01063	long intergenic non-protein coding RNA 1063	chr3	-	NonCoding	196631498	196632589
TC0300013710.hg.1	4.59	4.42	0.43	0.03	T	T	1.13	0.5699	0.9877	0.6657	0.9662	T				chr3	-	NonCoding	196636529	196639627
TC0300013711.hg.1	5.38	4.78	0.18	0.12	T	T	1.52	0.1216	0.9253	0.2593	0.8989	T	feenawbo.aAug10-unspliced	feenawbo	Transcript Identified by AceView	chr3	-	Unassigned	196645155	196645621
TC0300013712.hg.1	2.91	2.67	0.11	0.32	F	T	1.18	0.8529	0.9975	0.8886	0.991	F				chr3	-	NonCoding	196649729	196654568
TC0300013713.hg.1	2.72	2.68	0.04	0.2	F	F	1.03	0.8741	0.9979	0.8979	0.9918	F	garnawbo.aAug10	garnawbo	Transcript Identified by AceView	chr3	-	Unassigned	196657881	196660083
TC0300013714.hg.1	2.75	2.62	0.07	0.38	F	F	1.09	0.7682	0.9939	0.8765	0.9899	F	hsa_circ_0001381	LRRC33	Memczak2013 ANTISENSE, CDS, coding, INTERNAL best transcript NM_198565	chr3	-	NonCoding	196660109	196661509
TC0300013715.hg.1	2.89	3.07	0.22	0.1	F	F	-1.13	0.658	0.9916	0.902	0.9922	F				chr3	-	NonCoding	196675838	196682654
TC0300013716.hg.1	10.11	10.27	0.11	0.23	T	T	-1.12	0.7231	0.9932	0.7358	0.9754	T				chr3	-	NonCoding	196692595	196695993
TC0300013717.hg.1	4.77	5.14	1.12	0.1	F	F	-1.3	0.4798	0.9816	0.2612	0.8993	F				chr3	-	NonCoding	196699065	196700171
TC0300013718.hg.1	4.06	4.54	0.45	0.48	F	T	-1.4	0.1645	0.9404	0.2935	0.9105	F				chr3	-	NonCoding	196701623	196703417
TC0300013719.hg.1	7.34	7.58	0.17	0.18	T	T	-1.18	0.6036	0.9895	0.4039	0.9346	T	NM_032898; ENST00000399942; ENST00000409690; BC007827; OTTHUMT00000333080; OTTHUMT00000333081	CEP19	centrosomal protein 19kDa	chr3	-	Multiple_Complex	196706277	196712294
TC0300013720.hg.1	3.75	3.37	0.17	0.55	T	F	1.3	0.9153	0.9992	0.8359	0.9856	F	uc062sca.1	RNU6-646P	RNA, U6 small nuclear 646, pseudogene [Source:HGNC Symbol;Acc:HGNC:47609]	chr3	-	Small_RNA	196708859	196708964
TC0300013721.hg.1	3.42	3.48	0.17	0.16	T	T	-1.04	0.7146	0.993	0.8203	0.9846	T				chr3	-	NonCoding	196739554	196740362
TC0300013722.hg.1	6.26	5.83	0.56	1.1	T	T	1.35	0.411	0.9766	0.3967	0.9337	T	uc062sci.1	RNU4-89P	RNA, U4 small nuclear 89, pseudogene [Source:HGNC Symbol;Acc:HGNC:47025]	chr3	-	Small_RNA	196747192	196747324
TC0300013723.hg.1	12.89	12.6	0.16	0.46	T	T	1.22	0.3229	0.9706	0.596	0.9614	T	ENST00000384165	RNU6-42P	RNA, U6 small nuclear 42, pseudogene	chr3	-	Small_RNA	196784980	196785086
TC0300013724.hg.1	3.22	3.26	0.6	0.71	F	F	-1.03	0.9289	0.9995	0.9898	0.9987	F				chr3	-	NonCoding	196834273	196838961
TC0300013725.hg.1	4.44	4.39	0.32	0.3	T	T	1.03	0.5253	0.985	0.7258	0.9738	T	leenawbo.aAug10-unspliced; leenawbo.bAug10	leenawbo	Transcript Identified by AceView	chr3	-	Multiple_Complex	196847033	196867784
TC0300013726.hg.1	5.01	4.69	0.25	0.25	T	T	1.25	0.3556	0.9724	0.6148	0.9625	T				chr3	-	NonCoding	196914385	196929253
TC0300013727.hg.1	13.55	13.42	0.17	0.03	T	T	1.1	0.5063	0.9831	0.1397	0.8528	T	NM_001042540; NM_001308036; NM_007362; ENST00000321256; ENST00000411704; ENST00000422610; ENST00000427641; ENST00000428425; ENST00000447325; ENST00000452404; ENST00000455953; ENST00000463783; ENST00000467803; ENST00000468923; ENST00000479647; ENST00000482976; BC001255; OTTHUMT00000340470; OTTHUMT00000340471; OTTHUMT00000340473; OTTHUMT00000340474; OTTHUMT00000340475; OTTHUMT00000340476; OTTHUMT00000340477; OTTHUMT00000340478; OTTHUMT00000340479; OTTHUMT00000340480; OTTHUMT00000340481; OTTHUMT00000340482; OTTHUMT00000340483	NCBP2	nuclear cap binding protein subunit 2	chr3	-	Multiple_Complex	196935402	196942597
TC0300013728.hg.1	5.42	5.6	0.06	0.26	T	T	-1.13	0.9726	0.9998	0.1078	0.8325	T	NM_025163; ENST00000238138; ENST00000412723; ENST00000413127; ENST00000443835; BC044640; OTTHUMT00000340486; OTTHUMT00000340487; OTTHUMT00000340488; OTTHUMT00000340489	PIGZ	phosphatidylinositol glycan anchor biosynthesis class Z	chr3	-	Multiple_Complex	196946343	196969060
TC0300013729.hg.1	3.14	3.99	0.39	0.65	F	T	-1.81	0.1283	0.9271	0.283	0.9072	F	pawnawbo.aAug10-unspliced	pawnawbo	Transcript Identified by AceView	chr3	-	Coding	196964755	196966808
TC0300013730.hg.1	3.63	3.52	0.48	0.24	F	F	1.08	0.6179	0.9907	0.8177	0.9841	F	peenawbo.aAug10-unspliced	peenawbo	Transcript Identified by AceView	chr3	-	Coding	196967598	196967941
TC0300013731.hg.1	3.83	3.76	0.11	0.06	T	T	1.05	0.8862	0.998	0.8801	0.9903	T				chr3	-	NonCoding	196977266	196981127
TC0300013732.hg.1	5.33	5.31	0.14	0.07	T	T	1.02	0.7654	0.9937	0.5293	0.9528	T	ENST00000445739; ENST00000456555	RPSAP69	ribosomal protein SA pseudogene 69 [Source:HGNC Symbol;Acc:HGNC:51922]	chr3	-	Multiple_Complex	196983890	196987558
TC0300013733.hg.1	5.07	5.27	0.31	0.16	T	T	-1.15	0.8834	0.998	0.2885	0.9095	T	NM_005929; NM_033316; ENST00000296350; ENST00000296351; ENST00000439320; ENST00000469783; ENST00000473501; ENST00000489445; ENST00000491399; OTTHUMT00000340456; OTTHUMT00000340458; OTTHUMT00000340459; OTTHUMT00000340460; OTTHUMT00000340462; OTTHUMT00000340463; OTTHUMT00000340464	MFI2	antigen p97 (melanoma associated) identified by monoclonal antibodies 133.2 and 96.5	chr3	-	Multiple_Complex	196988621	197029816
TC0300013734.hg.1	12.91	13.22	0.19	0.71	T	T	-1.24	0.5751	0.9883	0.8473	0.987	T	storkawbo.aAug10-unspliced	storkawbo	Transcript Identified by AceView	chr3	-	Multiple_Complex	197032920	197036433
TC0300013735.hg.1	6.57	6.66	0.31	0.32	T	T	-1.07	0.6562	0.9916	0.0971	0.8247	T				chr3	-	NonCoding	197038225	197038540
TC0300013736.hg.1	17.17	17.22	0.11	0.13	T	T	-1.03	0.9639	0.9996	0.6362	0.9651	T	NM_001098424; NM_001204386; NM_001204387; NM_001204388; NM_001290983; NM_004087; ENST00000346964; ENST00000357674; ENST00000392380; ENST00000392381; ENST00000392382; ENST00000412364; ENST00000419227; ENST00000419354; ENST00000419553; ENST00000422288; ENST00000434148; ENST00000436682; ENST00000443183; ENST00000447466; ENST00000448528; ENST00000450955; ENST00000452595; ENST00000453607; ENST00000456699; ENST00000469073; ENST00000469371; ENST00000470629; ENST00000471733; ENST00000475394; ENST00000477312; ENST00000485409; ENST00000486877; ENST00000493937; BC140841; BC144651; OTTHUMT00000109227; OTTHUMT00000109228; OTTHUMT00000109229; OTTHUMT00000109230; OTTHUMT00000242864; OTTHUMT00000258166; OTTHUMT00000258169; OTTHUMT00000258170; OTTHUMT00000258171; OTTHUMT00000258187; OTTHUMT00000258188; OTTHUMT00000258189; OTTHUMT00000258192; OTTHUMT00000258193; OTTHUMT00000258194; OTTHUMT00000258195; OTTHUMT00000340308; OTTHUMT00000340309; OTTHUMT00000340310; OTTHUMT00000340311; OTTHUMT00000340312; OTTHUMT00000340313; OTTHUMT00000340314; OTTHUMT00000340315; OTTHUMT00000340316; OTTHUMT00000340317; OTTHUMT00000340318; uc003fxn.4	DLG1	discs, large homolog 1 (Drosophila)	chr3	-	Multiple_Complex	197042560	197299300
TC0300013737.hg.1	8.17	8.64	0.49	0.79	T	T	-1.38	0.2936	0.9669	0.5102	0.9505	T	sarverbo.aAug10-unspliced	sarverbo	Transcript Identified by AceView	chr3	-	Coding	197045318	197045913
TC0300013738.hg.1	7.66	7.58	0.32	0.81	T	T	1.05	0.8012	0.9954	0.6884	0.9693	T	sunawbo.aAug10-unspliced	sunawbo	Transcript Identified by AceView	chr3	-	Coding	197046398	197047071
TC0300013739.hg.1	5.6	5.64	0.19	0.26	T	T	-1.03	0.9552	0.9996	0.3858	0.9316	T	zoynawbo.aAug10-unspliced	zoynawbo	Transcript Identified by AceView	chr3	-	Unassigned	197157840	197158484
TC0300013740.hg.1	8.21	8.68	0.19	0.5	T	T	-1.39	0.1393	0.9337	0.2909	0.91	T	gerstuby.aAug10-unspliced	gerstuby	Transcript Identified by AceView	chr3	-	Coding	197244477	197245180
TC0300013741.hg.1	6.89	7.98	0.4	0.44	T	T	-2.12	0.1576	0.9375	0.3402	0.9226	T	blonawbo.aAug10-unspliced	blonawbo	Transcript Identified by AceView	chr3	-	Coding	197245892	197247673
TC0300013742.hg.1	2.88	3.04	0.25	0.25	F	F	-1.12	0.6052	0.9897	0.8029	0.9825	F	NR_039960; ENST00000577559; uc021xju.1	MIR4797	microRNA 4797	chr3	-	Precursor_microRNA	197293878	197293948
TC0300013743.hg.1	2.48	2.45	0.26	0.22	F	F	1.02	0.7756	0.994	0.9322	0.9948	F				chr3	-	NonCoding	197302204	197334321
TC0300013744.hg.1	4.39	4.29	0.22	0.31	F	F	1.07	0.584	0.9891	0.4412	0.9405	F				chr3	-	NonCoding	197338850	197341174
TC0300013745.hg.1	2.92	2.7	0.68	0.44	F	F	1.16	0.1054	0.9151	0.2378	0.8922	F				chr3	-	NonCoding	197341870	197344292
TC0300013746.hg.1	4.34	4.38	0.43	0.35	T	T	-1.03	0.3474	0.9722	0.3503	0.9245	T				chr3	-	NonCoding	197368561	197373660
TC0300013747.hg.1	3.4	3.13	0.24	0.42	F	F	1.2	0.1064	0.9159	0.0889	0.8166	F	ENST00000438408.1; OTTHUMT00000340291; uc062sei.1	AC128709.3	novel transcript	chr3	-	NonCoding	197445061	197458323
TC0300013748.hg.1	4.32	4.31	0.24	0.1	T	T	1.01	0.7497	0.9934	0.8314	0.9853	T	ENST00000445908.1; glunawbo.aAug10; OTTHUMT00000340293; uc062sej.1	AC128709.4; glunawbo	Transcript Identified by AceView; novel transcript	chr3	-	NonCoding	197450327	197456654
TC0300013749.hg.1	4.39	4.23	0.1	0.1	T	T	1.12	0.3411	0.9717	0.6161	0.9627	T				chr3	-	NonCoding	197459486	197460284
TC0300013750.hg.1	3.46	3.22	0.12	0.34	T	T	1.18	0.1234	0.9256	0.2743	0.9036	T	ENST00000608206.1; OTTHUMT00000472354; uc062sel.1	RP13-616I3.1	novel transcript	chr3	-	NonCoding	197505262	197506986
TC0300013751.hg.1	6.49	6.7	0.26	0.52	T	T	-1.16	0.8496	0.9975	0.4069	0.9349	T	NM_004051; NM_203315; ENST00000358186; ENST00000392378; ENST00000392379; ENST00000431056; ENST00000432819; ENST00000434143; ENST00000441275; ENST00000445160; ENST00000446746; ENST00000455876; ENST00000468710; ENST00000476764; ENST00000477015; ENST00000479425; ENST00000483920; ENST00000492681; ENST00000495285; BC005844; BC011964; BC019317; OTTHUMT00000340267; OTTHUMT00000340268; OTTHUMT00000340269; OTTHUMT00000340271; OTTHUMT00000340272; OTTHUMT00000340273; OTTHUMT00000340274; OTTHUMT00000340275; OTTHUMT00000340276; OTTHUMT00000340277; OTTHUMT00000340278; OTTHUMT00000340279; OTTHUMT00000340280; OTTHUMT00000340281; OTTHUMT00000340282; uc003fxr.3; uc003fxu.3	BDH1	3-hydroxybutyrate dehydrogenase, type 1	chr3	-	Multiple_Complex	197509783	197573323
TC0300013752.hg.1	3.23	3.51	0.05	0.2	F	F	-1.21	0.3695	0.9734	0.6459	0.9656	F	glornawbo.aAug10-unspliced	glornawbo	Transcript Identified by AceView	chr3	-	Coding	197512889	197513340
TC0300013753.hg.1	4.1	3.99	0.13	0.1	T	T	1.08	0.4744	0.9813	0.3806	0.9305	T	kleynawbo.aAug10-unspliced	kleynawbo	Transcript Identified by AceView	chr3	-	Coding	197541658	197542530
TC0300013754.hg.1	16.12	16.16	0.05	0.07	T	T	-1.03	0.6271	0.991	0.6123	0.9625	T	pyskeeby.aAug10	pyskeeby	Transcript Identified by AceView	chr3	-	Unassigned	197559020	197583867
TC0300013755.hg.1	12.4	12.54	0.09	0.06	T	T	-1.11	0.3563	0.9724	0.6211	0.9631	T	NR_003266; ENST00000414207; ENST00000418868; ENST00000437008; ENST00000440535; ENST00000449003; ENST00000453454; ENST00000454517; hsa_circ_0068711; hsa_circ_0068712; hsa_circ_0068713; hsa_circ_0068714; LOC220729.pAug10	LOC220729; TCONS_l2_00019727; TCONS_l2_00019716	succinate dehydrogenase complex, subunit A, flavoprotein (Fp) pseudogene; Salzman2013 ALT_ACCEPTOR, ncRNA, OVEXON best transcript NR_003266; Salzman2013 ANNOTATED, INTERNAL, ncRNA, OVEXON best transcript TCONS_l2_00019727; Salzman2013 ANNOTATED, INTERNAL, ncRNA, OVEXON best transcript TCONS_l2_00019716; Transcript Identified by AceView, Entrez Gene ID(s) 220729	chr3	-	Multiple_Complex	197578213	197627906
TC0300013756.hg.1	2.95	2.65	0.16	0.07	T	F	1.23	0.1466	0.9352	0.2397	0.8925	F	ENST00000394682	AC132008.1		chr3	-	Multiple_Complex	197580344	197580629
TC0300013757.hg.1	2.65	2.68	0.36	0.29	F	F	-1.02	0.7572	0.9936	0.9354	0.9952	F				chr3	-	NonCoding	197580749	197582321
TC0300013758.hg.1	7.16	6.91	0.27	0.32	T	T	1.19	0.4862	0.9823	0.6201	0.963	T	plornawbo.aAug10-unspliced	plornawbo	Transcript Identified by AceView	chr3	-	Coding	197588355	197588778
TC0300013759.hg.1	6.64	6.63	0.41	0.19	T	T	1.01	0.8692	0.9976	0.5549	0.9565	T				chr3	-	NonCoding	197633661	197634684
TC0300013760.hg.1	5.88	6.04	0.37	0.3	T	T	-1.11	0.3634	0.9732	0.1767	0.8729	T				chr3	-	NonCoding	197635692	197654404
TC0300013761.hg.1	6.34	6.19	0.05	0.25	T	T	1.11	0.4424	0.979	0.6683	0.9664	T				chr3	-	NonCoding	197636355	197647297
TC0300013762.hg.1	4.07	3.82	0.24	0.07	T	T	1.19	0.3259	0.9707	0.5393	0.9544	T	ENST00000424493.1; norsweyby.bAug10; OTTHUMT00000340266; uc062sfb.1	AC024560.2; norsweyby	Transcript Identified by AceView; novel transcript	chr3	-	Multiple_Complex	197660565	197665757
TC0300013763.hg.1	9.84	9.7	0.23	0.22	T	T	1.1	0.5826	0.989	0.8529	0.9875	T	NM_001145642; NM_014687; NR_030627; ENST00000273582; ENST00000296343; ENST00000401223; ENST00000413360; ENST00000415452; ENST00000447048; ENST00000449205; ENST00000467303; ENST00000471364; ENST00000472149; ENST00000474214; OTTHUMT00000340174; OTTHUMT00000340176; OTTHUMT00000340177; OTTHUMT00000340178; OTTHUMT00000340179; OTTHUMT00000340180; OTTHUMT00000340181; OTTHUMT00000340182; OTTHUMT00000340183; OTTHUMT00000340184; uc021xjw.1	RUBCN; MIR922	RUN domain and cysteine-rich domain containing, Beclin 1-interacting protein; microRNA 922	chr3	-	Multiple_Complex	197671393	197749727
TC0300013764.hg.1	7.05	8	0.41	0.22	T	T	-1.92	0.0183	0.7545	0.0263	0.6848	T	snonawbo.aAug10-unspliced	snonawbo	Transcript Identified by AceView	chr3	-	Unassigned	197698619	197698860
TC0300013765.hg.1	2.95	3.21	0.24	0.14	F	F	-1.2	0.5309	0.985	0.8049	0.9827	F	spernawbo.aAug10-unspliced	spernawbo	Transcript Identified by AceView	chr3	-	Coding	197744060	197745434
TC0300013766.hg.1	4.31	5.02	0.2	0.51	F	T	-1.64	0.1709	0.9433	0.3667	0.9282	F	stunawbo.aAug10-unspliced	stunawbo	Transcript Identified by AceView	chr3	-	NonCoding	197783112	197787718
TC0300013767.hg.1	3.16	3.4	0.5	0.1	F	F	-1.19	0.6639	0.9916	0.5736	0.9583	F	ENST00000454526.1; OTTHUMT00000339959; uc062sfs.1	AC055764.1	novel transcript	chr3	-	NonCoding	197830685	197831296
TC0300013768.hg.1	13.17	13.13	0.08	0.34	T	T	1.03	0.9955	0.9998	0.8419	0.9866	T	ENST00000452862	AC144530.1		chr3	-	Pseudogene	197850400	197850954
TC0300013769.hg.1	3.51	3.97	0.33	0.23	T	T	-1.37	0.1555	0.937	0.3079	0.9145	T				chr3	-	NonCoding	197852575	197858887
TC0300013770.hg.1	2.88	2.95	0.18	0.32	F	F	-1.05	0.2153	0.9531	0.2965	0.9118	F				chr3	-	NonCoding	197876595	197882511
TC0300013771.hg.1	3.66	3.72	0.13	0.06	T	T	-1.04	0.9365	0.9995	0.9049	0.9924	T				chr3	-	NonCoding	197887223	197888215
TC0300013772.hg.1	8.19	8.93	0.22	0.13	T	T	-1.67	0.0873	0.903	0.206	0.8817	T	NM_001134435; NM_032263; ENST00000265239; ENST00000416896; ENST00000452735; ENST00000453254; ENST00000455191; ENST00000463651; ENST00000469822; ENST00000473225; ENST00000478903; ENST00000480302; ENST00000485787; ENST00000490748; ENST00000493624; BC136253; OTTHUMT00000339730; OTTHUMT00000339731; OTTHUMT00000339732; OTTHUMT00000339733; OTTHUMT00000339734; OTTHUMT00000339735; OTTHUMT00000339736; OTTHUMT00000339737; OTTHUMT00000339738; OTTHUMT00000339739; OTTHUMT00000339740; OTTHUMT00000339741; OTTHUMT00000339742	IQCG	IQ motif containing G	chr3	-	Multiple_Complex	197889075	197960142
TC0300013773.hg.1	3.13	3.11	0.26	0.16	T	F	1.02	0.4127	0.9766	0.3823	0.931	F				chr3	-	NonCoding	198028334	198043591
TC0300013774.hg.1	6.82	6.39	0.36	0.08	T	T	1.35	0.0497	0.8638	0.05	0.763	T	NR_046669; ENST00000423460	LMLN-AS1	LMLN antisense RNA 1	chr3	-	NonCoding	198038321	198039467
TC0300013775.hg.1	3.73	3.58	0.67	0.23	F	F	1.11	0.0669	0.8884	0.1357	0.8517	F	NR_003291; ENST00000335478; ENST00000435620; ENST00000440713; ENST00000455355	ANKRD18DP	ankyrin repeat domain 18D, pseudogene	chr3	-	Multiple_Complex	198053522	198080720
TC0300013776.hg.1	3.49	3.01	0.2	0.17	F	F	1.4	0.1524	0.9362	0.1526	0.8607	F	uc062shg.1	RNU6-821P	RNA, U6 small nuclear 821, pseudogene [Source:HGNC Symbol;Acc:HGNC:47784]	chr3	-	Small_RNA	198071311	198071417
TC0300013777.hg.1	3.26	3.48	0.18	0.49	T	T	-1.16	0.6806	0.9917	0.7556	0.9772	T	ENST00000451150	FAM166AP10		chr3	-	Multiple_Complex	198121388	198123274
TC0300013778.hg.1	4.39	3.86	0.19	0.61	T	T	1.44	0.8058	0.9955	0.9274	0.9943	T				chr3	-	NonCoding	198136345	198139467
TC0300013779.hg.1	3.53	3.31	0.31	0.47	F	F	1.16	0.782	0.994	0.6759	0.9678	F				chr3	-	NonCoding	198152052	198153848
TC0300013780.hg.1	4.6	4.75	0.32	0.15	T	T	-1.11	0.7902	0.9942	0.9554	0.9969	T				chr3	-	NonCoding	198219777	198221310
TC0300013781.hg.1	4.14	4.24	0.08	0.35	T	T	-1.08	0.3416	0.9717	0.1348	0.851	T	ENST00000457191	CICP6	capicua transcriptional repressor pseudogene 6 [Source:HGNC Symbol;Acc:HGNC:37755]	chr3	-	Multiple_Complex	198223497	198226310
TC0300013782.hg.1	4.37	4.52	0.44	0.13	T	T	-1.11	0.4999	0.9828	0.7029	0.9718	T	ENST00000425894.1; OTTHUMT00000337609; uc062gfe.1	AC027119.1	novel transcript	chr3	+	NonCoding	5840942	6124120
TC0300013783.hg.1	2.85	2.83	0.16	0.13	F	F	1.02	0.8861	0.998	0.659	0.9658	F	ENST00000435651.1; OTTHUMT00000337613; uc062gff.1	AC026167.1	novel transcript	chr3	+	NonCoding	6148484	6365885
TC0300013784.hg.1	5.18	4.81	0.3	0.12	T	T	1.29	0.4394	0.979	0.6575	0.9658	T	NM_001234; NM_033337; ENST00000343849; ENST00000397368; BC069368; BC102033; BC102036; BC102037; OTTHUMT00000207008; OTTHUMT00000338030; uc003brb.3	CAV3	caveolin 3	chr3	+	Coding	8733800	8746765
TC0300013785.hg.1	2.77	2.66	0.04	0.33	F	F	1.09	0.6982	0.9921	0.7352	0.9753	F				chr3	+	NonCoding	8812401	8863837
TC0300013786.hg.1	13.6	13.88	0.22	0.24	T	T	-1.22	0.0864	0.9025	0.1845	0.8746	T	NM_001024959; NM_001024960; NM_001198780; NM_005718; ENST00000397261; ENST00000417500; ENST00000433034; ENST00000440787; ENST00000467289; ENST00000479956; ENST00000485273; ENST00000498623; OTTHUMT00000258275; OTTHUMT00000258276; OTTHUMT00000258277; OTTHUMT00000258278; OTTHUMT00000338977; OTTHUMT00000338980; OTTHUMT00000338981; OTTHUMT00000338982	ARPC4	actin related protein 2/3 complex subunit 4	chr3	+	Multiple_Complex	9792495	9807726
TC0300013787.hg.1	8.31	9.05	0.38	0.9	T	T	-1.67	0.0786	0.8992	0.1754	0.8721	T	NM_001025930; NR_037162; ENST00000310252; ENST00000383827; ENST00000414814; ENST00000417065; ENST00000418745; ENST00000419081; ENST00000422738; ENST00000426827; ENST00000426895; ENST00000427220; ENST00000430390; ENST00000430718; ENST00000430793; ENST00000431204; ENST00000438141; ENST00000438596; ENST00000439814; ENST00000443148; ENST00000452597; ENST00000452823; ENST00000455274; ENST00000459758; ENST00000466245; ENST00000471058; ENST00000473661; ENST00000474948; ENST00000482269; ENST00000483051; ENST00000492440; ENST00000493241; ENST00000496246; ENST00000496526; ENST00000602338; BC098298; OTTHUMT00000250235; OTTHUMT00000258267; OTTHUMT00000258268; OTTHUMT00000258269; OTTHUMT00000258270; OTTHUMT00000258271; OTTHUMT00000258272; OTTHUMT00000258273; OTTHUMT00000258274; OTTHUMT00000308972; OTTHUMT00000308973; OTTHUMT00000308974; OTTHUMT00000308975; OTTHUMT00000308976; OTTHUMT00000308977; OTTHUMT00000338965; OTTHUMT00000338966; OTTHUMT00000338967; OTTHUMT00000338968; OTTHUMT00000338969; OTTHUMT00000338970; OTTHUMT00000338971; OTTHUMT00000338972; OTTHUMT00000338973; OTTHUMT00000338974; OTTHUMT00000338976; OTTHUMT00000338986; OTTHUMT00000338987; OTTHUMT00000338988; OTTHUMT00000338989; OTTHUMT00000338990; OTTHUMT00000338991; OTTHUMT00000467551	TTLL3	tubulin tyrosine ligase-like family member 3	chr3	+	Multiple_Complex	9808086	9855138
TC0300013788.hg.1	10.65	10.59	0.21	0.35	T	T	1.04	0.3081	0.9683	0.5687	0.9573	T	NM_001198793; ENST00000397256; ENST00000418163; ENST00000424442; ENST00000453882; OTTHUMT00000338978; OTTHUMT00000338979; OTTHUMT00000364820; OTTHUMT00000364821	ARPC4-TTLL3	ARPC4-TTLL3 readthrough	chr3	+	Coding	9792548	9836356
TC0300013789.hg.1	5.84	5.93	0.17	0.3	T	T	-1.06	0.7633	0.9936	0.9001	0.992	T	NM_001162499; NM_012298; ENST00000295989; ENST00000446928; ENST00000456430; ENST00000466558; ENST00000626378; BC136592; OTTHUMT00000339855; OTTHUMT00000339856; OTTHUMT00000339858; OTTHUMT00000339859	CAND2	cullin-associated and neddylation-dissociated 2 (putative)	chr3	+	Multiple_Complex	12796472	12834814
TC0300013790.hg.1	7.29	7.04	0.33	0.13	T	T	1.19	0.3741	0.9736	0.1975	0.8776	T	ENST00000502828	AC034198.7		chr3	+	Multiple_Complex	12850659	12850860
TC0300013791.hg.1	3.29	3.57	0.26	0.55	T	T	-1.21	0.678	0.9917	0.875	0.9898	T	NR_036481; ENST00000611158; OTTHUMT00000359661	FGD5P1	FYVE, RhoGEF and PH domain containing 5 pseudogene 1	chr3	+	Multiple_Complex	13933056	13936944
TC0300013792.hg.1	5.94	6	0.3	0.09	T	T	-1.04	0.9432	0.9995	0.5922	0.9612	T	NR_002223; OTTHUMT00000340434; OTTHUMT00000340435; OTTHUMT00000340436; OTTHUMT00000394394; OTTHUMT00000394395; OTTHUMT00000394396; OTTHUMT00000394397; OTTHUMT00000394398; OTTHUMT00000394399; OTTHUMT00000394400; OTTHUMT00000394401; OTTHUMT00000394402	TPRXL	tetra-peptide repeat homeobox-like	chr3	+	Multiple_Complex	13937256	14082811
TC0300013793.hg.1	14.13	14	0.07	0.04	T	T	1.09	0.4693	0.9813	0.516	0.951	T	NM_024334; ENST00000306077; ENST00000432444; BC003125; BC011719; OTTHUMT00000252030; OTTHUMT00000340433	TMEM43	transmembrane protein 43	chr3	+	Multiple_Complex	14124940	14143680
TC0300013794.hg.1	3.29	3.58	0.19	0.19	T	T	-1.22	0.3332	0.9707	0.6144	0.9625	T	ENST00000420253.1; ENST00000428681.3; OTTHUMT00000340506; OTTHUMT00000343460; OTTHUMT00000481269; OTTHUMT00000481270; OTTHUMT00000481271; OTTHUMT00000481272; OTTHUMT00000481273; OTTHUMT00000481274; OTTHUMT00000481275; OTTHUMT00000481276; OTTHUMT00000481277; OTTHUMT00000481278; OTTHUMT00000481279; OTTHUMT00000481280; OTTHUMT00000481281; OTTHUMT00000481282; OTTHUMT00000481283; uc062gyr.1; uc062gys.1; uc062gyt.1; uc062gyu.1; uc062gyv.1; uc062gyw.1; uc062gyx.1; uc062gyy.1; uc062gyz.1; uc062gza.1; uc062gzb.1; uc062gzc.1; uc062gzf.1; uc062gzg.1; uc062gzh.1; uc062gzi.1; uc062gzj.1	AC093495.4	novel transcript, antisense to XPC	chr3	+	NonCoding	14144637	14165978
TC0300013795.hg.1	10.05	9.79	0.1	0.23	T	T	1.2	0.3953	0.9746	0.1196	0.8434	T	NM_138381; ENST00000285083; ENST00000435829; ENST00000442255; ENST00000452581; ENST00000486267; ENST00000605932; ENST00000627468; BC008322; OTTHUMT00000252109; OTTHUMT00000346765; OTTHUMT00000346766; OTTHUMT00000346768; OTTHUMT00000346769; OTTHUMT00000470500	OXNAD1	oxidoreductase NAD-binding domain containing 1	chr3	+	Multiple_Complex	16265160	16337361
TC0300013796.hg.1	3.9	3.89	0.62	0.09	T	T	1.01	0.2564	0.9612	0.2992	0.9124	T	ENST00000607329; OTTHUMT00000470509	OXNAD1	oxidoreductase NAD-binding domain containing 1	chr3	+	NonCoding	16347597	16349263
TC0300013797.hg.1	4.9	4.83	0.3	0.01	T	T	1.05	0.8082	0.9955	0.0819	0.8099	T				chr3	+	NonCoding	16606149	16622948
TC0300013798.hg.1	3.22	3.34	0.28	0.17	F	F	-1.09	0.2621	0.9623	0.1016	0.8287	F				chr3	+	NonCoding	16611503	16618112
TC0300013799.hg.1	3.17	3.34	0.37	0.17	T	T	-1.13	0.5396	0.9854	0.5687	0.9573	T				chr3	+	NonCoding	16628248	16637906
TC0300013800.hg.1	4.59	4.32	0.34	0.22	T	F	1.21	0.829	0.9969	0.7672	0.9788	F				chr3	+	NonCoding	16643789	16670198
TC0300013801.hg.1	5.44	5.81	0.23	0.39	T	T	-1.3	0.5676	0.9877	0.5306	0.9531	T				chr3	+	NonCoding	18936438	18940514
TC0300013802.hg.1	4.14	4.06	0.42	0.32	T	T	1.06	0.7504	0.9934	0.88	0.9903	T	stadorbo.aAug10; stadorbo.cAug10	stadorbo	Transcript Identified by AceView	chr3	+	Multiple_Complex	18963327	19145995
TC0300013803.hg.1	3.13	2.96	0.35	0.22	T	T	1.13	0.191	0.9499	0.117	0.8412	T	ENST00000460195; ENST00000464688; OTTHUMT00000340816; OTTHUMT00000340817	OXSM	3-oxoacyl-ACP synthase, mitochondrial	chr3	+	NonCoding	25782917	25789986
TC0300013804.hg.1	8.26	8.09	0.31	0.29	T	T	1.12	0.2793	0.9643	0.0364	0.7182	T	NM_001145391; NM_017897; NR_026937; ENST00000280701; ENST00000420173; ENST00000428266; ENST00000448177; ENST00000449808; ENST00000626005; BC008202; OTTHUMT00000252876; OTTHUMT00000340813; OTTHUMT00000340814; OTTHUMT00000340818; OTTHUMT00000340819	OXSM	3-oxoacyl-ACP synthase, mitochondrial	chr3	+	Multiple_Complex	25790072	25794534
TC0300013805.hg.1	3.24	2.92	0.29	0.23	T	F	1.24	0.1551	0.9367	0.3126	0.9169	F	ENST00000415991.1; ENST00000455974.1; OTTHUMT00000341535; OTTHUMT00000341539; uc062hzj.1; uc062hzk.1	AC018359.1; AC123023.1	novel transcript	chr3	+	NonCoding	34159373	34435632
TC0300013806.hg.1	2.75	2.99	0.4	0.18	F	F	-1.18	0.777	0.994	0.7505	0.9766	F				chr3	+	NonCoding	34551904	34563059
TC0300013807.hg.1	6.97	6.84	0.34	0.09	T	T	1.09	0.9708	0.9997	0.0669	0.7915	T	NM_005108; ENST00000207870; ENST00000424034; ENST00000427323; ENST00000487569; BC137076; BC137080; OTTHUMT00000254062; OTTHUMT00000342776; OTTHUMT00000342777; OTTHUMT00000342779	XYLB	xylulokinase homolog (H. influenzae)	chr3	+	Multiple_Complex	38346760	38414976
TC0300013808.hg.1	4.62	4.99	0.15	0.35	T	T	-1.29	0.4308	0.9784	0.6368	0.9651	T				chr3	+	NonCoding	38420212	38427405
TC0300013809.hg.1	15.99	16.06	0.05	0.32	T	T	-1.05	0.8985	0.9983	0.2734	0.9033	T	NM_001034996; NM_003973; ENST00000396203; ENST00000416518; ENST00000435633; ENST00000461368; ENST00000465280; ENST00000465325; ENST00000479563; ENST00000481798; BC000606; BC005134; BC009294; BC019651; BC029036; BC071913; OTTHUMT00000342889; OTTHUMT00000342890; OTTHUMT00000343151; OTTHUMT00000343152; OTTHUMT00000343153; OTTHUMT00000343154; OTTHUMT00000343156; OTTHUMT00000343157	RPL14	ribosomal protein L14	chr3	+	Multiple_Complex	40457292	40462372
TC0300013810.hg.1	8.06	8.4	0.68	0.3	T	T	-1.26	0.197	0.9501	0.1164	0.8405	T	ENST00000607057.1	RP11-391M1.4		chr3	+	NonCoding	40462376	40468587
TC0300013811.hg.1	6	6.17	0.24	0.27	T	T	-1.12	0.9282	0.9995	0.576	0.9584	T				chr3	+	NonCoding	42013632	42033867
TC0300013812.hg.1	11.15	11.58	0.06	0.11	T	T	-1.35	0.0364	0.8334	0.0502	0.7631	T	NM_001042646; NM_001265608; NM_001265609; NM_001265610; NM_014965; ENST00000327628; ENST00000341421; ENST00000396175; ENST00000418790; ENST00000427771; ENST00000449246; ENST00000469506; ENST00000484786; ENST00000613405; BC015922; OTTHUMT00000254731; OTTHUMT00000317460; OTTHUMT00000343383; OTTHUMT00000343413; OTTHUMT00000343414; OTTHUMT00000343455; OTTHUMT00000343456; OTTHUMT00000343457	TRAK1	trafficking protein, kinesin binding 1	chr3	+	Multiple_Complex	42087200	42225890
TC0300013813.hg.1	4.07	4.22	0.52	0.23	T	T	-1.11	0.1745	0.9448	0.1411	0.853	T	NM_001296; ENST00000273145; ENST00000422265; ENST00000442925; ENST00000460855; ENST00000463699; ENST00000480215; ENST00000492609; ENST00000493193; ENST00000494619; ENST00000497921; ENST00000498111; ENST00000565749; BC008816; BC011631; BC020558; BC101629; BC112045	ACKR2	atypical chemokine receptor 2	chr3	+	Multiple_Complex	42804752	42900336
TC0300013814.hg.1	5.94	5.65	0.09	0.16	T	T	1.23	0.2134	0.9523	0.4348	0.9401	T	NM_001134656; NM_207404; ENST00000328199; ENST00000422021; ENST00000430067; ENST00000440367; ENST00000475386; BC128085; OTTHUMT00000256646; OTTHUMT00000344230; OTTHUMT00000344231; OTTHUMT00000344233; OTTHUMT00000363159	ZNF662	zinc finger protein 662	chr3	+	Multiple_Complex	42905731	42919333
TC0300013815.hg.1	4.24	4.58	0.29	0.12	T	T	-1.26	0.1902	0.9493	0.4023	0.9344	T	NM_001205272; ENST00000383748; ENST00000418176; ENST00000463888; OTTHUMT00000344234; OTTHUMT00000344236; OTTHUMT00000344255	KRBOX1	KRAB box domain containing 1	chr3	+	Multiple_Complex	42936342	42942792
TC0300013816.hg.1	3.18	2.98	0.26	0.32	T	T	1.15	0.6918	0.9921	0.8696	0.9893	T	NM_001129908; ENST00000273146; ENST00000430121; ENST00000434206; ENST00000488863; ENST00000492161; OTTHUMT00000344237; OTTHUMT00000344238; OTTHUMT00000344239; OTTHUMT00000344240; OTTHUMT00000344256	FAM198A	family with sequence similarity 198, member A	chr3	+	Multiple_Complex	42979267	43060211
TC0300013817.hg.1	3.04	3.53	0.41	0.25	F	T	-1.41	0.3459	0.9718	0.5746	0.9583	F				chr3	+	NonCoding	43818126	43822282
TC0300013818.hg.1	3.46	3.08	0.18	0.41	T	F	1.3	0.4258	0.9776	0.0659	0.7911	F				chr3	+	NonCoding	43873082	43956660
TC0300013819.hg.1	7.25	7.11	0.29	0.16	T	T	1.11	0.6022	0.9894	0.6346	0.965	T	NM_001288590; NM_001288591; NM_001288592; NM_018651; NM_025169; ENST00000273320; ENST00000341840; ENST00000418719; ENST00000426540; ENST00000431636; ENST00000447279; ENST00000496563; OTTHUMT00000256752; OTTHUMT00000256753; OTTHUMT00000343825; OTTHUMT00000343826; OTTHUMT00000343827; OTTHUMT00000343828; OTTHUMT00000343830	ZKSCAN7	zinc finger with KRAB and SCAN domains 7	chr3	+	Multiple_Complex	44555175	44583483
TC0300013820.hg.1	8.29	8.36	0.16	0.11	T	T	-1.05	0.9216	0.9995	0.9753	0.9979	T	NM_173658; ENST00000322734; ENST00000441021; ENST00000468987; BC075094; BC075095; OTTHUMT00000256756; OTTHUMT00000343845; OTTHUMT00000343846	ZNF660	zinc finger protein 660	chr3	+	Multiple_Complex	44584962	44599694
TC0300013821.hg.1	8.83	8.98	0.08	0.28	T	T	-1.11	0.9366	0.9995	0.9421	0.9956	T	NM_001024855; NM_006991; ENST00000334075; ENST00000344387; ENST00000383744; ENST00000383745; ENST00000396058; OTTHUMT00000256747; OTTHUMT00000343837; OTTHUMT00000343838; OTTHUMT00000343839; OTTHUMT00000343840	ZNF197	zinc finger protein 197	chr3	+	Multiple_Complex	44625019	44648471
TC0300013822.hg.1	10.93	10.93	0.06	0.19	T	T	1	0.9862	0.9998	0.0339	0.7083	T	NM_015004; NR_023353; ENST00000265564; ENST00000459856; ENST00000461361; ENST00000467846; ENST00000468667; ENST00000477865; ENST00000482004; ENST00000486727; ENST00000491476; ENST00000498168; BC012831; OTTHUMT00000256754; OTTHUMT00000346981; OTTHUMT00000346982; OTTHUMT00000346983; OTTHUMT00000346984; OTTHUMT00000346985; OTTHUMT00000346986; OTTHUMT00000346987; OTTHUMT00000346989; OTTHUMT00000346991	EXOSC7	exosome component 7	chr3	+	Multiple_Complex	44975241	45012752
TC0300013823.hg.1	3.57	3.09	0.16	0.25	T	T	1.4	0.253	0.9604	0.2831	0.9072	T	NM_001308394; NM_003278; ENST00000296130; ENST00000428034; BC011024; OTTHUMT00000256745; OTTHUMT00000346993	CLEC3B	C-type lectin domain family 3, member B	chr3	+	Coding	45026183	45036073
TC0300013824.hg.1	3.48	3.66	0.18	0.52	F	F	-1.13	0.6211	0.991	0.8227	0.9847	F	NM_001174136; NM_003212; ENST00000296145; ENST00000459867; ENST00000471721; ENST00000493282; ENST00000542931; BC022393; BC067844; OTTHUMT00000257378; OTTHUMT00000344222; OTTHUMT00000344223; OTTHUMT00000344224	TDGF1	teratocarcinoma-derived growth factor 1	chr3	+	Multiple_Complex	46574555	46582463
TC0300013825.hg.1	2.52	2.47	0.06	0.09	F	F	1.04	0.7562	0.9934	0.4392	0.9404	F	ENST00000444264; OTTHUMT00000344228	TDGF1	teratocarcinoma-derived growth factor 1	chr3	+	Multiple_Complex	46612435	46626543
TC0300013826.hg.1	8.36	8.99	0.07	0.2	T	T	-1.55	0.0381	0.84	0.097	0.8247	T	NM_177938; NM_177939; ENST00000343546; ENST00000383729; ENST00000444213; ENST00000468374; ENST00000472301; ENST00000472796; ENST00000475629; ENST00000484115; ENST00000485210; ENST00000486817; ENST00000609406; BC011710; BC047566; OTTHUMT00000157211; OTTHUMT00000157212; OTTHUMT00000157213; OTTHUMT00000157214; OTTHUMT00000157215; OTTHUMT00000345519; OTTHUMT00000345520; OTTHUMT00000345521; OTTHUMT00000345522; OTTHUMT00000345523; OTTHUMT00000471651	P4HTM	prolyl 4-hydroxylase, transmembrane (endoplasmic reticulum)	chr3	+	Multiple_Complex	48989886	49007154
TC0300013827.hg.1	11.33	11.34	0.18	0.26	T	T	-1	0.9856	0.9998	0.1533	0.8608	T	NM_018031; ENST00000415265; ENST00000419837; ENST00000420783; ENST00000429900; ENST00000438660; ENST00000448293; ENST00000452875; ENST00000461687; ENST00000462064; ENST00000471162; ENST00000472878; ENST00000473238; ENST00000488572; ENST00000489427; ENST00000489684; ENST00000491365; ENST00000492780; ENST00000498023; ENST00000608424; ENST00000610967; ENST00000615452; ENST00000627177; BC101707; BC113467; OTTHUMT00000342275; OTTHUMT00000342278; OTTHUMT00000342279; OTTHUMT00000342281; OTTHUMT00000342282; OTTHUMT00000342283; OTTHUMT00000342284; OTTHUMT00000342285; OTTHUMT00000342286; OTTHUMT00000342287; OTTHUMT00000345510; OTTHUMT00000345511; OTTHUMT00000345513; OTTHUMT00000345514; OTTHUMT00000345515; OTTHUMT00000345516; OTTHUMT00000345517; OTTHUMT00000345518; OTTHUMT00000471652; uc003cvj.2	WDR6	WD repeat domain 6	chr3	+	Multiple_Complex	49007204	49015953
TC0300013828.hg.1	13.42	14.02	0.3	0.24	T	T	-1.52	0.0638	0.8859	0.1493	0.8587	T	NM_001167582; NM_005777; ENST00000266022; ENST00000419610; ENST00000421682; ENST00000422955; ENST00000425608; ENST00000433811; ENST00000438912; ENST00000441115; ENST00000442092; ENST00000443081; ENST00000446471; ENST00000454079; ENST00000464013; ENST00000466247; ENST00000478026; ENST00000483350; ENST00000488807; ENST00000491874; ENST00000493652; BC046643; OTTHUMT00000345528; OTTHUMT00000345529; OTTHUMT00000345530; OTTHUMT00000345531; OTTHUMT00000345532; OTTHUMT00000345533; OTTHUMT00000345551; OTTHUMT00000345553; OTTHUMT00000345631; OTTHUMT00000345632; OTTHUMT00000345634; OTTHUMT00000345788; OTTHUMT00000345789; OTTHUMT00000345790; OTTHUMT00000345791; OTTHUMT00000345793; OTTHUMT00000345794; OTTHUMT00000345795; OTTHUMT00000345796	RBM6	RNA binding motif protein 6	chr3	+	Multiple_Complex	49940007	50077252
TC0300013829.hg.1	13.56	13.77	0.14	0.09	T	T	-1.15	0.2138	0.9524	0.4116	0.9358	T	NM_005778; NR_036627; ENST00000347869; ENST00000395174; ENST00000404526; ENST00000417905; ENST00000433556; ENST00000437500; ENST00000438369; ENST00000441305; ENST00000441812; ENST00000461242; ENST00000462025; ENST00000464087; ENST00000464988; ENST00000469838; ENST00000471995; ENST00000474470; ENST00000474818; ENST00000475128; ENST00000475590; ENST00000479275; ENST00000489437; ENST00000492430; ENST00000492472; ENST00000493993; ENST00000494360; ENST00000496179; OTTHUMT00000345797; OTTHUMT00000345799; OTTHUMT00000345800; OTTHUMT00000345827; OTTHUMT00000345829; OTTHUMT00000345830; OTTHUMT00000345831; OTTHUMT00000345832; OTTHUMT00000345833; OTTHUMT00000345834; OTTHUMT00000345835; OTTHUMT00000345836; OTTHUMT00000345837; OTTHUMT00000345838; OTTHUMT00000345839; OTTHUMT00000345840; OTTHUMT00000345883; OTTHUMT00000345884; OTTHUMT00000345885; OTTHUMT00000345886; OTTHUMT00000345887; OTTHUMT00000345888; OTTHUMT00000345889; OTTHUMT00000345890; OTTHUMT00000345891; OTTHUMT00000345893	RBM5	RNA binding motif protein 5	chr3	+	Multiple_Complex	50088908	50119021
TC0300013830.hg.1	3.31	3.42	0.2	0.1	T	T	-1.09	0.3911	0.9742	0.6617	0.966	T	ENST00000426302.1; ENST00000439898.1; ENST00000453717.1; OTTHUMT00000346668; OTTHUMT00000346669; OTTHUMT00000346670; smasweyby.cAug10; uc003cys.2; uc062kcg.1; uc062kch.1	U73166.2; smasweyby	novel transcript; Transcript Identified by AceView	chr3	+	Multiple_Complex	50260303	50267409
TC0300013831.hg.1	4.94	5.5	0.21	0.28	T	T	-1.47	0.0535	0.8672	0.1368	0.8521	T	NM_001005914; NM_001290060; NM_001290061; NM_001290062; NM_001290063; NM_004636; NR_106932; NR_110697; ENST00000416295; ENST00000418576; ENST00000419007; ENST00000433753; ENST00000434030; ENST00000439487; ENST00000441915; ENST00000456210; ENST00000456560; ENST00000611067; ENST00000611418; ENST00000612509; ENST00000612981; ENST00000616701; ENST00000618865; ENST00000619119; ENST00000621029; BC009113; BC013975; BC024220; OTTHUMT00000346890; OTTHUMT00000346891; OTTHUMT00000346893; OTTHUMT00000346894; OTTHUMT00000346895; OTTHUMT00000346896; OTTHUMT00000346897; OTTHUMT00000346898; OTTHUMT00000346899; OTTHUMT00000346900; OTTHUMT00000346901; OTTHUMT00000346902; OTTHUMT00000346904; OTTHUMT00000479024	SEMA3B; MIR6872	sema domain, immunoglobulin domain (Ig), short basic domain, secreted, (semaphorin) 3B; microRNA 6872	chr3	+	Multiple_Complex	50267558	50277546
TC0300013832.hg.1	3.48	3	0.28	0.31	F	T	1.39	0.1795	0.9465	0.2987	0.9123	F	NR_111913; NR_111914; ENST00000606259; ENST00000606665; ENST00000607088; ENST00000607121; ENST00000607362; ENST00000607583	CYB561D2	cytochrome b561 family, member D2	chr3	+	Multiple_Complex	50365098	50368720
TC0300013833.hg.1	5.45	5.47	0.09	0.1	T	T	-1.01	0.9611	0.9996	0.7561	0.9772	T	NM_001291284; NM_007022; NR_111912; ENST00000232508; ENST00000418577; ENST00000419046; ENST00000424512; ENST00000425346; ENST00000490926; BC047691; OTTHUMT00000345970; OTTHUMT00000345971; OTTHUMT00000345972; OTTHUMT00000345973; OTTHUMT00000346206; OTTHUMT00000346207	CYB561D2	cytochrome b561 family, member D2	chr3	+	Multiple_Complex	50350695	50368197
TC0300013834.hg.1	10.15	9.99	0.37	0.32	T	T	1.12	0.1651	0.9404	0.194	0.8766	T	NM_015106; ENST00000409535; ENST00000432863; ENST00000461680; ENST00000462377; ENST00000487093; ENST00000602430; BC024298; OTTHUMT00000328672; OTTHUMT00000328700; OTTHUMT00000328701; OTTHUMT00000328702; OTTHUMT00000346540; OTTHUMT00000467751	RAD54L2	RAD54-like 2 (S. cerevisiae)	chr3	+	Multiple_Complex	51541144	51668667
TC0300013835.hg.1	8.81	9.11	0.23	0.22	T	T	-1.23	0.7973	0.9951	0.5013	0.9493	T	NM_001129884; NM_001243725; NM_001243726; NM_001243727; NM_001278195; NM_015926; NR_024012; NR_103462; NR_103463; ENST00000341333; ENST00000395057; ENST00000412249; ENST00000415259; ENST00000416589; ENST00000425781; ENST00000444233; ENST00000457573; ENST00000457927; ENST00000463857; ENST00000483429; ENST00000489026; ENST00000493444; ENST00000611400; ENST00000614067; BC008742; OTTHUMT00000346527; OTTHUMT00000346528; OTTHUMT00000346529; OTTHUMT00000346530; OTTHUMT00000346531; OTTHUMT00000346532; OTTHUMT00000346533; OTTHUMT00000346534; OTTHUMT00000346535; OTTHUMT00000346536; OTTHUMT00000346537; OTTHUMT00000346539	TEX264	testis expressed 264	chr3	+	Multiple_Complex	51671175	51704323
TC0300013836.hg.1	3.35	3.44	0.47	0.14	F	F	-1.07	0.3185	0.9698	0.3666	0.9282	F	NR_038213; NR_038214; NR_038215; ENST00000414493; ENST00000422896; ENST00000428561; ENST00000433169; ENST00000441610; IQCF3.hAug10	IQCF4; IQCF3	IQ motif containing F5 pseudogene; Transcript Identified by AceView, Entrez Gene ID(s) 401067	chr3	+	Multiple_Complex	51817603	51819635
TC0300013837.hg.1	5.74	5.48	0.2	0.28	T	T	1.2	0.2638	0.9623	0.3827	0.9311	T	NM_001085479; NM_001207023; ENST00000437810; ENST00000440739; ENST00000444293; ENST00000446775; ENST00000462079; ENST00000465028; ENST00000472485; ENST00000474242; BC146874; BC146889; BC171811; BC171818; OTTHUMT00000346576; OTTHUMT00000346577; OTTHUMT00000346578; OTTHUMT00000346580; OTTHUMT00000346581; OTTHUMT00000346582; OTTHUMT00000346583	IQCF3	IQ motif containing F3	chr3	+	Multiple_Complex	51826883	51830858
TC0300013838.hg.1	5.88	6.42	0.16	0.47	T	T	-1.45	0.0383	0.84	0.072	0.7978	T	NM_015407; ENST00000273596; ENST00000458031; ENST00000474575; ENST00000491470; ENST00000494478; ENST00000497864; BC002571; OTTHUMT00000349689; OTTHUMT00000349690; OTTHUMT00000349693; OTTHUMT00000349694; OTTHUMT00000349696	ABHD14A	abhydrolase domain containing 14A	chr3	+	Multiple_Complex	51971426	51981200
TC0300013839.hg.1	6.36	6.92	0.33	0.2	T	T	-1.47	0.0592	0.8765	0.1571	0.8625	T	NM_000666; NM_001198895; NM_001198896; NM_001198897; NM_001198898; ENST00000404366; ENST00000464587; ENST00000465121; ENST00000468068; ENST00000469863; ENST00000476351; ENST00000476854; ENST00000490244; ENST00000491318; ENST00000494103; ENST00000496679; BC000545; BC003023; BC014112; OTTHUMT00000349657; OTTHUMT00000349658; OTTHUMT00000349660; OTTHUMT00000349661; OTTHUMT00000349662; OTTHUMT00000349663; OTTHUMT00000349664; OTTHUMT00000349665; OTTHUMT00000349666; OTTHUMT00000349667; OTTHUMT00000349668	ACY1	aminoacylase 1	chr3	+	Multiple_Complex	51983284	51989202
TC0300013840.hg.1	9.02	8.76	0.16	0.12	T	T	1.2	0.1849	0.9479	0.2005	0.8788	T	OTTHUMT00000349691; OTTHUMT00000349692; OTTHUMT00000349695; OTTHUMT00000365268	ABHD14A-ACY1	ABHD14A-ACY1 readthrough	chr3	+	Multiple_Complex	51975026	51989202
TC0300013841.hg.1	4.33	4.43	0.03	0.16	F	T	-1.08	0.7221	0.9932	0.9357	0.9952	F	ENST00000481846; OTTHUMT00000351582	SLMAP	sarcolemma associated protein	chr3	+	Multiple_Complex	57755450	57757067
TC0300013842.hg.1	10.83	10.65	0.12	0.13	T	T	1.13	0.3477	0.9722	0.6039	0.9621	T	NM_001304420; NM_001304421; NM_001304422; NM_001304423; NM_001311178; NM_001311179; NM_007159; ENST00000295952; ENST00000383718; ENST00000416658; ENST00000417128; ENST00000428312; ENST00000438794; ENST00000449503; ENST00000459654; ENST00000460223; ENST00000461354; ENST00000465203; ENST00000466255; ENST00000467901; ENST00000472546; ENST00000475055; ENST00000476471; ENST00000494088; ENST00000495364; ENST00000497084; BC114627; BC115701; OTTHUMT00000258231; OTTHUMT00000258232; OTTHUMT00000258233; OTTHUMT00000258234; OTTHUMT00000258235; OTTHUMT00000258236; OTTHUMT00000258237; OTTHUMT00000258238; OTTHUMT00000258239; OTTHUMT00000351583; OTTHUMT00000351584; OTTHUMT00000351585; OTTHUMT00000351586; OTTHUMT00000351587; OTTHUMT00000351588; OTTHUMT00000351589; OTTHUMT00000351590; OTTHUMT00000351591; uc003djd.1	SLMAP	sarcolemma associated protein	chr3	+	Multiple_Complex	57757256	57930016
TC0300013843.hg.1	5.74	6.41	0.24	0.43	T	T	-1.59	0.0063	0.5792	0.0089	0.5338	T	NR_038264	ADAMTS9-AS2	ADAMTS9 antisense RNA 2	chr3	+	NonCoding	64684720	65013376
TC0300013844.hg.1	2.96	2.92	0.11	0.19	F	F	1.02	0.2546	0.9607	0.3547	0.9258	F				chr3	+	NonCoding	65018343	65022584
TC0300013845.hg.1	2.86	2.63	0.22	0.31	F	F	1.17	0.4319	0.9785	0.6631	0.9661	F				chr3	+	NonCoding	65059317	65064575
TC0300013846.hg.1	9.57	8.87	0.05	0.86	T	T	1.62	0.0077	0.6179	0.025	0.6789	T	NM_001080393; ENST00000389617; ENST00000498315; BC127733; OTTHUMT00000352318; OTTHUMT00000352319	GXYLT2	glucoside xylosyltransferase 2	chr3	+	Multiple_Complex	72888073	72976926
TC0300013847.hg.1	10.76	10.26	0.18	0.35	T	T	1.41	0.0505	0.8643	0.0266	0.6861	T	NM_174907; ENST00000356692; ENST00000460360; ENST00000470976; ENST00000476505; ENST00000482242; ENST00000488810; ENST00000495566; BC110889; BC128136; BC128137; OTTHUMT00000352321; OTTHUMT00000352322; OTTHUMT00000352323; OTTHUMT00000352324; OTTHUMT00000352325; OTTHUMT00000352326; OTTHUMT00000352327	PPP4R2	protein phosphatase 4, regulatory subunit 2	chr3	+	Multiple_Complex	72996785	73069199
TC0300013848.hg.1	3.54	3.16	0.02	0.08	T	T	1.3	0.0487	0.8625	0.1104	0.8356	T				chr3	+	NonCoding	75906794	75937625
TC0300013849.hg.1	6.42	6.85	0.15	0.52	T	T	-1.34	0.25	0.9604	0.3471	0.9238	T	NM_001128929; NM_001290039; NM_001290040; NM_001290065; NM_002942; ENST00000332191; ENST00000461745; ENST00000469233; ENST00000470802; ENST00000471893; ENST00000473767; ENST00000475034; ENST00000475334; ENST00000490534; ENST00000490991; ENST00000614793; BC146772; OTTHUMT00000352600; OTTHUMT00000352601; OTTHUMT00000352631; OTTHUMT00000352632; OTTHUMT00000352633; OTTHUMT00000352634; OTTHUMT00000352635; OTTHUMT00000352637; OTTHUMT00000352638; OTTHUMT00000352639	ROBO2	roundabout guidance receptor 2	chr3	+	Multiple_Complex	76311096	77649964
TC0300013850.hg.1	3.02	3.13	0.36	0.38	F	F	-1.07	0.2957	0.9669	0.1536	0.8611	F				chr3	+	NonCoding	83558708	83560342
TC0300013851.hg.1	3.16	2.77	0.32	0.39	F	F	1.32	0.7662	0.9938	0.2979	0.9119	F				chr3	+	NonCoding	83581035	83612907
TC0300013852.hg.1	5.7	5.86	0.32	0.68	T	T	-1.12	0.5346	0.985	0.7798	0.98	T	NM_001271142; NM_001271145; NM_001271146; NM_001271147; NM_001271148; NM_006100; ENST00000265261; ENST00000394162; ENST00000460774; ENST00000462152; ENST00000465004; ENST00000466482; ENST00000468553; ENST00000469105; ENST00000474595; ENST00000476833; ENST00000477574; ENST00000477899; ENST00000480133; ENST00000483910; ENST00000485145; ENST00000485391; ENST00000486249; ENST00000486334; ENST00000489112; ENST00000490684; ENST00000492254; ENST00000493953; ENST00000495376; ENST00000497008; ENST00000497621; ENST00000613264; BC023312; OTTHUMT00000353013; OTTHUMT00000353014; OTTHUMT00000353015; OTTHUMT00000353016; OTTHUMT00000353017; OTTHUMT00000353033; OTTHUMT00000353034; OTTHUMT00000353035; OTTHUMT00000353036; OTTHUMT00000353037; OTTHUMT00000353038; OTTHUMT00000353043; OTTHUMT00000353044; OTTHUMT00000353045; OTTHUMT00000353046; OTTHUMT00000353047; OTTHUMT00000353048; OTTHUMT00000353049; OTTHUMT00000353050; OTTHUMT00000353051; OTTHUMT00000353052; OTTHUMT00000353053; OTTHUMT00000353054	ST3GAL6	ST3 beta-galactoside alpha-2,3-sialyltransferase 6	chr3	+	Multiple_Complex	98732236	98795845
TC0300013853.hg.1	3.67	3.75	0.29	0.13	F	F	-1.06	0.7885	0.9942	0.9276	0.9943	F	ENST00000495502; OTTHUMT00000353097	ST3GAL6	ST3 beta-galactoside alpha-2,3-sialyltransferase 6	chr3	+	NonCoding	98801305	98821201
TC0300013854.hg.1	10.35	9.98	0.13	0.18	T	T	1.29	0.0372	0.8352	0.0346	0.7101	T	NM_001134456; NM_145037; ENST00000273347; ENST00000422132; ENST00000474165; ENST00000477909; ENST00000487830; ENST00000491511; ENST00000495842; ENST00000616286; BC009431; OTTHUMT00000353711; OTTHUMT00000353712; OTTHUMT00000353713; OTTHUMT00000353714; OTTHUMT00000353906; OTTHUMT00000353907	NXPE3	neurexophilin and PC-esterase domain family, member 3	chr3	+	Multiple_Complex	101779185	101828231
TC0300013855.hg.1	12.06	10.99	0.14	0.22	T	T	2.1	0.0011	0.3006	0.0002	0.1023	T	NM_001005474; NM_031419; ENST00000326151; ENST00000326172; ENST00000394054; ENST00000461724; ENST00000465476; ENST00000477601; ENST00000483180; ENST00000486444; ENST00000491281; ENST00000495089; ENST00000495719; BC060800; OTTHUMT00000353778; OTTHUMT00000353779; OTTHUMT00000353793; OTTHUMT00000353822; OTTHUMT00000353823; OTTHUMT00000353825; OTTHUMT00000353826; OTTHUMT00000353838; OTTHUMT00000353839; OTTHUMT00000353910; OTTHUMT00000353911	NFKBIZ	nuclear factor of kappa light polypeptide gene enhancer in B-cells inhibitor, zeta	chr3	+	Multiple_Complex	101827990	101861025
TC0300013856.hg.1	3.26	3	0.24	0.07	T	T	1.19	0.1817	0.9477	0.0744	0.8005	T				chr3	+	NonCoding	107938107	107959194
TC0300013857.hg.1	3.07	3.01	0.58	0.28	F	F	1.04	0.2206	0.9544	0.3623	0.9277	F				chr3	+	NonCoding	108026260	108034233
TC0300013858.hg.1	3.93	3.8	0.56	0.29	F	F	1.1	0.9656	0.9996	0.6407	0.9651	F	CD200.qAug10; CD200.vaAug10; ENST00000498032.1; ENST00000607456.1; OTTHUMT00000354071; OTTHUMT00000470521; uc003dyv.4; uc062mjz.1	CD200; RP11-90K6.1	Transcript Identified by AceView, Entrez Gene ID(s) 4345; novel transcript	chr3	+	NonCoding	112302474	112332791
TC0300013859.hg.1	9.07	9.71	0.1	0.37	T	T	-1.55	0.0227	0.7874	0.0448	0.7472	T	NM_001004196; NM_005944; ENST00000315711; ENST00000383681; ENST00000473539; ENST00000478595; ENST00000498096; ENST00000607516; BC022522; BC031103; OTTHUMT00000354078; OTTHUMT00000354079; OTTHUMT00000354080; OTTHUMT00000354081; OTTHUMT00000354082; OTTHUMT00000470524	CD200	CD200 molecule	chr3	+	Multiple_Complex	112332841	112362812
TC0300013860.hg.1	5.62	5.87	0.19	0.39	T	T	-1.19	0.1197	0.9249	0.0306	0.7013	T	ENST00000460707.1; ENST00000467342.1; ENST00000470313.1; OTTHUMT00000354471; OTTHUMT00000354896; OTTHUMT00000354897; uc062mml.1; uc062mmm.1; uc062mmn.1	RP11-572M11.4	novel transcript	chr3	+	NonCoding	113018201	113110475
TC0300013861.hg.1	3.27	3.33	0.26	0.2	T	F	-1.04	0.8253	0.9968	0.7944	0.9816	F	ENST00000463017.1; ENST00000491578.1; OTTHUMT00000354630; OTTHUMT00000354882; uc062mmr.1; uc062mms.1	RP11-572M11.4	novel transcript	chr3	+	NonCoding	113157708	113183248
TC0300013862.hg.1	3.38	3.04	0.24	0.32	F	F	1.26	0.3445	0.9717	0.513	0.9507	F	NM_152539; ENST00000295622; ENST00000460150; ENST00000473121; ENST00000492792; ENST00000494105; BC130475; BC144197; OTTHUMT00000354838; OTTHUMT00000354839; OTTHUMT00000354840; OTTHUMT00000354841; OTTHUMT00000354842; uc003ecb.1	C3orf30	chromosome 3 open reading frame 30	chr3	+	Coding	119146150	119160042
TC0300013863.hg.1	3.54	3.58	0.37	0.3	T	T	-1.03	0.793	0.9945	0.9447	0.9956	T	NM_006952; ENST00000264234; ENST00000460625; ENST00000479520; ENST00000494855; ENST00000497685; BC063568; OTTHUMT00000354883; OTTHUMT00000354884; OTTHUMT00000354885; OTTHUMT00000354886; OTTHUMT00000354887	UPK1B	uroplakin 1B	chr3	+	Coding	119173517	119205153
TC0300013864.hg.1	6.63	7.22	0.08	0.21	T	T	-1.51	0.0442	0.8536	0.1218	0.8442	T	NM_006810; NR_028444; NR_106960; ENST00000316218; ENST00000467157; ENST00000472319; ENST00000484644; ENST00000485208; ENST00000489923; ENST00000495004; ENST00000612638; BC001625; OTTHUMT00000356192; OTTHUMT00000356193; OTTHUMT00000356194; OTTHUMT00000356195; OTTHUMT00000356196; OTTHUMT00000356197; OTTHUMT00000356198	PDIA5; MIR7110	protein disulfide isomerase family A, member 5; microRNA 7110	chr3	+	Multiple_Complex	123067009	123162106
TC0300013865.hg.1	10.74	10.86	0.14	0.38	T	T	-1.08	0.7608	0.9936	0.0196	0.6376	T	NM_012430; ENST00000309934; ENST00000466519; ENST00000466950; ENST00000473494; ENST00000477063; ENST00000480631; ENST00000481965; ENST00000487572; ENST00000491366; ENST00000492595; BC007122; OTTHUMT00000355769; OTTHUMT00000355770; OTTHUMT00000355771; OTTHUMT00000355794; OTTHUMT00000355795; OTTHUMT00000355796; OTTHUMT00000355797; OTTHUMT00000355798; OTTHUMT00000355819; OTTHUMT00000356359	SEC22A	SEC22 homolog A, vesicle trafficking protein	chr3	+	Multiple_Complex	123201927	123274135
TC0300013866.hg.1	9.18	9.32	0.24	0.2	T	T	-1.1	0.5368	0.985	0.1283	0.8487	T	NM_001136152; ENST00000425059; ENST00000507643; OTTHUMT00000357289; OTTHUMT00000357944; uc011bld.2	ALG1L2	ALG1, chitobiosyldiphosphodolichol beta-mannosyltransferase-like 2	chr3	+	Multiple_Complex	130081831	130098706
TC0300013867.hg.1	5.03	5.19	0.14	0.19	T	T	-1.12	0.8349	0.9969	0.4927	0.9471	T				chr3	+	NonCoding	130112858	130113875
TC0300013868.hg.1	5.11	5.25	0.1	0.39	T	T	-1.11	0.5662	0.9877	0.8111	0.9833	T	ENST00000504808.2; ENST00000507856.1; ENST00000514145.1; OTTHUMT00000358308; OTTHUMT00000358309; OTTHUMT00000358310; uc062nts.1; uc062ntt.1; uc062ntu.1	RP11-77P16.4	novel transcript	chr3	+	NonCoding	130112550	130121318
TC0300013869.hg.1	6.02	5.72	0.07	0.08	T	T	1.23	0.0967	0.912	0.2026	0.8796	T				chr3	+	NonCoding	130150446	130153593
TC0300013870.hg.1	5.92	6.1	0.12	0.09	T	T	-1.13	0.6278	0.991	0.8561	0.9877	T	NR_002949; NR_027766; ENST00000498923; ENST00000499077; ENST00000513809; OTTHUMT00000356870; OTTHUMT00000356871; OTTHUMT00000357178	NUDT16P1	nudix hydrolase 16 pseudogene 1	chr3	+	Multiple_Complex	131361845	131365122
TC0300013871.hg.1	4.24	4.42	0.14	0.2	T	T	-1.13	0.8126	0.9959	0.8879	0.9909	T				chr3	+	NonCoding	131368875	131371998
TC0300013872.hg.1	4.43	4.87	0.53	0.6	T	T	-1.36	0.0866	0.9027	0.1743	0.8718	T	uc062nzl.1	RNU6-678P	RNA, U6 small nuclear 678, pseudogene [Source:HGNC Symbol;Acc:HGNC:47641]	chr3	+	Multiple_Complex	133661895	133712802
TC0300013873.hg.1	4.49	4.68	0.09	0.42	T	T	-1.14	0.5174	0.9843	0.7911	0.9814	T	NM_001063; ENST00000402696; ENST00000414694; ENST00000460531; ENST00000461695; ENST00000462495; ENST00000466911; ENST00000467842; ENST00000474287; ENST00000475382; ENST00000482271; ENST00000485977; ENST00000493011; ENST00000494430; ENST00000498622; BC059367; OTTHUMT00000317775; OTTHUMT00000317778; OTTHUMT00000317779; OTTHUMT00000317780; OTTHUMT00000317781; OTTHUMT00000357140; OTTHUMT00000357141; OTTHUMT00000357142; OTTHUMT00000357143; OTTHUMT00000357144; OTTHUMT00000357145; OTTHUMT00000357146; OTTHUMT00000357147; OTTHUMT00000357148; uc003epv.2	TF	transferrin	chr3	+	Multiple_Complex	133745956	133779006
TC0300013874.hg.1	12.03	11.74	0.08	0.28	T	T	1.23	0.293	0.9669	0.0257	0.6825	T	NM_021203; ENST00000466490; ENST00000481356; ENST00000484684; ENST00000494297; BC063001; BC065299; OTTHUMT00000357170; OTTHUMT00000357171; OTTHUMT00000357172; OTTHUMT00000357173; uc003epx.2	SRPRB	signal recognition particle receptor, B subunit	chr3	+	Multiple_Complex	133784033	133821492
TC0300013875.hg.1	4.25	4.51	0.32	0.23	T	T	-1.19	0.3317	0.9707	0.611	0.9625	T				chr3	+	NonCoding	133824256	133828849
TC0300013876.hg.1	4.05	3.93	0.2	0.25	T	T	1.09	0.8372	0.997	0.5346	0.9538	T	ENST00000467013; ENST00000467708; ENST00000472904; OTTHUMT00000357422; OTTHUMT00000357423; OTTHUMT00000357424	EPHB1	EPH receptor B1	chr3	+	NonCoding	134597801	134779899
