## Supplemental Table 1 for "A tale of two tumors: differential, but detrimental, effects of glioblastoma extracellular vesicles (EVs) on normal human brain cells" (part 7 of 28)

### Sheet: Sheet1 (continued)
Transcriptome: Astrocytes treated with F3-8 GBM EVs
TC0300013877.hg.1	10.88	12.11	0.11	0.37	T	T	-2.35	0.0003	0.1442	0.0008	0.2217	T	NM_004441; ENST00000398015; ENST00000473867; ENST00000474732; ENST00000482618; ENST00000488154; ENST00000488992; ENST00000493838; ENST00000497173; BC111744; OTTHUMT00000357671; OTTHUMT00000357672; OTTHUMT00000357673; OTTHUMT00000357675; OTTHUMT00000357677; OTTHUMT00000357678; OTTHUMT00000357679; OTTHUMT00000357680	EPHB1	EPH receptor B1	chr3	+	Multiple_Complex	134795257	135260467
TC0300013878.hg.1	11.57	11.48	0.33	0.27	T	T	1.07	0.2748	0.964	0.3142	0.9171	T	NM_001190796; NM_001291999; NM_006153; ENST00000288986; ENST00000460960; ENST00000467911; ENST00000469404; ENST00000476286; ENST00000478862; ENST00000481752; ENST00000482071; ENST00000485096; ENST00000488930; ENST00000491539; ENST00000496489; BC006403; OTTHUMT00000357286; OTTHUMT00000357287; OTTHUMT00000357307; OTTHUMT00000357308; OTTHUMT00000357309; OTTHUMT00000357310; OTTHUMT00000357311; OTTHUMT00000357312; OTTHUMT00000357313; OTTHUMT00000357314; OTTHUMT00000357315; OTTHUMT00000357316; uc003erh.3	NCK1	NCK adaptor protein 1	chr3	+	Multiple_Complex	136862208	136951610
TC0300013879.hg.1	4.42	4.18	0.35	0.63	T	T	1.18	0.5552	0.9869	0.3299	0.9203	T	NM_144717; ENST00000329582; ENST00000469964; ENST00000475972; ENST00000491483; BC063696; OTTHUMT00000357277; OTTHUMT00000357281; OTTHUMT00000357282; OTTHUMT00000357283	IL20RB	interleukin 20 receptor beta	chr3	+	Multiple_Complex	136957865	137011085
TC0300013880.hg.1	4.48	3.92	0.45	0.14	T	T	1.47	0.4674	0.9812	0.4794	0.9453	T	NR_125393; ENST00000478823; ENST00000493825; ENST00000497652; ENST00000593321; ENST00000594095; ENST00000598139; ENST00000598787; ENST00000607937; ENST00000608349; ENST00000608686; ENST00000625677; ENST00000625937; ENST00000627207	PAQR9-AS1	PAQR9 antisense RNA 1	chr3	+	NonCoding	142960650	143001090
TC0300013881.hg.1	12.98	13.06	0.11	0.09	T	T	-1.05	0.9659	0.9996	0.4936	0.9471	T	NM_001080415; ENST00000461591; ENST00000461844; ENST00000463563; ENST00000465175; ENST00000467348; ENST00000470400; ENST00000472373; ENST00000473835; ENST00000480029; ENST00000485374; ENST00000488497; ENST00000488587; ENST00000491827; ENST00000493598; ENST00000493782; ENST00000496100; BC111692; OTTHUMT00000354603; OTTHUMT00000354604; OTTHUMT00000354605; OTTHUMT00000354606; OTTHUMT00000354607; OTTHUMT00000354608; OTTHUMT00000354609; OTTHUMT00000354611; OTTHUMT00000354612; OTTHUMT00000354613; OTTHUMT00000354614; OTTHUMT00000354616; OTTHUMT00000354859; OTTHUMT00000354860; OTTHUMT00000354861; OTTHUMT00000369898	U2SURP	U2 snRNP-associated SURP domain containing	chr3	+	Multiple_Complex	143001168	143060725
TC0300013882.hg.1	8.89	9.11	0.2	0.77	T	T	-1.16	0.4334	0.9786	0.7173	0.9729	T	NM_004267; ENST00000309575; BC105010; BC105012; OTTHUMT00000354850	CHST2	carbohydrate (N-acetylglucosamine-6-O) sulfotransferase 2	chr3	+	Coding	143119331	143124014
TC0300013883.hg.1	3.82	3.48	0.3	0.4	F	F	1.27	0.2202	0.9544	0.3782	0.9302	F	ENST00000465880.1; OTTHUMT00000354854; uc062orh.1	RP11-80H8.4	novel transcript	chr3	+	NonCoding	143130686	143132444
TC0300013884.hg.1	11.09	11.3	0.21	0.19	T	T	-1.15	0.2343	0.9583	0.0006	0.1783	T	NM_001134470; NM_173552; ENST00000315691; ENST00000441925; ENST00000483808; ENST00000491798; ENST00000492452; ENST00000495414; BC037293; OTTHUMT00000355038; OTTHUMT00000355039; OTTHUMT00000355040; OTTHUMT00000355041; OTTHUMT00000355042; OTTHUMT00000355043	C3orf58	chromosome 3 open reading frame 58	chr3	+	Multiple_Complex	143971798	143992368
TC0300013885.hg.1	3.15	3.34	0.2	0.36	F	F	-1.14	0.9666	0.9996	0.095	0.8234	F				chr3	+	NonCoding	144034618	144036900
TC0300013886.hg.1	14.57	14.93	0.05	0.19	T	T	-1.29	0.0718	0.8948	0.1636	0.867	T	NM_003412; ENST00000282928; ENST00000488404; BC104848; BC104850; OTTHUMT00000355497; OTTHUMT00000355498	ZIC1	Zic family member 1	chr3	+	Coding	147393895	147416719
TC0300013887.hg.1	2.6	2.91	0.12	0.43	F	F	-1.24	0.2311	0.958	0.1328	0.8508	F	ENST00000474034; ENST00000481840; OTTHUMT00000355500; OTTHUMT00000355502	ZIC1	Zic family member 1	chr3	+	NonCoding	147421327	147510335
TC0300013888.hg.1	13.83	14	0.06	0.09	T	T	-1.13	0.2375	0.959	0.2465	0.8939	T	NM_001303264; NM_014779; NR_130136; ENST00000460316; ENST00000466814; ENST00000480589; ENST00000485421; ENST00000492828; BC044643; OTTHUMT00000357125; OTTHUMT00000357126; OTTHUMT00000357127; OTTHUMT00000357129; OTTHUMT00000357130	TSC22D2	TSC22 domain family, member 2	chr3	+	Multiple_Complex	150408335	150460118
TC0300013889.hg.1	11.72	11.33	0.25	0.33	T	T	1.31	0.3668	0.9733	0.2951	0.9111	T				chr3	+	NonCoding	150463032	150466431
TC0300013890.hg.1	3.85	3.3	0.24	0.2	T	F	1.47	0.0276	0.8091	0.0804	0.8086	F	ENST00000496084.1; OTTHUMT00000356947; uc062pdb.1	RP11-788A4.1	novel transcript	chr3	+	NonCoding	152648146	152650447
TC0300013891.hg.1	4.49	4.77	0.07	0.57	T	T	-1.22	0.2477	0.9603	0.4982	0.9486	T				chr3	+	NonCoding	152650469	152678783
TC0300013892.hg.1	3.83	3.74	0.31	0.43	T	T	1.06	0.8644	0.9976	0.2252	0.8882	T				chr3	+	NonCoding	152736112	152737787
TC0300013893.hg.1	3.24	3.36	0.27	0.17	F	F	-1.09	0.8759	0.9979	0.251	0.8951	F	NR_125399; ENST00000462531; ENST00000490497	LINC01487	long intergenic non-protein coding RNA 1487	chr3	+	NonCoding	155240943	155258758
TC0300013894.hg.1	2.98	3.2	0.36	0.31	F	F	-1.16	0.9564	0.9996	0.654	0.9656	F	ENST00000470024.1; OTTHUMT00000351106; shufeybu.aAug10; uc062pfe.1	RP11-451G4.3; shufeybu	novel trancript; Transcript Identified by AceView	chr3	+	NonCoding	155290026	155294176
TC0300013895.hg.1	6.1	5.86	0.33	0.57	T	T	1.18	0.5435	0.9854	0.6998	0.9714	T	ENST00000465477; ENST00000468242; ENST00000477589; ENST00000495318; ENST00000496842; ENST00000607426; ENST00000465477.1; ENST00000468242.1; ENST00000477589.1; ENST00000495318.1; ENST00000496842.1; ENST00000607426.1; OTTHUMT00000352354; OTTHUMT00000352355; OTTHUMT00000352356; OTTHUMT00000352357; OTTHUMT00000352380; OTTHUMT00000470731; uc003fck.6; uc062pkz.1; uc062pla.1; uc062plc.1; uc062pld.1; uc062ple.1	LOC100287290; RP11-379F4.4	cytokine receptor CRL2; novel transcript, antisense to RARRES1	chr3	+	NonCoding	158732263	158784487
TC0300013896.hg.1	12.99	13.18	0.01	0.07	T	T	-1.14	0.3344	0.9707	0.0072	0.5063	T	NM_001167903; NM_001289406; NM_001289407; NM_022736; NR_110328; ENST00000264266; ENST00000392813; ENST00000415822; ENST00000465235; ENST00000465624; ENST00000468409; ENST00000471266; ENST00000471500; ENST00000474670; ENST00000476860; ENST00000477743; ENST00000480292; ENST00000482835; ENST00000484166; ENST00000489639; ENST00000622669; BC030542; BC042197; OTTHUMT00000352363; OTTHUMT00000352364; OTTHUMT00000352365; OTTHUMT00000352367; OTTHUMT00000352368; OTTHUMT00000352369; OTTHUMT00000352370; OTTHUMT00000352371; OTTHUMT00000352372; OTTHUMT00000352376; OTTHUMT00000352377; OTTHUMT00000352378; OTTHUMT00000352379; OTTHUMT00000470730	MFSD1	major facilitator superfamily domain containing 1	chr3	+	Multiple_Complex	158801865	158829719
TC0300013897.hg.1	3.76	3.73	0.37	0.17	T	T	1.02	0.9333	0.9995	0.8279	0.985	T				chr3	+	NonCoding	161600258	162219766
TC0300013898.hg.1	3.1	3.41	0.16	0.41	F	F	-1.23	0.6329	0.9911	0.8354	0.9855	F				chr3	+	NonCoding	162361804	162580533
TC0300013899.hg.1	2.99	2.99	0.11	0.22	F	F	1	0.3759	0.9736	0.4932	0.9471	F	NR_125764	LINC01322	long intergenic non-protein coding RNA 1322	chr3	+	NonCoding	165206960	165539422
TC0300013900.hg.1	4.59	4.71	0.03	0.13	T	T	-1.09	0.2725	0.9638	0.5309	0.9531	T	ENST00000496693.1; OTTHUMT00000350253; uc062prg.1	LINC01322; RP11-85M11.2	long intergenic non-protein coding RNA 1322 [Source:HGNC Symbol;Acc:HGNC:50528]; novel transcript	chr3	+	NonCoding	165548838	165655423
TC0300013901.hg.1	3.29	3.48	0.55	0.29	F	F	-1.14	0.2151	0.9531	0.3624	0.9278	F				chr3	+	NonCoding	169155612	169215623
TC0300013902.hg.1	4.05	4.31	0.17	0.24	T	T	-1.2	0.4733	0.9813	0.1557	0.8619	T				chr3	+	NonCoding	169233869	169282790
TC0300013903.hg.1	6.31	6.41	0.32	0.09	T	T	-1.07	0.5532	0.9867	0.5734	0.9583	T	ENST00000478624; ENST00000481679; ENST00000482228; ENST00000489729; ENST00000491329; ENST00000495900; OTTHUMT00000347268; OTTHUMT00000347269; OTTHUMT00000347317; OTTHUMT00000347318; OTTHUMT00000347320; OTTHUMT00000347321; uc003fiq.1; uc003fir.3; uc003fis.3	NAALADL2	N-acetylated alpha-linked acidic dipeptidase-like 2	chr3	+	Multiple_Complex	174438573	174737979
TC0300013904.hg.1	8.36	8.39	0.21	0.26	T	T	-1.02	0.7714	0.994	0.9419	0.9956	T	NM_207015; ENST00000414826; ENST00000454872; ENST00000473253; ENST00000485853; ENST00000489299; ENST00000614002; OTTHUMT00000347390; OTTHUMT00000347391; OTTHUMT00000347392; OTTHUMT00000347393; OTTHUMT00000347394	NAALADL2	N-acetylated alpha-linked acidic dipeptidase-like 2	chr3	+	Multiple_Complex	174859280	175810552
TC0300013905.hg.1	2.45	2.8	0.3	0.39	F	F	-1.27	0.4846	0.982	0.7592	0.9777	F	NR_046786; ENST00000436432; ENST00000441018; ENST00000455307	LINC01014	long intergenic non-protein coding RNA 1014	chr3	+	NonCoding	178419201	178457309
TC0300013906.hg.1	3.6	4.05	0.32	0.33	T	T	-1.36	0.3824	0.9739	0.5649	0.9572	T	NM_001278911; NM_005832; NM_181361; ENST00000358316; ENST00000420517; ENST00000422927; ENST00000432997; ENST00000436247; ENST00000452583; ENST00000455865; ENST00000470361; ENST00000617329; BC017825; OTTHUMT00000348249; OTTHUMT00000348251; OTTHUMT00000348252; OTTHUMT00000348259; OTTHUMT00000348260; OTTHUMT00000348340; OTTHUMT00000348341	KCNMB2	potassium channel subfamily M regulatory beta subunit 2	chr3	+	Multiple_Complex	178536205	178844429
TC0300013907.hg.1	3.28	3.17	0.14	0.19	F	F	1.08	0.7644	0.9936	0.3699	0.9287	F				chr3	+	NonCoding	180868159	180871470
TC0300013908.hg.1	14.76	14.75	0.09	0.15	T	T	1.01	0.6764	0.9917	0.5461	0.9554	T	NM_001013438; NM_001013439; NM_005087; ENST00000305586; ENST00000357559; ENST00000445140; ENST00000461044; ENST00000461801; ENST00000468861; ENST00000472339; ENST00000473375; ENST00000475315; ENST00000476672; ENST00000479176; ENST00000480918; ENST00000481383; ENST00000482125; ENST00000484042; ENST00000484958; ENST00000491062; ENST00000491674; ENST00000498658; BC028983	FXR1	fragile X mental retardation, autosomal homolog 1	chr3	+	Multiple_Complex	180912302	180982753
TC0300013909.hg.1	5.55	5.26	0.22	0.09	T	T	1.22	0.438	0.979	0.368	0.9283	T				chr3	+	NonCoding	186121394	186140252
TC0300013910.hg.1	4.4	4.61	0.06	0.16	T	T	-1.15	0.5408	0.9854	0.7629	0.9782	T				chr3	+	NonCoding	186196286	186221179
TC0300013911.hg.1	12.64	12.63	0.03	0.11	T	T	1.01	0.9224	0.9995	0.0273	0.6903	T	NM_016306; ENST00000265028; ENST00000439351; ENST00000464877; ENST00000495390; BC001144; OTTHUMT00000344779; OTTHUMT00000344781; OTTHUMT00000344782	DNAJB11	DnaJ (Hsp40) homolog, subfamily B, member 11	chr3	+	Multiple_Complex	186567403	186585800
TC0300013912.hg.1	8.57	8.72	0.22	0.19	T	T	-1.11	0.3563	0.9724	0.5811	0.9592	T	ENST00000538831	DNAJB11	DnaJ (Hsp40) homolog, subfamily B, member 11	chr3	+	Coding	186596976	186597203
TC0300013913.hg.1	5.74	6.02	0.25	0.27	T	T	-1.22	0.2146	0.9525	0.3838	0.9313	T	ENST00000496671; OTTHUMT00000343945	TPRG1	tumor protein p63 regulated 1	chr3	+	NonCoding	188976754	189023814
TC0300013914.hg.1	4.98	5.49	0.25	0.04	T	T	-1.43	0.0686	0.8891	0.058	0.7778	T	ENST00000464152; ENST00000473790; ENST00000479720; ENST00000488841; ENST00000497628; OTTHUMT00000343940; OTTHUMT00000343941; OTTHUMT00000343942; OTTHUMT00000343943; OTTHUMT00000343944	TPRG1	tumor protein p63 regulated 1	chr3	+	NonCoding	189120247	189153000
TC0300013915.hg.1	4.75	4.68	0.18	0.28	T	T	1.05	0.8638	0.9976	0.2317	0.8904	T	NM_198485; ENST00000345063; ENST00000425670; ENST00000456832; ENST00000481307; ENST00000485836; ENST00000493725; BC101550; BC101552; OTTHUMT00000343931; OTTHUMT00000343934; OTTHUMT00000343936; OTTHUMT00000343937; OTTHUMT00000343938; OTTHUMT00000343939	TPRG1	tumor protein p63 regulated 1	chr3	+	Multiple_Complex	189171974	189325304
TC0300013916.hg.1	3.28	3.24	0.12	0.43	T	T	1.03	0.83	0.9969	0.9476	0.996	T	beyswerby.aAug10; beyswerby.cAug10; ENST00000415451.1; ENST00000417011.1; ENST00000426109.1; OTTHUMT00000342139; OTTHUMT00000342140; OTTHUMT00000342141; uc062rrm.1; uc062rrn.1; uc062rro.1	beyswerby; AC091633.3	Transcript Identified by AceView; novel transcript	chr3	+	NonCoding	195544048	195550648
TC0300013917.hg.1	7.72	7.65	0.21	0.38	T	T	1.05	0.6908	0.9921	0.4687	0.9439	T	ENST00000454858	AC091633.2		chr3	+	Multiple_Complex	195554610	195555083
TC0300013918.hg.1	4.37	4.7	0.29	0.08	T	T	-1.26	0.2166	0.9534	0.0693	0.7935	T	NM_152672; ENST00000296327; ENST00000416660; ENST00000428985; ENST00000442203; ENST00000471430; ENST00000472653; ENST00000475271; ENST00000475672; ENST00000476129; ENST00000484407; ENST00000492794; BC029606; OTTHUMT00000341253; OTTHUMT00000341254; OTTHUMT00000341255; OTTHUMT00000341256; OTTHUMT00000341257; OTTHUMT00000341258; OTTHUMT00000341259; OTTHUMT00000341260; OTTHUMT00000341261; OTTHUMT00000341264; OTTHUMT00000341265	SLC51A	solute carrier family 51, alpha subunit	chr3	+	Multiple_Complex	196211487	196233430
TC0300013919.hg.1	6.02	6.02	0.07	0.28	T	T	-1	0.331	0.9707	0.3774	0.93	T	ENST00000479732; OTTHUMT00000341266	SLC51A	solute carrier family 51, alpha subunit	chr3	+	NonCoding	196233450	196237653
TC0300013920.hg.1	2.52	2.74	0.19	0.31	T	T	-1.16	0.3437	0.9717	0.4821	0.9455	T	NM_198565; ENST00000328557; ENST00000461791; BC044233; OTTHUMT00000340676; OTTHUMT00000340677	NRROS	negative regulator of reactive oxygen species	chr3	+	Multiple_Complex	196639686	196662004
TC0300013921.hg.1	10.5	10.24	0.19	0.29	T	T	1.2	0.2561	0.9612	0.1802	0.874	T	NM_001166304; NM_017861; ENST00000296333; ENST00000392391; ENST00000415832; ENST00000421265; ENST00000451319; ENST00000453218; ENST00000457284; ENST00000495440; BC022542; OTTHUMT00000340552; OTTHUMT00000340678; OTTHUMT00000340679; OTTHUMT00000340680; OTTHUMT00000340681; OTTHUMT00000340682; OTTHUMT00000340683; OTTHUMT00000340684	PIGX	phosphatidylinositol glycan anchor biosynthesis class X	chr3	+	Multiple_Complex	196712358	196736007
TC0300013922.hg.1	3.34	3.54	0.12	0.41	F	F	-1.15	0.3379	0.9713	0.6201	0.963	F	NR_046554	CNTN4-AS1	CNTN4 antisense RNA 1	chr3	-	NonCoding	3039033	3061145
TC0300013923.hg.1	5.01	4.93	0.38	0.3	T	T	1.06	0.8392	0.9972	0.8902	0.9912	T	NM_000564; NM_001243099; NM_175724; NM_175725; NM_175726; NM_175727; NM_175728; ENST00000256452; ENST00000311981; ENST00000383846; ENST00000418488; ENST00000427088; ENST00000430514; ENST00000438560; ENST00000445701; ENST00000446632; ENST00000456302; ENST00000466722; BC027599	IL5RA	interleukin 5 receptor, alpha	chr3	-	Multiple_Complex	3066324	3126613
TC0300013924.hg.1	3.97	3.87	0.14	0.31	T	T	1.08	0.9529	0.9995	0.0748	0.8014	T	ENST00000469888; ENST00000470751; ENST00000484993; OTTHUMT00000343592; OTTHUMT00000343593; OTTHUMT00000343594	SUMF1	sulfatase modifying factor 1	chr3	-	NonCoding	3700814	3800997
TC0300013925.hg.1	5.16	4.77	0.11	0.72	T	T	1.31	0.2443	0.96	0.4078	0.9351	T				chr3	-	NonCoding	4068569	4068745
TC0300013926.hg.1	9.13	9.61	0.22	0.33	T	T	-1.39	0.1807	0.9469	0.2983	0.9119	T	NM_001164674; NM_001164675; NM_182760; ENST00000272902; ENST00000383843; ENST00000405420; ENST00000458465; BC110862; BC121122; BC121123; OTTHUMT00000206591; OTTHUMT00000337989; OTTHUMT00000337990; OTTHUMT00000337992	SUMF1	sulfatase modifying factor 1	chr3	-	Multiple_Complex	4361145	4467282
TC0300013927.hg.1	3.19	3.42	0.2	0.56	F	F	-1.18	0.4616	0.9806	0.0172	0.6197	F	NR_110131; ENST00000441861.1; OTTHUMT00000337851	LOC101927394; LMCD1-AS1; AC087859.1	uncharacterized LOC101927394; LMCD1 antisense RNA 1 (head to head) [Source:HGNC Symbol;Acc:HGNC:44477]; novel transcript, antisense to LMCD1	chr3	-	NonCoding	7952805	8016307
TC0300013928.hg.1	5.88	6	0.15	0.19	T	T	-1.09	0.5891	0.9893	0.8435	0.9866	T	NR_033378	LMCD1-AS1	LMCD1 antisense RNA 1 (head to head)	chr3	-	Multiple_Complex	8194249	8501658
TC0300013929.hg.1	4.27	4.54	0.19	0.27	T	T	-1.2	0.2148	0.9525	0.3692	0.9287	T	ENST00000458666.1; OTTHUMT00000337849; uc062ggt.1	LMCD1-AS1; AC087859.1	LMCD1 antisense RNA 1 (head to head) [Source:HGNC Symbol;Acc:HGNC:44477]; novel transcript, antisense to LMCD1	chr3	-	NonCoding	8609438	8611900
TC0300013930.hg.1	3.31	3.38	0.23	0.16	T	T	-1.05	0.2992	0.9679	0.3363	0.9214	T	NM_001256748; NM_001256749; NM_015931; NR_046358; BC052614; OTTHUMT00000242832; OTTHUMT00000337897; OTTHUMT00000337898; OTTHUMT00000337899; OTTHUMT00000337900; OTTHUMT00000337901; OTTHUMT00000337903; OTTHUMT00000337904; OTTHUMT00000337905; OTTHUMT00000337906; OTTHUMT00000337907; OTTHUMT00000338025; OTTHUMT00000338026; OTTHUMT00000338027	SSUH2	ssu-2 homolog (C. elegans)	chr3	-	Multiple_Complex	8619400	8682079
TC0300013931.hg.1	3.77	3.82	0.05	0.3	T	T	-1.03	0.8352	0.9969	0.4687	0.9439	T	OTTHUMT00000338028	SSUH2	ssu-2 homolog (C. elegans)	chr3	-	NonCoding	8690635	8745040
TC0300013932.hg.1	9.79	10.52	0.14	0.24	T	T	-1.66	0.0099	0.6542	0.0234	0.669	T	NM_001033117; NM_014850; ENST00000360413; ENST00000383836; ENST00000433332; ENST00000470951; ENST00000475560; ENST00000480750; ENST00000485983; ENST00000490348; ENST00000491467; ENST00000518265; ENST00000520860; ENST00000618999; OTTHUMT00000207137; OTTHUMT00000338052; OTTHUMT00000338074; OTTHUMT00000338075; OTTHUMT00000338076; OTTHUMT00000338119; OTTHUMT00000338120; OTTHUMT00000338121; OTTHUMT00000378685; OTTHUMT00000378686; OTTHUMT00000378728; uc003bri.1	SRGAP3	SLIT-ROBO Rho GTPase activating protein 3	chr3	-	Multiple_Complex	8980591	9249685
TC0300013933.hg.1	8.51	8.86	0.21	0.58	T	T	-1.27	0.216	0.9534	0.0846	0.8131	T	NR_027007; ENST00000467069; ENST00000468186; ENST00000469846; ENST00000480904; ENST00000481221; ENST00000489616; ENST00000494680; ENST00000498199; ENST00000518437; ENST00000519043; ENST00000520396; ENST00000520447; ENST00000520629; ENST00000521267; ENST00000521609; ENST00000521708; ENST00000522221; ENST00000522525; ENST00000523354; ENST00000524210	THUMPD3-AS1	THUMPD3 antisense RNA 1	chr3	-	Multiple_Complex	9292588	9398579
TC0300013934.hg.1	12.71	12.66	0.15	0.46	T	T	1.03	0.2291	0.9576	0.036	0.7171	T	NM_018447; ENST00000245046; ENST00000429759; ENST00000487465; ENST00000497557; BC022807; OTTHUMT00000250532; OTTHUMT00000339354; OTTHUMT00000339887; OTTHUMT00000339888	EMC3	ER membrane protein complex subunit 3	chr3	-	Multiple_Complex	9962537	9987120
TC0300013935.hg.1	4.09	4.42	0.16	0.38	T	T	-1.26	0.818	0.9959	0.6758	0.9678	T	NM_001008737; ENST00000383808.2; ENST00000420091.1; ENST00000426698.1; ENST00000429065.2; ENST00000437616.1; ENST00000454232.1; hsa_circ_0064199; OTTHUMT00000339469; OTTHUMT00000339470; OTTHUMT00000339896; OTTHUMT00000339897; OTTHUMT00000339898; OTTHUMT00000339899; TMEM111.qAug10; uc003bur.2; uc062gqj.1; uc062gqk.1; uc062gql.1; uc062gqm.1; uc062gqn.1; uc062gqo.1	LOC401052; AC022007.5; TMEM111	uncharacterized LOC401052; Salzman2013 ANNOTATED, coding, INTERNAL, OVERLAPTX, OVEXON, UTR5 best transcript NM_001008737; novel transcript; Transcript Identified by AceView, Entrez Gene ID(s) 401052; 55831	chr3	-	Multiple_Complex	10006418	10011304
TC0300013936.hg.1	5.12	5.28	0.12	0.42	T	T	-1.12	0.4852	0.9821	0.483	0.9458	T	zorswerby.aAug10; zorswerby.bAug10; zorswerby.cAug10	zorswerby	Transcript Identified by AceView	chr3	-	NonCoding	11192088	11226100
TC0300013937.hg.1	2.29	2.57	0.13	0.12	F	F	-1.22	0.5312	0.985	0.6644	0.9662	F				chr3	-	NonCoding	11243207	11255566
TC0300013938.hg.1	12.34	12.45	0.11	0.51	T	T	-1.08	0.6518	0.9916	0.4404	0.9404	T	NM_001128219; NM_001128220; NM_001128221; NM_001284390; NM_001284391; NM_014667; ENST00000273038; ENST00000413604; ENST00000417206; ENST00000417466; ENST00000418000; ENST00000419541; ENST00000424529; ENST00000424709; ENST00000426568; ENST00000430365; ENST00000437722; ENST00000445411; ENST00000451674; ENST00000458499; ENST00000463387; ENST00000480288; BC001514; BC003038; OTTHUMT00000251950; OTTHUMT00000339132; OTTHUMT00000339133; OTTHUMT00000339139; OTTHUMT00000339140; OTTHUMT00000339141; OTTHUMT00000339142; OTTHUMT00000339143; OTTHUMT00000339144; OTTHUMT00000339145; OTTHUMT00000339147; OTTHUMT00000339229; OTTHUMT00000339230; OTTHUMT00000339231; OTTHUMT00000339232; OTTHUMT00000339233	VGLL4	vestigial-like family member 4	chr3	-	Multiple_Complex	11556067	11720768
TC0300013939.hg.1	3.33	3.38	0.1	0.24	T	T	-1.03	0.9948	0.9998	0.5486	0.9557	T				chr3	-	NonCoding	11721786	11725010
TC0300013940.hg.1	3.13	3.23	0.37	0.06	F	F	-1.07	0.6726	0.9916	0.2504	0.8946	F				chr3	-	NonCoding	12507054	12539623
TC0300013941.hg.1	3.31	3.34	0.02	0.23	F	F	-1.02	0.7282	0.9932	0.8715	0.9894	F	NM_001195279; ENST00000561645; ENST00000564146; OTTHUMT00000422117; OTTHUMT00000422118	MKRN2OS	MKRN2 opposite strand	chr3	-	Coding	12539781	12545556
TC0300013942.hg.1	4	3.8	0.31	0.26	T	F	1.15	0.5036	0.9831	0.3697	0.9287	F	ENST00000447550; OTTHUMT00000339669	MKRN2OS	MKRN2 opposite strand	chr3	-	NonCoding	12553768	12561020
TC0300013943.hg.1	3.87	3.73	0.26	0.09	T	T	1.1	0.5441	0.9856	0.5678	0.9573	T				chr3	-	NonCoding	14921315	14924098
TC0300013944.hg.1	12.76	12.79	0.16	0.06	T	T	-1.02	0.5784	0.9888	0.4192	0.9369	T	NR_046251; NR_046252; NR_046253; NR_046254; NR_046255; ENST00000417835; ENST00000424349; ENST00000426200; ENST00000440079	FGD5-AS1	FGD5 antisense RNA 1	chr3	-	NonCoding	14941992	14949563
TC0300013945.hg.1	8.96	9.01	0.23	0.17	T	T	-1.03	0.2098	0.9519	0.1954	0.8769	T	NM_001301790; NM_001301791; NM_001301792; NM_152396; ENST00000383789; ENST00000383790; ENST00000443029; ENST00000450816; ENST00000453819; ENST00000458728; ENST00000485131; ENST00000489881; ENST00000584799; BC022400; OTTHUMT00000344161; OTTHUMT00000346368; OTTHUMT00000346369; OTTHUMT00000346370; OTTHUMT00000346371; OTTHUMT00000346372; OTTHUMT00000346373; OTTHUMT00000346374; OTTHUMT00000447003	METTL6	methyltransferase like 6	chr3	-	Multiple_Complex	15381275	15427547
TC0300013946.hg.1	5.28	4.75	0.24	0.21	T	T	1.45	0.0016	0.3621	0.0056	0.4703	T	bybabo.aAug10; ENST00000494875.3; ENST00000593876.1; ENST00000594820.1; ENST00000595627.1; ENST00000597949.1; ENST00000599742.1; ENST00000608780.1; ENST00000609310.1; ENST00000610011.1; OTTHUMT00000343950; OTTHUMT00000461140; OTTHUMT00000461142; OTTHUMT00000461143; OTTHUMT00000461144; OTTHUMT00000461145; OTTHUMT00000461146; OTTHUMT00000472796; OTTHUMT00000472797; OTTHUMT00000472798; uc062hcl.1; uc062hcm.1; uc062hcn.1; uc062hco.1; uc062hcp.1; uc062hcq.1; uc062hcr.1; uc062hct.1; uc062hcu.1; uc062hcw.1	bybabo; EAF1-AS1; AC027125.2	Transcript Identified by AceView; EAF1 antisense RNA 1 [Source:HGNC Symbol;Acc:HGNC:42328]; novel transcript, antisense to EAF1	chr3	-	NonCoding	15436171	15449994
TC0300013947.hg.1	3.19	3.05	0.17	0.17	F	F	1.1	0.731	0.9933	0.8892	0.991	F	NM_005677; NM_080538; NM_080539; ENST00000383781; ENST00000383786; ENST00000383788; ENST00000603469; ENST00000603752; ENST00000603808; ENST00000604401; ENST00000605797; BC074828; BC074829; OTTHUMT00000343575; OTTHUMT00000343576; OTTHUMT00000343577; OTTHUMT00000343578; OTTHUMT00000345418; OTTHUMT00000345419; OTTHUMT00000346318; OTTHUMT00000467399; uc003bzx.3	COLQ	collagen-like tail subunit (single strand of homotrimer) of asymmetric acetylcholinesterase	chr3	-	Multiple_Complex	15450133	15521751
TC0300013948.hg.1	10.14	10.02	0.19	0.2	T	T	1.09	0.6268	0.991	0.7808	0.9801	T	NM_001134381; NM_014744; ENST00000253692; ENST00000412981; ENST00000414349; ENST00000415814; ENST00000423331; ENST00000425944; ENST00000428355; ENST00000429383; ENST00000429924; ENST00000430169; ENST00000433533; ENST00000434420; ENST00000443386; ENST00000443499; ENST00000444471; ENST00000444756; ENST00000445294; ENST00000446818; ENST00000446863; ENST00000452492; ENST00000465884; ENST00000471679; ENST00000473612; ENST00000480435; ENST00000481396; ENST00000485432; ENST00000486224; ENST00000497531; ENST00000507877; BC013145; OTTHUMT00000340301; OTTHUMT00000340302; OTTHUMT00000340304; OTTHUMT00000340305; OTTHUMT00000340406; OTTHUMT00000340407; OTTHUMT00000340408; OTTHUMT00000340409; OTTHUMT00000340410; OTTHUMT00000340411; OTTHUMT00000340412; OTTHUMT00000340413; OTTHUMT00000340415; OTTHUMT00000340491; OTTHUMT00000340565; OTTHUMT00000340566; OTTHUMT00000340567; OTTHUMT00000340568; OTTHUMT00000340569; OTTHUMT00000340570; OTTHUMT00000340571; OTTHUMT00000340572; OTTHUMT00000340573; OTTHUMT00000340574; OTTHUMT00000340575; OTTHUMT00000340576; OTTHUMT00000340577; OTTHUMT00000340578; OTTHUMT00000369016; uc003cbf.3	TBC1D5	TBC1 domain family, member 5	chr3	-	Multiple_Complex	17157162	17742748
TC0300013949.hg.1	9.09	8.98	0.04	0.74	T	T	1.08	0.2547	0.9608	0.402	0.9344	T	NM_001131010; NM_001195470; NM_002971; ENST00000338745; ENST00000414509; ENST00000415069; ENST00000417717; ENST00000440737; ENST00000444341; ENST00000450898; ENST00000452260; ENST00000454909; ENST00000457005; ENST00000467628; ENST00000475083; ENST00000476178; ENST00000482788; ENST00000487699; ENST00000491519; ENST00000493952; ENST00000606296; BC001744; OTTHUMT00000252138; OTTHUMT00000339358; OTTHUMT00000339360; OTTHUMT00000339362; OTTHUMT00000339364; OTTHUMT00000339365; OTTHUMT00000339366; OTTHUMT00000339367; OTTHUMT00000339368; OTTHUMT00000339369; OTTHUMT00000339370; OTTHUMT00000339371; OTTHUMT00000339372; OTTHUMT00000339415; OTTHUMT00000339416; OTTHUMT00000339418; OTTHUMT00000339419; OTTHUMT00000470760	SATB1	SATB homeobox 1	chr3	-	Multiple_Complex	18345387	18445588
TC0300013950.hg.1	4	4.17	0.28	0.33	T	T	-1.12	0.9301	0.9995	0.612	0.9625	T	NM_144715; ENST00000295824; ENST00000389256; ENST00000440022; ENST00000467602; ENST00000498089; BC028198; OTTHUMT00000318673; OTTHUMT00000339751; OTTHUMT00000339752; OTTHUMT00000339754; OTTHUMT00000339755	EFHB	EF-hand domain family, member B	chr3	-	Multiple_Complex	19879472	19934224
TC0300013951.hg.1	3.34	3.41	0.28	0.07	T	T	-1.05	0.7517	0.9934	0.9223	0.9938	T	ENST00000474780; OTTHUMT00000339753	EFHB	EF-hand domain family, member B	chr3	-	NonCoding	19945914	19947025
TC0300013952.hg.1	3.21	3.13	0.51	0.23	F	F	1.06	0.1646	0.9404	0.3444	0.9233	F				chr3	-	NonCoding	20789275	20812636
TC0300013953.hg.1	3.62	3.5	0.17	0.31	F	F	1.08	0.6576	0.9916	0.7629	0.9782	F				chr3	-	NonCoding	20835640	20838390
TC0300013954.hg.1	11.47	11.58	0.07	1.19	T	T	-1.08	0.2593	0.9616	0.2863	0.9081	T	NM_024697; ENST00000281523; ENST00000446749; ENST00000467140; ENST00000469927; ENST00000478967; ENST00000495739; BC007212; OTTHUMT00000252884; OTTHUMT00000340650; OTTHUMT00000340651; OTTHUMT00000340652; OTTHUMT00000340653; OTTHUMT00000340654	ZNF385D	zinc finger protein 385D	chr3	-	Multiple_Complex	21415071	21777776
TC0300013955.hg.1	3.26	4.21	0.21	0.52	F	F	-1.94	0.0284	0.8109	0.0345	0.7101	F	ENST00000466511; ENST00000474607; ENST00000497570; OTTHUMT00000340784; OTTHUMT00000340785; OTTHUMT00000340800	ZNF385D	zinc finger protein 385D	chr3	-	Multiple_Complex	21877840	22373321
TC0300013956.hg.1	3.31	3.61	0.12	0.29	F	F	-1.23	0.5486	0.9857	0.5005	0.949	F				chr3	-	NonCoding	29741559	29757502
TC0300013957.hg.1	4.31	4.19	0.09	0.28	T	T	1.08	0.8312	0.9969	0.3431	0.9232	T				chr3	-	NonCoding	29765616	29920763
TC0300013958.hg.1	4.18	4.02	0.11	0.25	T	T	1.12	0.2291	0.9576	0.2616	0.8993	T	NM_020707; NR_027753; ENST00000310417; ENST00000416756; ENST00000417472; ENST00000426666; ENST00000441594; ENST00000442469; ENST00000455195; ENST00000457462; ENST00000466007; ENST00000480939; ENST00000490003; ENST00000497000; BC022529; OTTHUMT00000256648; OTTHUMT00000343627; OTTHUMT00000343628; OTTHUMT00000343629; OTTHUMT00000343630; OTTHUMT00000343632; OTTHUMT00000343633; OTTHUMT00000343634; OTTHUMT00000343635; OTTHUMT00000343636; OTTHUMT00000343638; OTTHUMT00000343639; uc003clw.3; uc003clx.3	HHATL	hedgehog acyltransferase-like	chr3	-	Multiple_Complex	42692663	42702827
TC0300013959.hg.1	6.75	6.3	0.22	0.34	T	T	1.36	0.1039	0.9137	0.0702	0.7952	T	NM_144719; ENST00000310232; ENST00000435327; ENST00000466031; ENST00000472921; ENST00000479576; ENST00000492806; BC036050; OTTHUMT00000256652; OTTHUMT00000343641; OTTHUMT00000343642; OTTHUMT00000343643; OTTHUMT00000343644; OTTHUMT00000343646	CCDC13	coiled-coil domain containing 13	chr3	-	Multiple_Complex	42708269	42773253
TC0300013960.hg.1	15.09	15.3	0.09	0.09	T	T	-1.15	0.2945	0.9669	0.4802	0.9455	T	NM_001099668; NM_001099669; NM_014056; ENST00000321331; ENST00000418900; ENST00000430190; ENST00000452906; ENST00000470543; BC000601; BC009583; BC009594; BC070277; OTTHUMT00000343686; OTTHUMT00000343687; OTTHUMT00000343689; OTTHUMT00000343699; OTTHUMT00000343734	HIGD1A	HIG1 hypoxia inducible domain family, member 1A	chr3	-	Multiple_Complex	42782908	42804535
TC0300013961.hg.1	4.41	4.21	0.09	0.28	T	T	1.15	0.367	0.9733	0.646	0.9656	T	ENST00000449063.1; OTTHUMT00000344173; OTTHUMT00000481468; ployfawbo.aAug10; uc062irz.1; uc062isk.1	RP11-70C1.3; ployfawbo	novel transcript, antisense to CCBP2; Transcript Identified by AceView	chr3	-	Multiple_Complex	42804940	42852428
TC0300013962.hg.1	12.8	12.95	0.13	0.32	T	T	-1.11	0.2431	0.9596	0.0026	0.3563	T	NM_001204831; NM_001204832; NM_001204833; NM_001204834; NM_018075; ENST00000292246; ENST00000350459; ENST00000396091; ENST00000414522; ENST00000427171; ENST00000428472; ENST00000444344; ENST00000448045; ENST00000451430; ENST00000456438; ENST00000466658; OTTHUMT00000256649; OTTHUMT00000256650; OTTHUMT00000344331; OTTHUMT00000344332; OTTHUMT00000344333; OTTHUMT00000344334; OTTHUMT00000344370; OTTHUMT00000344371; OTTHUMT00000344372; OTTHUMT00000344373; OTTHUMT00000344374	ANO10	anoctamin 10	chr3	-	Multiple_Complex	43354859	43622068
TC0300013963.hg.1	3.6	3.16	0.33	0.18	T	T	1.36	0.3833	0.9739	0.5855	0.9598	T	ENST00000486959; ENST00000495772; OTTHUMT00000344421; OTTHUMT00000344422	ANO10	anoctamin 10	chr3	-	NonCoding	43636309	43691572
TC0300013964.hg.1	3.13	3.07	0.26	0.31	T	T	1.04	0.3017	0.9681	0.5737	0.9583	T	NM_013270; ENST00000315170; BC033016; BC037775	PRSS50	protease, serine 50	chr3	-	Coding	46712116	46717883
TC0300013965.hg.1	3.65	3.46	0.16	0.23	T	T	1.14	0.4385	0.979	0.723	0.9734	T	NM_001205271; ENST00000463091; OTTHUMT00000344502	PRSS46	protease, serine 46	chr3	-	Coding	46719583	46736431
TC0300013966.hg.1	5.11	4.99	0.19	0.17	T	T	1.08	0.4919	0.9827	0.5602	0.9571	T	NM_199183; ENST00000442359; ENST00000620911; BC133695; OTTHUMT00000354558	PRSS45	protease, serine 45	chr3	-	Coding	46742091	46744755
TC0300013967.hg.1	3.69	3.93	0.22	0.23	T	T	-1.18	0.1359	0.9312	0.3135	0.9171	T	PRSS45andPRSS50.hAug10	PRSS45andPRSS50	Transcript Identified by AceView, Entrez Gene ID(s) 377047; 29122	chr3	-	Multiple_Complex	46754484	46812574
TC0300013968.hg.1	5.3	5.02	0.13	0.33	T	T	1.22	0.3245	0.9706	0.5641	0.9572	T	NM_001256964; NM_001256965; NM_001256966; NM_001256967; NM_001256968; NM_001256969; NM_024661; ENST00000395694; ENST00000412398; ENST00000442740; ENST00000446140; ENST00000447018; BC011993; OTTHUMT00000257511; OTTHUMT00000344597; OTTHUMT00000344598; OTTHUMT00000344599; OTTHUMT00000344600; uc003ctd.3	CCDC51	coiled-coil domain containing 51	chr3	-	Multiple_Complex	48432164	48440119
TC0300013969.hg.1	3.23	3.34	0.24	0.14	F	T	-1.08	0.3136	0.969	0.3595	0.9271	F	ENST00000435578.1; ENST00000438872.1; OTTHUMT00000344704; OTTHUMT00000344705; uc062jhq.1; uc062jhr.1	RP11-24C3.2	novel transcriptn antisense to TMA7	chr3	-	NonCoding	48440352	48446656
TC0300013970.hg.1	7.33	7.49	0.13	0.08	T	T	-1.12	0.7124	0.9929	0.8242	0.9848	T	NM_004567; NR_106881; ENST00000232375; ENST00000383734; ENST00000412035; ENST00000416568; ENST00000417753; ENST00000422701; ENST00000445633; ENST00000452531; ENST00000468162; ENST00000471890; ENST00000478516; ENST00000490115; ENST00000490404; ENST00000622118; BC010269; OTTHUMT00000257503; OTTHUMT00000344754; OTTHUMT00000344755; OTTHUMT00000344756; OTTHUMT00000344757; OTTHUMT00000344758; OTTHUMT00000344787; OTTHUMT00000344788; OTTHUMT00000344789; OTTHUMT00000344790; OTTHUMT00000344791; OTTHUMT00000344793; OTTHUMT00000344794	PFKFB4; MIR6823	6-phosphofructo-2-kinase/fructose-2,6-biphosphatase 4; microRNA 6823	chr3	-	Multiple_Complex	48517684	48561172
TC0300013971.hg.1	3.77	3.23	0.31	0.15	T	T	1.45	0.0132	0.7019	0.0112	0.5697	T	NM_033199; ENST00000273610; BC002647; BC022096; OTTHUMT00000257510	UCN2	urocortin 2	chr3	-	Coding	48561718	48563773
TC0300013972.hg.1	7.54	7.65	0.24	0.34	T	T	-1.08	0.9127	0.9992	0.2317	0.8904	T	NM_001040454; NM_001281732; NM_001281733; NM_022911; NM_134263; NM_134426; NR_106882; ENST00000307364; ENST00000337000; ENST00000358747; ENST00000383733; ENST00000395550; ENST00000414944; ENST00000420764; ENST00000421649; ENST00000426599; ENST00000431213; ENST00000431739; ENST00000444531; ENST00000455886; ENST00000462009; ENST00000466257; ENST00000469693; ENST00000480524; ENST00000482282; ENST00000485361; ENST00000489483; ENST00000494717; ENST00000496469; ENST00000611478; ENST00000614797; BC017697; OTTHUMT00000345037; OTTHUMT00000345039; OTTHUMT00000345040; OTTHUMT00000345041; OTTHUMT00000345042; OTTHUMT00000345043; OTTHUMT00000345044; OTTHUMT00000345045; OTTHUMT00000345112; OTTHUMT00000345113; OTTHUMT00000345114; OTTHUMT00000345115; OTTHUMT00000345116; OTTHUMT00000345117; OTTHUMT00000345118; OTTHUMT00000345119; OTTHUMT00000345120; OTTHUMT00000345121; OTTHUMT00000345122; OTTHUMT00000345123; OTTHUMT00000345124	SLC26A6; MIR6824	solute carrier family 26 (anion exchanger), member 6; microRNA 6824	chr3	-	Multiple_Complex	48625723	48635493
TC0300013973.hg.1	4.26	4.94	0.27	0.14	T	T	-1.6	0.0033	0.4648	0.0113	0.5706	T	NM_001407; NR_039956; ENST00000164024; ENST00000461362; ENST00000470999; ENST00000498057; ENST00000577502; OTTHUMT00000257523; OTTHUMT00000345125; OTTHUMT00000345126; OTTHUMT00000345127; uc021wxq.1	CELSR3; MIR4793	cadherin, EGF LAG seven-pass G-type receptor 3; microRNA 4793	chr3	-	Multiple_Complex	48636463	48662915
TC0300013974.hg.1	2.98	2.77	0.16	0.25	F	F	1.16	0.5301	0.985	0.6889	0.9694	F				chr3	-	NonCoding	48666692	48938913
TC0300013975.hg.1	11.12	11.2	0.13	0.1	T	T	-1.06	0.4572	0.9802	0.4956	0.9478	T	NM_001005909; NM_001005910; NM_001005911; NM_001146178; NM_001146179; NM_001190316; NM_001190317; NM_016291; NR_027437; NR_027438; ENST00000328631; ENST00000340879; ENST00000412795; ENST00000412850; ENST00000413298; ENST00000413654; ENST00000416707; ENST00000417896; ENST00000424035; ENST00000431721; ENST00000432678; ENST00000434860; ENST00000436134; ENST00000437427; ENST00000440424; ENST00000443853; ENST00000443964; ENST00000446860; ENST00000449563; ENST00000449610; ENST00000450045; ENST00000453202; ENST00000454335; ENST00000455545; ENST00000476645; ENST00000479914; ENST00000491686; BC019694; BC065533; OTTHUMT00000257521; OTTHUMT00000344871; OTTHUMT00000344872; OTTHUMT00000344873; OTTHUMT00000344875; OTTHUMT00000344876; OTTHUMT00000344877; OTTHUMT00000344878; OTTHUMT00000344879; OTTHUMT00000344880; OTTHUMT00000344881; OTTHUMT00000344882; OTTHUMT00000344883; OTTHUMT00000344884; OTTHUMT00000344901; OTTHUMT00000344902; OTTHUMT00000344903; OTTHUMT00000344904; OTTHUMT00000344905; OTTHUMT00000344906; OTTHUMT00000344907; OTTHUMT00000344908; OTTHUMT00000344909; OTTHUMT00000344910; OTTHUMT00000344911; OTTHUMT00000344912	IP6K2	inositol hexakisphosphate kinase 2	chr3	-	Multiple_Complex	48688003	48717487
TC0300013976.hg.1	5.5	4.84	0.53	0.1	T	T	1.58	0.0402	0.8411	0.0031	0.3837	T				chr3	-	NonCoding	48717875	48729738
TC0300013977.hg.1	6.52	6.8	0.53	0.39	T	T	-1.21	0.8198	0.9964	0.9727	0.9979	T	NM_198562; ENST00000424960; ENST00000479673; BC053629; BC061697; OTTHUMT00000345991; OTTHUMT00000346082	C3orf62	chromosome 3 open reading frame 62	chr3	-	Multiple_Complex	49268597	49277075
TC0300013978.hg.1	11.73	11.68	0.23	0.11	T	T	1.04	0.5569	0.987	0.5381	0.9542	T	NM_001251877; NM_003363; NM_199443; ENST00000265560; ENST00000351842; ENST00000415188; ENST00000416417; ENST00000431357; ENST00000461553; ENST00000462673; ENST00000464168; ENST00000475873; ENST00000483212; ENST00000485450; ENST00000486549; ENST00000488520; ENST00000491791; BC125130; BC125131; OTTHUMT00000346068; OTTHUMT00000346069; OTTHUMT00000346070; OTTHUMT00000346071; OTTHUMT00000346072; OTTHUMT00000346073; OTTHUMT00000346074; OTTHUMT00000346075; OTTHUMT00000346076; OTTHUMT00000346077; OTTHUMT00000346078; OTTHUMT00000346079; OTTHUMT00000346080; OTTHUMT00000346081	USP4	ubiquitin specific peptidase 4 (proto-oncogene)	chr3	-	Multiple_Complex	49277144	49340712
TC0300013979.hg.1	5.29	5.46	0.19	0.06	T	T	-1.13	0.3685	0.9733	0.5324	0.9533	T	NM_198722; ENST00000320431; BC101363; BC101364; BC101365; BC110418; OTTHUMT00000350298	AMIGO3	adhesion molecule with Ig-like domain 3	chr3	-	Coding	49716834	49719805
TC0300013980.hg.1	7.28	6.75	0.29	0.49	T	T	1.45	0.2274	0.9572	0.3958	0.9334	T	NM_013334; NM_021971; ENST00000308375; ENST00000308388; ENST00000481959; ENST00000495627; BC001141; BC008033; OTTHUMT00000350292; OTTHUMT00000350293; OTTHUMT00000350294; OTTHUMT00000350295	GMPPB	GDP-mannose pyrophosphorylase B	chr3	-	Multiple_Complex	49719924	49723974
TC0300013981.hg.1	7.35	7.26	0.22	0.11	T	T	1.07	0.3364	0.971	0.0106	0.5605	T	NM_006764; ENST00000414734; ENST00000417626; ENST00000426499; ENST00000436390; ENST00000438296; ENST00000462001; ENST00000464258; ENST00000468737; ENST00000469855; ENST00000474556; ENST00000483071; ENST00000484043; ENST00000486322; ENST00000489569; ENST00000492387; BC001327; BC001676; BC007265; BC007437; OTTHUMT00000346660; OTTHUMT00000346661; OTTHUMT00000346662; OTTHUMT00000346663; OTTHUMT00000346747; OTTHUMT00000346748; OTTHUMT00000346749; OTTHUMT00000346750; OTTHUMT00000346751; OTTHUMT00000346752; OTTHUMT00000346753; OTTHUMT00000346754; OTTHUMT00000346755; OTTHUMT00000346756; OTTHUMT00000346757; uc011bdp.2	IFRD2	interferon-related developmental regulator 2	chr3	-	Multiple_Complex	50287732	50292918
TC0300013982.hg.1	3.68	3.62	0.4	0.23	T	T	1.05	0.559	0.987	0.4375	0.9401	T	NM_001200029; NM_001200030; NM_001200031; NM_001200032; NM_003549; ENST00000336307; ENST00000359051; ENST00000415204; ENST00000435141; ENST00000450982; ENST00000513170; ENST00000621157; BC005896; BC012892; OTTHUMT00000346664; OTTHUMT00000346665; OTTHUMT00000346666; OTTHUMT00000346667; OTTHUMT00000363925; uc003czg.2	HYAL3	hyaluronoglucosaminidase 3	chr3	-	Multiple_Complex	50292828	50299468
TC0300013983.hg.1	7.07	8.19	0.62	0.63	T	T	-2.17	0.0305	0.8134	0.0359	0.7171	T	NM_001200016; NM_001200018; NM_012191; ENST00000354862; ENST00000417393; ENST00000442620; ENST00000443094; ENST00000443842; ENST00000450489; ENST00000452674; BC004483; OTTHUMT00000346680; OTTHUMT00000346681; OTTHUMT00000346683; OTTHUMT00000346684; OTTHUMT00000346685; OTTHUMT00000346686; OTTHUMT00000346687	NAT6	N-acetyltransferase 6 (GCN5-related)	chr3	-	Coding	50296402	50299421
TC0300013984.hg.1	5.21	5.34	0.05	0.19	T	T	-1.09	0.4956	0.9827	0.7711	0.9792	T	NM_003773; NM_033158; ENST00000357750; ENST00000395139; ENST00000415028; ENST00000424190; ENST00000426286; ENST00000428028; ENST00000442581; ENST00000447092; ENST00000458018; ENST00000481597; BC000692; OTTHUMT00000346389; OTTHUMT00000346390; OTTHUMT00000346391; OTTHUMT00000346392; OTTHUMT00000346393; OTTHUMT00000346394; OTTHUMT00000346395; OTTHUMT00000346396; OTTHUMT00000346397; OTTHUMT00000346398; uc003czx.3	HYAL2	hyaluronoglucosaminidase 2	chr3	-	Multiple_Complex	50317790	50322906
TC0300013985.hg.1	7.85	7.72	0.19	0.23	T	T	1.09	0.9181	0.9995	0.7793	0.98	T	NM_007275; ENST00000232496; ENST00000417867; ENST00000421918; ENST00000454201; ENST00000463304; BC023976; OTTHUMT00000346399; OTTHUMT00000346401; OTTHUMT00000346402; OTTHUMT00000346403; OTTHUMT00000346404	TUSC2	tumor suppressor candidate 2	chr3	-	Multiple_Complex	50324907	50328251
TC0300013986.hg.1	2.31	2.47	0.05	0.23	F	F	-1.11	0.5515	0.9866	0.8125	0.9836	F				chr3	-	NonCoding	50647931	50660958
TC0300013987.hg.1	2.69	2.88	0.1	0.12	F	F	-1.14	0.5066	0.9831	0.7488	0.9766	F	swoforbo.aAug10-unspliced	swoforbo	Transcript Identified by AceView	chr3	-	Multiple_Complex	50661078	50672703
TC0300013988.hg.1	12.38	13.03	0.26	0.47	T	T	-1.57	0.032	0.8197	0.0374	0.7213	T	NM_001174100; NM_020418; NM_033008; NM_033010; ENST00000322099; ENST00000355852; ENST00000395014; ENST00000428823; ENST00000461544; ENST00000461554; ENST00000466412; ENST00000468324; ENST00000471308; ENST00000471358; ENST00000471622; ENST00000483411; ENST00000484633; ENST00000490063; ENST00000492809; ENST00000497390; ENST00000497653; ENST00000498822; BC003008; BC004153; BC017098; OTTHUMT00000348596; OTTHUMT00000348597; OTTHUMT00000348598; OTTHUMT00000348599; OTTHUMT00000348600; OTTHUMT00000348601; OTTHUMT00000348602; OTTHUMT00000348603; OTTHUMT00000348604; OTTHUMT00000348605; OTTHUMT00000348606; OTTHUMT00000348607; OTTHUMT00000348608; OTTHUMT00000348609; OTTHUMT00000348610	PCBP4	poly(rC) binding protein 4	chr3	-	Multiple_Complex	51957454	51968410
TC0300013989.hg.1	6.84	7.21	0.29	0.15	T	T	-1.29	0.0828	0.9004	0.1147	0.8396	T	NM_001146314; NM_001254753; NM_032750; ENST00000315877; ENST00000361143; ENST00000395008; ENST00000461108; ENST00000473912; ENST00000483233; ENST00000487005; ENST00000525795; BC007234; BC056411; OTTHUMT00000349669; OTTHUMT00000349670; OTTHUMT00000349671; OTTHUMT00000349672; OTTHUMT00000349673; OTTHUMT00000349674; OTTHUMT00000383842; uc003dcn.3	ABHD14B	abhydrolase domain containing 14B	chr3	-	Multiple_Complex	51968510	51983409
TC0300013990.hg.1	3.13	3.27	0.23	0.19	F	F	-1.1	0.4225	0.9768	0.3421	0.9231	F	NM_017442; ENST00000360658; BC032713; OTTHUMT00000350203; uc003dda.2	TLR9	toll-like receptor 9	chr3	-	Coding	52221080	52226163
TC0300013991.hg.1	10.28	10.39	0.15	0.03	T	T	-1.08	0.6043	0.9895	0.0935	0.8222	T	NM_007284; ENST00000305533; ENST00000472755; ENST00000499914; BC000327; BC003161; BC016452; OTTHUMT00000350199; OTTHUMT00000350200; OTTHUMT00000367018	TWF2	twinfilin actin binding protein 2	chr3	-	Multiple_Complex	52228610	52239260
TC0300013992.hg.1	3.45	3.18	0.61	0.2	F	F	1.2	0.8152	0.9959	0.4791	0.9452	F	NR_046719	GLYCTK-AS1	GLYCTK antisense RNA 1	chr3	-	NonCoding	52288580	52289733
TC0300013993.hg.1	4.19	4.15	0.23	0.18	T	T	1.03	0.7533	0.9934	0.0974	0.8247	T	ENST00000467187.1; ENST00000472761.1; OTTHUMT00000350826; OTTHUMT00000350827; uc062klf.1; uc062klg.1	GLYCTK-AS1; RP11-168J18.4	GLYCTK antisense RNA 1 [Source:HGNC Symbol;Acc:HGNC:41043]; novel transcript	chr3	-	NonCoding	52290319	52299067
TC0300013994.hg.1	4.54	4.31	0.05	0.42	T	T	1.17	0.8824	0.998	0.9469	0.9958	T	NM_001166449; NM_002218; ENST00000266041; ENST00000406595; ENST00000441637; ENST00000461966; ENST00000464000; ENST00000467462; ENST00000471505; ENST00000473904; ENST00000481977; ENST00000483372; ENST00000484632; ENST00000485816; ENST00000485894; ENST00000491663; ENST00000537897; BC136392; BC136393; OTTHUMT00000317715; OTTHUMT00000317719; OTTHUMT00000317722; OTTHUMT00000317724; OTTHUMT00000317725; OTTHUMT00000317726; OTTHUMT00000317727; OTTHUMT00000317728; OTTHUMT00000317729; OTTHUMT00000317730; OTTHUMT00000317731; OTTHUMT00000352859; OTTHUMT00000352860; OTTHUMT00000352861; OTTHUMT00000352930	ITIH4	inter-alpha-trypsin inhibitor heavy chain family, member 4	chr3	-	Multiple_Complex	52812975	52831479
TC0300013995.hg.1	3.14	2.76	0.25	0.14	T	T	1.3	0.1669	0.9412	0.2596	0.8989	T	NM_205853; ENST00000446157; ENST00000486659; BC130550; BC130552; OTTHUMT00000352933; OTTHUMT00000352953	MUSTN1	musculoskeletal, embryonic nuclear protein 1	chr3	-	Coding	52833114	52835219
TC0300013996.hg.1	6.73	6.8	0.2	0.23	T	T	-1.05	0.7518	0.9934	0.864	0.9884	T	NM_001198974; NM_198563; ENST00000355083; ENST00000467979; ENST00000504329; ENST00000514466; BC047015; OTTHUMT00000352949; OTTHUMT00000353002; OTTHUMT00000362138; OTTHUMT00000362140	TMEM110-MUSTN1; TMEM110	TMEM110-MUSTN1 readthrough; transmembrane protein 110	chr3	-	Multiple_Complex	52833115	52897596
TC0300013997.hg.1	6.65	6.78	0.22	0.22	T	T	-1.1	0.8546	0.9975	0.8674	0.989	T	ENST00000464769; ENST00000477591; ENST00000482155; ENST00000485356; OTTHUMT00000352950; OTTHUMT00000352951; OTTHUMT00000352952; OTTHUMT00000353001	TMEM110	transmembrane protein 110	chr3	-	Multiple_Complex	52836219	52855444
TC0300013998.hg.1	9.18	9.05	0.3	0.24	T	T	1.1	0.2134	0.9523	0.2889	0.9096	T	NM_016329; ENST00000394752; ENST00000470575; ENST00000474837; ENST00000482396; ENST00000483069; ENST00000485494; ENST00000492146; ENST00000497586; BC014614; OTTHUMT00000353040; OTTHUMT00000353041; OTTHUMT00000353042; OTTHUMT00000353090; OTTHUMT00000353091; OTTHUMT00000353092; OTTHUMT00000353105; OTTHUMT00000353177	SFMBT1	Scm-like with four mbt domains 1	chr3	-	Multiple_Complex	52903567	53046750
TC0300013999.hg.1	3.65	3.42	0.21	0.18	T	T	1.17	0.1722	0.9435	0.3792	0.9303	T				chr3	-	NonCoding	53077702	53079022
TC0300014000.hg.1	4.4	4.17	0.05	0.42	T	T	1.17	0.1274	0.9269	0.2363	0.8919	T				chr3	-	NonCoding	53078184	53087805
TC0300014001.hg.1	10.36	9.96	0.12	0.25	T	T	1.32	0.0345	0.8277	0.065	0.7898	T	NM_052859; ENST00000296292; ENST00000394738; ENST00000467048; ENST00000471158; BC043595; OTTHUMT00000157136; OTTHUMT00000157137; OTTHUMT00000157139; OTTHUMT00000353215	RFT1	RFT1 homolog	chr3	-	Multiple_Complex	53088483	53130462
TC0300014002.hg.1	4.2	4.18	0.29	0.33	T	T	1.02	0.5045	0.9831	0.7907	0.9814	T	NM_003865; ENST00000295934; ENST00000473921; BC069515; BC093979; BC112089; OTTHUMT00000351430; OTTHUMT00000351431	HESX1	HESX homeobox 1	chr3	-	Coding	57197843	57200252
TC0300014003.hg.1	4.75	5.07	0.16	0.04	T	T	-1.24	0.0727	0.8951	0.1844	0.8746	T				chr3	-	NonCoding	57226266	57227572
TC0300014004.hg.1	4.26	4.37	0.31	0.25	T	T	-1.08	0.6773	0.9917	0.8095	0.9833	T	NR_104116; ENST00000462492; ENST00000464271; ENST00000468646; ENST00000470712; ENST00000488545; ENST00000498432; ENST00000608654	LINC00877	long intergenic non-protein coding RNA 877	chr3	-	NonCoding	72033281	72101074
TC0300014005.hg.1	3.87	3.37	0.32	0.18	T	T	1.41	0.0564	0.8723	0.1435	0.8544	T				chr3	-	NonCoding	72178990	72214763
TC0300014006.hg.1	5.66	5.67	0.25	0.31	T	T	-1.01	0.9588	0.9996	0.6083	0.9621	T	OTTHUMT00000348437	RPL23AP49	ribosomal protein L23a pseudogene 49	chr3	-	Multiple_Complex	75624260	75641093
TC0300014007.hg.1	4.05	4.01	0.35	0.22	T	T	1.03	0.4317	0.9785	0.5343	0.9538	T				chr3	-	NonCoding	75667549	75672090
TC0300014008.hg.1	4.09	3.7	0.46	0.36	F	F	1.31	0.3893	0.974	0.2945	0.911	F				chr3	-	NonCoding	83599753	83612185
TC0300014009.hg.1	3.29	3.76	0.44	0.21	F	F	-1.38	0.4994	0.9828	0.7513	0.9767	F				chr3	-	NonCoding	83667514	83803544
TC0300014010.hg.1	3.07	3.07	0.37	0.07	F	F	-1	0.8784	0.998	0.2351	0.8913	F				chr3	-	NonCoding	83851017	83865265
TC0300014011.hg.1	3.78	3.73	0.21	0.81	T	T	1.03	0.9971	0.9998	0.9242	0.9941	T	spawgoybo.aAug10-unspliced	spawgoybo	Transcript Identified by AceView	chr3	-	Multiple_Complex	89547701	89629422
TC0300014012.hg.1	3.98	4.09	0.09	0.35	F	F	-1.08	0.7255	0.9932	0.4198	0.9369	F				chr3	-	NonCoding	89632851	89774178
TC0300014013.hg.1	3.69	3.68	0.3	0.47	F	F	1.01	0.5422	0.9854	0.7739	0.9794	F	klerdubo.aAug10-unspliced	klerdubo	Transcript Identified by AceView	chr3	-	NonCoding	90041106	90093180
TC0300014014.hg.1	4.64	3.16	0.58	0.6	F	F	2.79	0.0091	0.6402	0.0289	0.6968	F				chr3	-	NonCoding	90111038	90138890
TC0300014015.hg.1	5.86	5.89	0.23	0.09	T	T	-1.02	0.7086	0.9926	0.7937	0.9816	T				chr3	-	NonCoding	94729558	94745895
TC0300014016.hg.1	3.11	3.02	0.21	0.43	F	F	1.07	0.7664	0.9938	0.8009	0.9822	F				chr3	-	NonCoding	94755172	94787494
TC0300014017.hg.1	4.95	4.74	0.31	0.28	T	T	1.16	0.3143	0.9691	0.359	0.9269	T				chr3	-	NonCoding	94873606	94910079
TC0300014018.hg.1	2.89	2.41	0.21	0.34	F	F	1.4	0.2514	0.9604	0.3934	0.9332	F				chr3	-	NonCoding	94995277	94996463
TC0300014019.hg.1	3.31	3.58	0.26	0.18	F	F	-1.2	0.2248	0.956	0.4596	0.9426	F				chr3	-	NonCoding	95023331	95095271
TC0300014020.hg.1	16.47	16.36	0.12	0.03	T	T	1.08	0.8527	0.9975	0.9819	0.9982	T	NM_001040181; NM_001040182; NM_001040183; NM_001040199; NM_001040200; NM_019895; ENST00000341181; ENST00000394180; ENST00000394181; ENST00000394185; ENST00000502288; ENST00000502299; ENST00000502980; ENST00000503004; ENST00000503621; ENST00000503799; ENST00000506575; ENST00000506885; ENST00000506927; ENST00000507411; ENST00000507874; ENST00000507944; ENST00000508071; ENST00000508503; ENST00000508659; ENST00000508902; ENST00000510541; ENST00000510545; ENST00000511081; ENST00000511667; ENST00000512147; ENST00000513287; ENST00000513452; ENST00000513873; ENST00000513988; ENST00000514537; ENST00000515620; BC001757; BC013610; BC022551; BC095441; OTTHUMT00000359021; OTTHUMT00000359022; OTTHUMT00000359023; OTTHUMT00000359069; OTTHUMT00000359070; OTTHUMT00000359071; OTTHUMT00000359073; OTTHUMT00000359294; OTTHUMT00000359315; OTTHUMT00000359316; OTTHUMT00000359317; OTTHUMT00000359318; OTTHUMT00000359319; OTTHUMT00000359320; OTTHUMT00000359321; OTTHUMT00000359337; OTTHUMT00000359338; OTTHUMT00000359339; OTTHUMT00000359358; OTTHUMT00000359359; OTTHUMT00000359361; OTTHUMT00000359362; OTTHUMT00000359363; OTTHUMT00000359364; OTTHUMT00000359365; OTTHUMT00000359370; OTTHUMT00000359371; OTTHUMT00000359382; OTTHUMT00000359383; OTTHUMT00000359384; OTTHUMT00000359385	CLDND1	claudin domain containing 1	chr3	-	Multiple_Complex	98497912	98523066
TC0300014021.hg.1	9.86	9.43	0.14	0.19	T	T	1.35	0.0937	0.9098	0.2272	0.8882	T	NM_000097; ENST00000264193; ENST00000510489; ENST00000513674; ENST00000515041; BC017210; BC023551; BC023554; OTTHUMT00000358900; OTTHUMT00000358901; OTTHUMT00000358902; OTTHUMT00000358903	CPOX	coproporphyrinogen oxidase	chr3	-	Multiple_Complex	98579442	98593723
TC0300014022.hg.1	6.14	5.82	0.15	0.39	T	T	1.25	0.1734	0.9441	0.0069	0.4976	T	ENST00000466108; ENST00000485242; ENST00000485582; ENST00000507369	MTND4P16; MTND3P6; MTCO3P35; MTATP6P22	mitochondrially encoded NADH:ubiquinone oxidoreductase core subunit 4 pseudogene 16 [Source:HGNC Symbol;Acc:HGNC:42203]; mitochondrially encoded NADH:ubiquinone oxidoreductase core subunit 3 pseudogene 6 [Source:HGNC Symbol;Acc:HGNC:42146]; MT-CO3 pseudogene 35 [Source:HGNC Symbol;Acc:HGNC:52138]; mitochondrially encoded ATP synthase 6 pseudogene 22 [Source:HGNC Symbol;Acc:HGNC:52178]	chr3	-	Multiple_Complex	106809014	106913271
TC0300014023.hg.1	4.47	4.43	0.31	0.19	F	F	1.02	0.9256	0.9995	0.9157	0.9933	F				chr3	-	NonCoding	106913138	106927981
TC0300014024.hg.1	5.54	6.46	0.15	0.11	T	T	-1.9	0.0002	0.1007	0.0002	0.093	T	NR_028303; ENST00000473636; ENST00000477210; ENST00000479612; ENST00000606742; ENST00000607542; ENST00000607801; uc011bhk.2	LINC00882	long intergenic non-protein coding RNA 882	chr3	-	Multiple_Complex	107108461	107248365
TC0300014025.hg.1	2.73	2.83	0.32	0.42	T	T	-1.07	0.779	0.994	0.9298	0.9945	T				chr3	-	NonCoding	107934331	107987362
TC0300014026.hg.1	2.59	2.91	0.4	0.04	F	F	-1.25	0.7508	0.9934	0.8746	0.9898	F				chr3	-	NonCoding	107996194	108001605
TC0300014027.hg.1	3.08	3.22	0.42	0.04	F	F	-1.1	0.6973	0.9921	0.9226	0.9938	F				chr3	-	NonCoding	108743233	108745489
TC0300014028.hg.1	3.86	3.85	0.26	0.15	T	T	1.01	0.4186	0.9768	0.5475	0.9557	T	NM_032579; ENST00000295755; BC069318; BC113502; BC113528; OTTHUMT00000355093	RETNLB	resistin like beta	chr3	-	Coding	108755637	108757384
TC0300014029.hg.1	4.47	4.61	0.58	0.29	T	T	-1.1	0.3121	0.9686	0.4917	0.9469	T				chr3	-	NonCoding	109619994	109719057
TC0300014030.hg.1	2.77	3.13	0.28	0.14	F	F	-1.28	0.346	0.9718	0.2065	0.8818	F				chr3	-	NonCoding	109720325	109774701
TC0300014031.hg.1	12.04	11.04	0.28	0.41	T	T	1.99	0.0063	0.5792	0.0198	0.6388	T	NM_199511; NM_199512; NR_109779; ENST00000206423; ENST00000439685; ENST00000461431; ENST00000479368; ENST00000480275; BC110842; BC116178; OTTHUMT00000354219; OTTHUMT00000354221; OTTHUMT00000354224; OTTHUMT00000354225; OTTHUMT00000354227	CCDC80; LINC01279	coiled-coil domain containing 80; long intergenic non-protein coding RNA 1279	chr3	-	Multiple_Complex	112596794	112649611
TC0300014032.hg.1	5.18	5.2	0.52	0.22	T	T	-1.02	0.9077	0.999	0.9834	0.9982	T	NM_001308333; NM_022135; ENST00000264231; ENST00000341124; ENST00000463323; ENST00000468801; ENST00000468916; ENST00000476092; ENST00000493094; ENST00000495362; BC044929; OTTHUMT00000355377; OTTHUMT00000355378; OTTHUMT00000355488; OTTHUMT00000355489; OTTHUMT00000355491; OTTHUMT00000355492; OTTHUMT00000355726; OTTHUMT00000355727	POPDC2	popeye domain containing 2	chr3	-	Multiple_Complex	119636457	119660883
TC0300014033.hg.1	7.95	8.49	0.27	0.48	T	T	-1.46	0.0492	0.8631	0.0842	0.8125	T				chr3	-	NonCoding	119664010	119668091
TC0300014034.hg.1	9.63	9.69	0.19	0.26	T	T	-1.04	0.7863	0.994	0.3064	0.9137	T	NM_005694; ENST00000261070; ENST00000484810; ENST00000486606; ENST00000497116; ENST00000497997; BC010933; BC105280; BC108317; OTTHUMT00000355297; OTTHUMT00000355299; OTTHUMT00000355300; OTTHUMT00000355301; OTTHUMT00000355302	COX17	COX17 cytochrome c oxidase copper chaperone	chr3	-	Multiple_Complex	119669271	119677403
TC0300014035.hg.1	4.02	3.99	0.24	0.71	T	T	1.02	0.867	0.9976	0.5507	0.9558	T				chr3	-	NonCoding	125395989	125401467
TC0300014036.hg.1	4.19	4.15	0.09	0.36	T	F	1.03	0.4987	0.9827	0.7777	0.9799	F				chr3	-	NonCoding	125414535	125434599
TC0300014037.hg.1	4.02	4.1	0.33	0.17	T	T	-1.06	0.9287	0.9995	0.2704	0.9025	T	NR_125395; NR_125396; ENST00000594843; ENST00000599176; ENST00000599350; ENST00000600280; ENST00000601985; ENST00000614362; ENST00000616043; ENST00000617582; ENST00000622381; ENST00000594843.1; ENST00000599176.1; ENST00000599350.1; ENST00000600280.1; ENST00000601985.1; hsa_circ_0007210; nayura.iAug10; OTTHUMT00000461893; OTTHUMT00000461894; OTTHUMT00000461895; OTTHUMT00000461896; OTTHUMT00000461897; OTTHUMT00000475998; OTTHUMT00000475999; OTTHUMT00000476000; OTTHUMT00000476001; uc062nhs.1; uc062nht.1; uc062nhu.1; uc062nhv.1; uc062nhw.1; uc062nhy.1; uc062nhz.1; uc062nia.1; uc062nic.1	LOC101927056; RP11-379B18.5; TCONS_l2_00019485; nayura	uncharacterized LOC101927056; Jeck2013 ALT_DONOR, INTERNAL, ncRNA, OVEXON best transcript TCONS_l2_00019485; Transcript Identified by AceView; novel transcript	chr3	-	NonCoding	125827237	125886277
TC0300014038.hg.1	5.42	5.31	0.46	0.23	T	T	1.08	0.6821	0.9917	0.9001	0.992	T	ENST00000597749; ENST00000600712; ENST00000608488; ENST00000609312; ENST00000609352; ENST00000614540; ENST00000614795; ENST00000626312; ENST00000626334; ENST00000628013; ENST00000628476; ENST00000510244.1; ENST00000597749.2; ENST00000600712.1; ENST00000608488.1; ENST00000609312.1; ENST00000609352.1; OTTHUMT00000369893; OTTHUMT00000461898; OTTHUMT00000461899; OTTHUMT00000472881; OTTHUMT00000472882; OTTHUMT00000472883; OTTHUMT00000476002; OTTHUMT00000476003; OTTHUMT00000481209; OTTHUMT00000481210; OTTHUMT00000481211; OTTHUMT00000481212; uc062nid.1; uc062nie.1; uc062nif.1; uc062nig.1; uc062nih.1; uc062nii.1; uc062nij.1; uc062nik.1; uc062nil.1; uc062nim.1; uc062nin.1; uc062nio.1	LOC101927056; RP11-666A20.4; RP11-379B18.5	uncharacterized LOC101927056; novel transcript	chr3	-	NonCoding	125886836	125916466
TC0300014039.hg.1	3.67	3.83	0.19	0.25	T	T	-1.12	0.4804	0.9816	0.2356	0.8914	T	NM_001173513; NM_052883; OTTHUMT00000370234; OTTHUMT00000370317; OTTHUMT00000370319	TXNRD3	thioredoxin reductase 3	chr3	-	Multiple_Complex	126607052	126655155
TC0300014040.hg.1	3.75	3.86	0.29	0.17	T	T	-1.08	0.9311	0.9995	0.0251	0.6795	T	NM_001039783; BC130546; BC130548; OTTHUMT00000370233; OTTHUMT00000370318	TXNRD3NB; TXNRD3	thioredoxin reductase 3 neighbor; thioredoxin reductase 3	chr3	-	Coding	126571779	126608555
TC0300014041.hg.1	10.08	9.73	0.23	0.25	T	T	1.27	0.4559	0.9802	0.0656	0.7907	T	NM_003707; ENST00000322623; ENST00000472125; ENST00000478243; ENST00000478892; ENST00000480616; ENST00000582176; ENST00000585057; BC002993; BC012886; OTTHUMT00000356728; OTTHUMT00000356730; OTTHUMT00000356731; OTTHUMT00000356732; OTTHUMT00000356733; OTTHUMT00000447087; OTTHUMT00000448140	RUVBL1	RuvB-like AAA ATPase 1	chr3	-	Multiple_Complex	128064778	128123828
TC0300014042.hg.1	9.63	9.49	0.17	0.22	T	T	1.1	0.1406	0.9349	0.3232	0.9185	T	NM_001204883; NM_001204884; NM_001204885; NM_001204886; NM_001204887; NM_001204888; NM_198490; ENST00000315150; ENST00000393304; ENST00000393305; ENST00000393307; ENST00000393308; ENST00000457077; ENST00000476465; ENST00000615093; BC062319; OTTHUMT00000267849; OTTHUMT00000267850; OTTHUMT00000267851; OTTHUMT00000267852; OTTHUMT00000267853; OTTHUMT00000267854; OTTHUMT00000267855; uc021xdp.1; uc021xdq.1; uc021xdr.1; uc021xds.1	RAB43	RAB43, member RAS oncogene family	chr3	-	Coding	129087569	129122801
TC0300014043.hg.1	11.08	11.24	0.06	0.41	T	T	-1.11	0.4683	0.9812	0.062	0.7877	T	NM_001199469; NM_020701; ENST00000273541; ENST00000393292; ENST00000393295; ENST00000471306; ENST00000471497; ENST00000485703; ENST00000496163; BC004442; BC007409; BC019849; OTTHUMT00000267856; OTTHUMT00000267857; OTTHUMT00000267858; OTTHUMT00000267859; OTTHUMT00000267860; OTTHUMT00000267861; OTTHUMT00000267862	ISY1	ISY1 splicing factor homolog	chr3	-	Multiple_Complex	129127415	129161293
TC0300014044.hg.1	4.51	4.84	0.39	0.37	T	T	-1.26	0.1897	0.9487	0.4069	0.9349	T	ENST00000609183.1; OTTHUMT00000471887; uc062npw.1	RP11-434H6.7	novel transcript	chr3	-	NonCoding	129163606	129163940
TC0300014045.hg.1	4.78	5.35	0.38	0.58	T	T	-1.49	0.506	0.9831	0.3016	0.9128	T				chr3	-	NonCoding	129166691	129167074
TC0300014046.hg.1	15.12	14.9	0.08	0.2	T	T	1.16	0.1396	0.9343	0.152	0.8606	T	NM_001127192; NM_001127193; NM_001127194; NM_001127195; NM_001127196; NM_003418; ENST00000422453; ENST00000441626; ENST00000446936; ENST00000451728; ENST00000500450; ENST00000502372; ENST00000502976; ENST00000504813; ENST00000507573; ENST00000512338; BC000288; BC014911; BC093058; OTTHUMT00000358419; OTTHUMT00000358420; OTTHUMT00000358421; OTTHUMT00000358422; OTTHUMT00000358423; OTTHUMT00000358424; OTTHUMT00000358426; OTTHUMT00000390198; OTTHUMT00000390199; OTTHUMT00000390200	CNBP	CCHC-type zinc finger, nucleic acid binding protein	chr3	-	Multiple_Complex	129167815	129183967
TC0300014047.hg.1	9.53	9.46	0.25	0.31	T	T	1.05	0.7965	0.9949	0.0538	0.7706	T	NM_001204890; ENST00000418265; OTTHUMT00000435461	ISY1-RAB43	ISY1-RAB43 readthrough	chr3	-	Coding	129087569	129161230
TC0300014048.hg.1	9.02	9.39	0.34	0.21	T	T	-1.29	0.1577	0.9375	0.0777	0.8038	T	NR_037804; OTTHUMT00000474684	NPHP3-ACAD11	NPHP3-ACAD11 readthrough (NMD candidate)	chr3	-	Multiple_Complex	132558138	132722459
TC0300014049.hg.1	7.17	7.72	0.09	0.15	T	T	-1.47	0.0578	0.8735	0.0646	0.7894	T	NM_032169; ENST00000264990; ENST00000469042; ENST00000477604; ENST00000481970; ENST00000485198; ENST00000487024; ENST00000489991; ENST00000496418; ENST00000507705; ENST00000510100; BC125204; OTTHUMT00000357279; OTTHUMT00000357280; OTTHUMT00000357684; OTTHUMT00000357685; OTTHUMT00000357686; OTTHUMT00000357687; OTTHUMT00000357705; OTTHUMT00000357706; OTTHUMT00000358318; OTTHUMT00000358319	ACAD11	acyl-CoA dehydrogenase family, member 11	chr3	-	Multiple_Complex	132558138	132660723
TC0300014050.hg.1	8.81	8.95	0.21	0.09	T	T	-1.1	0.6639	0.9916	0.2071	0.8819	T	NM_153240; ENST00000337331; ENST00000465756; ENST00000469232; ENST00000471145; ENST00000474871; ENST00000476742; ENST00000490993; ENST00000493732; ENST00000512094; ENST00000515289; OTTHUMT00000357016; OTTHUMT00000357017; OTTHUMT00000357018; OTTHUMT00000357019; OTTHUMT00000357020; OTTHUMT00000357021; OTTHUMT00000357042; OTTHUMT00000357043; OTTHUMT00000358313; OTTHUMT00000358314	NPHP3	nephronophthisis 3 (adolescent)	chr3	-	Multiple_Complex	132680609	132722459
TC0300014051.hg.1	2.64	3.22	0.39	0.47	F	T	-1.5	0.1564	0.9375	0.3474	0.9238	F				chr3	-	NonCoding	134065303	134075213
TC0300014052.hg.1	13.48	13.64	0.26	0.04	T	T	-1.11	0.4652	0.9812	0.3483	0.9242	T	NM_001005861; NM_002958; ENST00000460933; ENST00000464879; ENST00000473208; ENST00000480381; ENST00000481382; ENST00000486725; ENST00000620660; ENST00000623711; OTTHUMT00000357158; OTTHUMT00000357159; OTTHUMT00000357160; OTTHUMT00000357161; OTTHUMT00000357162; OTTHUMT00000357163; OTTHUMT00000478908	RYK	receptor-like tyrosine kinase	chr3	-	Multiple_Complex	134157133	134250744
TC0300014053.hg.1	9.88	10.06	0.12	0.25	T	T	-1.13	0.8617	0.9975	0.833	0.9854	T	NM_001256045; ENST00000469284; ENST00000473435; ENST00000481749; ENST00000485060; ENST00000487552; ENST00000493568; ENST00000544716; OTTHUMT00000358022; OTTHUMT00000358023; OTTHUMT00000358024; OTTHUMT00000358027; OTTHUMT00000358028; OTTHUMT00000358030	PIK3CB	phosphatidylinositol-4,5-bisphosphate 3-kinase, catalytic subunit beta	chr3	-	Multiple_Complex	138652698	138714719
TC0300014054.hg.1	9.05	8.99	0.08	0.25	T	T	1.04	0.6816	0.9917	0.7985	0.9821	T	hsa_circ_0067536	PIK3CB	Salzman2013 ANNOTATED, CDS, coding, INTERNAL, OVCODE, OVEXON best transcript NM_006219	chr3	-	NonCoding	138733361	138737886
TC0300014055.hg.1	10.25	10.38	0.15	0.07	T	T	-1.1	0.9886	0.9998	0.8657	0.9887	T	ENST00000461451; ENST00000465581; ENST00000483968; OTTHUMT00000358021; OTTHUMT00000358025; OTTHUMT00000358026	PIK3CB	phosphatidylinositol-4,5-bisphosphate 3-kinase, catalytic subunit beta	chr3	-	Coding	138755757	138834938
TC0300014056.hg.1	3.86	4.09	0.21	0.23	T	T	-1.17	0.3111	0.9685	0.5548	0.9565	T	glysweyby.aAug10-unspliced; glysweyby.bAug10; glysweyby.cAug10	glysweyby	Transcript Identified by AceView	chr3	-	Coding	143127210	143131934
TC0300014057.hg.1	2.25	2.85	0.37	0.46	F	F	-1.51	0.0658	0.8881	0.1218	0.8442	F				chr3	-	NonCoding	143146795	143153993
TC0300014058.hg.1	2.78	2.78	0.38	0.17	F	F	1	0.905	0.9987	0.9133	0.9929	F				chr3	-	NonCoding	145554422	145650753
TC0300014059.hg.1	3.54	3.7	0.32	0.39	F	F	-1.12	0.3836	0.9739	0.6649	0.9662	F				chr3	-	NonCoding	145672503	145698489
TC0300014060.hg.1	2.87	3	0.18	0.19	F	F	-1.09	0.8344	0.9969	0.4232	0.9373	F	ENST00000482888; ENST00000490344	RP11-758I14.3		chr3	-	Multiple_Complex	146391363	146422146
TC0300014061.hg.1	6.28	5.55	0.02	0.12	T	T	1.66	0.002	0.3988	0.0024	0.3442	T	NM_001199978; NM_001199979; NM_020359; ENST00000336685; ENST00000474418; ENST00000489015; ENST00000497985; ENST00000610787; ENST00000613069; BC069785; BC120969; BC141969; OTTHUMT00000355263; OTTHUMT00000355264; OTTHUMT00000355265; OTTHUMT00000355266	PLSCR2	phospholipid scramblase 2	chr3	-	Multiple_Complex	146433288	146495991
TC0300014062.hg.1	4.46	4.32	0.29	0.4	T	T	1.1	0.6829	0.9917	0.7094	0.9721	T	NM_001144960; ENST00000446160; ENST00000462519; ENST00000462561; ENST00000474224; ENST00000474404; ENST00000484019; ENST00000497728; OTTHUMT00000356511; OTTHUMT00000356512; OTTHUMT00000356513; OTTHUMT00000356572; OTTHUMT00000356573; OTTHUMT00000356574	ANKUB1	ankyrin repeat and ubiquitin domain containing 1	chr3	-	Multiple_Complex	149761103	149792823
TC0300014063.hg.1	4.74	5.04	0.33	0.26	T	T	-1.24	0.2352	0.9583	0.4306	0.9394	T	ENST00000473672; OTTHUMT00000357107	ANKUB1	ankyrin repeat and ubiquitin domain containing 1	chr3	-	NonCoding	149845787	149851657
TC0300014064.hg.1	13.99	14.31	0.16	0.03	T	T	-1.25	0.3054	0.9681	0.0858	0.8138	T	NM_002628; NM_053024; ENST00000239940; ENST00000423691; ENST00000452853; ENST00000460404; ENST00000461868; ENST00000461930; ENST00000468323; ENST00000475518; ENST00000481275; ENST00000481767; ENST00000489155; ENST00000490975; ENST00000494827; ENST00000497060; ENST00000497148; ENST00000498169; ENST00000498307; BC018049; BC043646; BC095444; OTTHUMT00000356873; OTTHUMT00000357088; OTTHUMT00000357089; OTTHUMT00000357090; OTTHUMT00000357092; OTTHUMT00000357093; OTTHUMT00000357094; OTTHUMT00000357095; OTTHUMT00000357096; OTTHUMT00000357097; OTTHUMT00000357098; OTTHUMT00000357099; OTTHUMT00000357101; OTTHUMT00000357102; OTTHUMT00000357103; OTTHUMT00000357104; OTTHUMT00000357105	PFN2	profilin 2	chr3	-	Multiple_Complex	149964904	150050788
TC0300014065.hg.1	7.96	7.8	0.13	0.13	T	T	1.11	0.5072	0.9833	0.0726	0.7987	T	NM_014445; ENST00000239944; ENST00000487153; ENST00000491660; BC108314; BC112364; BC112365; OTTHUMT00000357247; OTTHUMT00000357249	SERP1	stress-associated endoplasmic reticulum protein 1	chr3	-	Coding	150541993	150546641
TC0300014066.hg.1	6.99	7.45	0.26	0.33	T	T	-1.37	0.0569	0.8732	0.1369	0.8521	T	ENST00000463647; ENST00000484608; ENST00000490945; ENST00000491195; OTTHUMT00000357243; OTTHUMT00000357244; OTTHUMT00000357245; OTTHUMT00000357246	SERP1	stress-associated endoplasmic reticulum protein 1	chr3	-	NonCoding	150546790	150603228
TC0300014067.hg.1	3.15	2.73	0.23	0.18	F	F	1.33	0.0833	0.9004	0.2101	0.8822	F	ENST00000465419; ENST00000623030	RP11-166N6.1		chr3	-	Multiple_Complex	150871045	150894545
TC0300014068.hg.1	4.37	4.35	0.21	0.61	F	F	1.02	0.681	0.9917	0.8508	0.9874	F	ENST00000474598.1; OTTHUMT00000357700; uc062pbi.1	RP11-373I8.1	novel transcript	chr3	-	NonCoding	150901154	150903394
TC0300014069.hg.1	4.99	4.73	0.27	0.17	T	T	1.2	0.8624	0.9976	0.9754	0.998	T	NM_001195794; NM_001256819; NM_052995; NM_174878; NR_046380; ENST00000295911; ENST00000327047; ENST00000328863; ENST00000468836; ENST00000472224; ENST00000485607; BC074970; BC074971; OTTHUMT00000277060; OTTHUMT00000277061; OTTHUMT00000354528; OTTHUMT00000354529; OTTHUMT00000357701; OTTHUMT00000474251; uc003eyj.3; uc003eyk.1	CLRN1	clarin 1	chr3	-	Multiple_Complex	150926163	150972999
TC0300014070.hg.1	2.68	3.14	0.1	0.36	F	F	-1.38	0.0466	0.8588	0.1127	0.8365	F				chr3	-	NonCoding	151929802	151991647
TC0300014071.hg.1	3.22	3.72	0.23	0.16	F	F	-1.41	0.0368	0.8339	0.0585	0.7796	F				chr3	-	NonCoding	151991717	152113502
TC0300014072.hg.1	3.27	3.41	0.35	0.02	F	F	-1.1	0.6796	0.9917	0.7571	0.9774	F	ENST00000513484	RP11-639F1.1		chr3	-	Multiple_Complex	155375683	155375790
TC0300014073.hg.1	9.23	9.46	0.12	0.29	T	T	-1.17	0.1086	0.9172	0.2194	0.8857	T	NM_001130960; NM_001130961; NM_014996; ENST00000334686; ENST00000340059; ENST00000447496; ENST00000460012; ENST00000469040; BC113950; OTTHUMT00000351123; OTTHUMT00000351124; OTTHUMT00000351125; OTTHUMT00000351175	PLCH1	phospholipase C, eta 1	chr3	-	Multiple_Complex	155479881	155745067
TC0300014074.hg.1	11.5	11.23	0.17	0.25	T	T	1.21	0.6749	0.9917	0.0718	0.7978	T	NM_001190241; NM_001190242; NM_020800; ENST00000326448; ENST00000461213; ENST00000463240; ENST00000465537; ENST00000465972; ENST00000466326; ENST00000467254; ENST00000468218; ENST00000468327; ENST00000472555; ENST00000472773; ENST00000475677; ENST00000477495; ENST00000478278; ENST00000478370; ENST00000478460; ENST00000478536; ENST00000482317; ENST00000483325; ENST00000483465; ENST00000484963; ENST00000486856; ENST00000487943; ENST00000489004; ENST00000496589; ENST00000498145; ENST00000498409; BC101494; BC113669; OTTHUMT00000352651; OTTHUMT00000352652; OTTHUMT00000352653; OTTHUMT00000352654; OTTHUMT00000352780; OTTHUMT00000352781; OTTHUMT00000352782; OTTHUMT00000352783; OTTHUMT00000352784; OTTHUMT00000352785; OTTHUMT00000352786; OTTHUMT00000352787; OTTHUMT00000352788; OTTHUMT00000352789; OTTHUMT00000352790; OTTHUMT00000352791; OTTHUMT00000352792; OTTHUMT00000352793; OTTHUMT00000352794; OTTHUMT00000352795; OTTHUMT00000352796; OTTHUMT00000352797; OTTHUMT00000352798; OTTHUMT00000352799; OTTHUMT00000352800; OTTHUMT00000352801; OTTHUMT00000352802	IFT80	intraflagellar transport 80	chr3	-	Multiple_Complex	160256986	160399880
TC0300014075.hg.1	12	11.69	0.03	0.18	T	T	1.23	0.1209	0.9253	0.0074	0.509	T	NM_173084; ENST00000309784; ENST00000468542; ENST00000471155; ENST00000471396; ENST00000479460; ENST00000494486; ENST00000496222; ENST00000543469; BC109259; BC109260; OTTHUMT00000352963; OTTHUMT00000352966; OTTHUMT00000352967; OTTHUMT00000352968; OTTHUMT00000352969; OTTHUMT00000352970; OTTHUMT00000352971	TRIM59	tripartite motif containing 59	chr3	-	Coding	160432445	160485773
TC0300014076.hg.1	4.59	4.11	0.48	0.15	T	T	1.4	0.0517	0.8651	0.1038	0.829	T	NM_001012303; NM_006217; ENST00000264677; ENST00000461846; ENST00000465031; ENST00000466903; ENST00000467583; ENST00000471111; ENST00000495108; ENST00000616363; BC027859; OTTHUMT00000350448; OTTHUMT00000350449; OTTHUMT00000350451; OTTHUMT00000350452; OTTHUMT00000350453; OTTHUMT00000350456	SERPINI2	serpin peptidase inhibitor, clade I (pancpin), member 2	chr3	-	Multiple_Complex	167441789	167474132
TC0300014077.hg.1	4.75	4.48	0.21	0.26	T	T	1.2	0.0558	0.8719	0.0988	0.8263	T	NM_178824; ENST00000308378; ENST00000460448; ENST00000466760; ENST00000471198; ENST00000472600; ENST00000476376; ENST00000479765; ENST00000488012; ENST00000493061; BC035512; OTTHUMT00000350592; OTTHUMT00000350593; OTTHUMT00000350886; OTTHUMT00000350887; OTTHUMT00000350888; OTTHUMT00000350889; OTTHUMT00000350890; OTTHUMT00000350891; OTTHUMT00000350892	WDR49	WD repeat domain 49	chr3	-	Multiple_Complex	167478684	167653983
TC0300014078.hg.1	4.19	4.4	0.39	0.27	F	F	-1.15	0.3929	0.9742	0.5942	0.9612	F	NM_181426; OTTHUMT00000349783; OTTHUMT00000349892; OTTHUMT00000349893	CCDC39	coiled-coil domain containing 39	chr3	-	Coding	180602858	180679500
TC0300014079.hg.1	4.83	4.34	0.14	0.32	T	F	1.41	0.1116	0.9183	0.2614	0.8993	F	OTTHUMT00000349890; OTTHUMT00000349891	CCDC39	coiled-coil domain containing 39	chr3	-	NonCoding	180707589	180871005
TC0300014080.hg.1	5.68	5.64	0.58	0.43	T	T	1.03	0.7787	0.994	0.2423	0.8935	T				chr3	-	NonCoding	185482834	185489277
TC0300014081.hg.1	11.73	11.76	0.2	0.23	T	T	-1.02	0.8266	0.9969	0.0065	0.4928	T	NM_080652; ENST00000296254; ENST00000421852; ENST00000467061; ENST00000467520; BC008043; BC019884; OTTHUMT00000345174; OTTHUMT00000345177; OTTHUMT00000345178; OTTHUMT00000345181; uc003fpj.2	TMEM41A	transmembrane protein 41A	chr3	-	Multiple_Complex	185489601	185499057
TC0300014082.hg.1	15.01	15.11	0.25	0.07	T	T	-1.07	0.8129	0.9959	0.97	0.9979	T	NM_004454; ENST00000306376; ENST00000413301; ENST00000421809; ENST00000422039; ENST00000433149; ENST00000434744; ENST00000440773; ENST00000472868; ENST00000475484; ENST00000476890; ENST00000480706; ENST00000484223; ENST00000489830; ENST00000495808; BC007333; OTTHUMT00000344947; OTTHUMT00000344948; OTTHUMT00000344949; OTTHUMT00000344950; OTTHUMT00000344951; OTTHUMT00000344952; OTTHUMT00000344953; OTTHUMT00000344954; OTTHUMT00000344955; OTTHUMT00000344956; OTTHUMT00000344957; OTTHUMT00000344958; OTTHUMT00000344959; OTTHUMT00000344960	ETV5	ets variant 5	chr3	-	Multiple_Complex	186046308	186110318
TC0300014083.hg.1	4.39	4.43	0.14	0.15	T	T	-1.03	0.8449	0.9974	0.454	0.9422	T	NM_001080744; NM_001080745; NM_001346; ENST00000265022; ENST00000344484; ENST00000382164; ENST00000437018; ENST00000466466; ENST00000472506; ENST00000480809; ENST00000480933; ENST00000482566; ENST00000490452; BC089411; BC112363; OTTHUMT00000344800; OTTHUMT00000344801; OTTHUMT00000344802; OTTHUMT00000344844; OTTHUMT00000344845; OTTHUMT00000344852; OTTHUMT00000344853; OTTHUMT00000344855; OTTHUMT00000344856; OTTHUMT00000344857	DGKG	diacylglycerol kinase gamma	chr3	-	Multiple_Complex	186147201	186362237
TC0300014084.hg.1	5.14	4.73	0.41	0.18	T	T	1.33	0.1209	0.9253	0.0533	0.7703	T	NM_017541; ENST00000307944; ENST00000460288; BC069478; OTTHUMT00000344785; OTTHUMT00000344786	CRYGS	crystallin gamma S	chr3	-	Multiple_Complex	186538443	186544451
TC0300014085.hg.1	10.38	10.2	0.14	0.2	T	T	1.14	0.3062	0.9681	0.1559	0.8619	T	NM_001134415; NM_001286749; NM_018138; ENST00000338733; ENST00000413695; ENST00000424280; ENST00000430560; ENST00000446782; ENST00000479590; BC025748; OTTHUMT00000344774; OTTHUMT00000344775; OTTHUMT00000344776; OTTHUMT00000344777; OTTHUMT00000344778	TBCCD1	TBCC domain containing 1	chr3	-	Multiple_Complex	186546067	186570543
TC0300014086.hg.1	3.37	3.62	0.17	0.21	F	T	-1.19	0.2606	0.9616	0.517	0.951	F	NM_032279; ENST00000295548; ENST00000342695; ENST00000392443; ENST00000400270; ENST00000428352; ENST00000437904; ENST00000450950; ENST00000474776; ENST00000482964; ENST00000490925; BC101496; OTTHUMT00000157240; OTTHUMT00000157241; OTTHUMT00000157242; OTTHUMT00000157243; OTTHUMT00000157244; OTTHUMT00000157245; OTTHUMT00000250871; OTTHUMT00000343023; OTTHUMT00000343024; OTTHUMT00000343025	ATP13A4	ATPase type 13A4	chr3	-	Multiple_Complex	193398967	193555122
TC0300014087.hg.1	3.91	4.37	0.29	0.16	T	T	-1.38	0.1434	0.9352	0.3236	0.9188	T	ENST00000420064; ENST00000449483	RP11-175P19.2		chr3	-	Multiple_Complex	193578812	193593091
TC0300014088.hg.1	3.76	3.87	0.41	0.15	T	T	-1.08	0.7713	0.994	0.3196	0.9177	T				chr3	-	NonCoding	194145235	194168064
TC0300014089.hg.1	4.61	4.76	0.36	0.11	T	T	-1.12	0.1856	0.9479	0.1844	0.8746	T				chr3	-	NonCoding	194172173	194178871
TC0300014090.hg.1	13.35	12.68	0.05	0.12	T	T	1.59	0.0022	0.4169	0.0075	0.5104	T	NM_024524; ENST00000256031; ENST00000429136; ENST00000446356; ENST00000457986; ENST00000461660; ENST00000484023; ENST00000485194; ENST00000492983; ENST00000497567; ENST00000619199; OTTHUMT00000342801; OTTHUMT00000342802; OTTHUMT00000342803; OTTHUMT00000342804; OTTHUMT00000342805; OTTHUMT00000342815; OTTHUMT00000342816; OTTHUMT00000342817	ATP13A3	ATPase type 13A3	chr3	-	Multiple_Complex	194402674	194486659
TC0300014091.hg.1	3.84	3.6	0.39	0.31	T	T	1.18	0.1398	0.9348	0.3064	0.9137	T	ENST00000455557.2; OTTHUMT00000342807; uc003fub.2	AC108676.1	novel transcript, sense overlapping to ATP13A3	chr3	-	NonCoding	194496317	194501503
TC0300014092.hg.1	4.54	5.01	0.18	0.1	T	T	-1.38	0.155	0.9367	0.0188	0.6333	T	NR_037950	TM4SF19-TCTEX1D2	TM4SF19-TCTEX1D2 readthrough (NMD candidate)	chr3	-	Multiple_Complex	196316082	196338420
TC0300014093.hg.1	12.8	13.03	0.12	0.2	T	T	-1.17	0.4105	0.9766	0.0911	0.82	T	NM_005017; ENST00000292823; ENST00000411591; ENST00000412869; ENST00000419333; ENST00000430755; ENST00000431016; ENST00000433733; ENST00000438634; ENST00000441879; ENST00000443555; ENST00000444822; ENST00000460677; ENST00000460827; ENST00000473978; ENST00000488235; ENST00000491544; BC046355; OTTHUMT00000341147; OTTHUMT00000341148; OTTHUMT00000341150; OTTHUMT00000341151; OTTHUMT00000341152; OTTHUMT00000341153; OTTHUMT00000341155; OTTHUMT00000341156; OTTHUMT00000341157; OTTHUMT00000341158; OTTHUMT00000341159; OTTHUMT00000341160; OTTHUMT00000341161; OTTHUMT00000341162; OTTHUMT00000341163; OTTHUMT00000341164	PCYT1A	phosphate cytidylyltransferase 1, choline, alpha	chr3	-	Multiple_Complex	196214222	196287957
TC0300014094.hg.1	9.06	8.97	0.14	0.25	T	T	1.07	0.7037	0.9923	0.0368	0.72	T	NM_152773; ENST00000325318; ENST00000426563; ENST00000446494; ENST00000465757; ENST00000491186; BC021177; OTTHUMT00000341166; OTTHUMT00000341167; OTTHUMT00000341169; OTTHUMT00000341170; OTTHUMT00000341171	TCTEX1D2	Tctex1 domain containing 2	chr3	-	Multiple_Complex	196291219	196318299
TC0300014095.hg.1	4.29	4.1	0.46	0.37	T	T	1.14	0.4949	0.9827	0.4204	0.9369	T	NM_001204897; NM_001204898; NM_138461; ENST00000273695; ENST00000440822; ENST00000446879; ENST00000454715; BC146985; BC146993; BC147021; BC171870; OTTHUMT00000341174; OTTHUMT00000341175; OTTHUMT00000341177; OTTHUMT00000341178	TM4SF19	transmembrane 4 L six family member 19	chr3	-	Multiple_Complex	196319342	196338503
TC0400006432.hg.1	2.56	2.49	0.13	0.04	F	F	1.05	0.7153	0.9931	0.8668	0.989	F	fleyboybo.aAug10-unspliced	fleyboybo	Transcript Identified by AceView	chr4	+	Multiple_Complex	10053	14870
TC0400006433.hg.1	10.87	10.71	0.3	0.12	T	T	1.12	0.5015	0.9831	0.7657	0.9786	T	NM_001286052; NM_001286053; NM_001286054; NM_182524; ENST00000502981; ENST00000509152; ENST00000608255; ENST00000609518; ENST00000610261; BC036110; BC043151; OTTHUMT00000357814; OTTHUMT00000357815; OTTHUMT00000357816; OTTHUMT00000357817; OTTHUMT00000357818	ZNF595	zinc finger protein 595	chr4	+	Multiple_Complex	53285	88211
TC0400006434.hg.1	5.21	5.22	0.3	0.43	T	T	-1	0.8461	0.9974	0.2389	0.8925	T	glorboybo.aAug10-unspliced	glorboybo	Transcript Identified by AceView	chr4	+	Coding	55954	56857
TC0400006435.hg.1	5.24	4.97	0.25	0.12	T	T	1.2	0.3701	0.9735	0.4397	0.9404	T	uc062udb.1	AC253576.1		chr4	+	Precursor_microRNA	65125	65233
TC0400006436.hg.1	2.87	2.75	0.33	0.24	T	F	1.09	0.885	0.998	0.9832	0.9982	F				chr4	+	NonCoding	106002	110937
TC0400006437.hg.1	8.74	8.42	0.33	0.24	T	T	1.24	0.1471	0.9352	0.3348	0.9211	T	NM_001039127; NM_001289930; NM_001289931; NR_110527; NR_110528; NR_110529; ENST00000510175; ENST00000609714; BC104026; BC104027; BC104028; BC104029; BC154406; OTTHUMT00000357865; OTTHUMT00000370821	ZNF718	zinc finger protein 718	chr4	+	Multiple_Complex	124476	202306
TC0400006438.hg.1	8.66	8.41	0.45	0.05	T	T	1.19	0.3805	0.9739	0.5705	0.9577	T	susiyu.aAug10-unspliced	susiyu	Transcript Identified by AceView	chr4	+	Unassigned	169197	170685
TC0400006439.hg.1	6.78	6.73	0.26	0.28	T	T	1.03	0.7621	0.9936	0.3658	0.9282	T	blarfley.aAug10-unspliced	blarfley	Transcript Identified by AceView	chr4	+	Coding	171658	172525
TC0400006440.hg.1	4.6	4.56	0.47	0.41	T	T	1.03	0.1683	0.9423	0.3378	0.9217	T	fysperby.aAug10-unspliced	fysperby	Transcript Identified by AceView	chr4	+	Coding	176523	179968
TC0400006441.hg.1	4.98	5.23	0.49	0.23	T	T	-1.19	0.8454	0.9974	0.4276	0.9386	T	warsweeby.aAug10-unspliced	warsweeby	Transcript Identified by AceView	chr4	+	Coding	187658	189525
TC0400006442.hg.1	3.8	3.61	0.18	0.42	T	T	1.14	0.5933	0.9893	0.824	0.9848	T	pleyboybo.aAug10-unspliced	pleyboybo	Transcript Identified by AceView	chr4	+	Coding	205193	205784
TC0400006443.hg.1	4.64	5.1	0.64	0.23	T	T	-1.37	0.0724	0.8949	0.134	0.8509	T	NR_027481; ENST00000356347; ENST00000398732; OTTHUMT00000357870; OTTHUMT00000358521	ZNF876P	zinc finger protein 876, pseudogene	chr4	+	Multiple_Complex	212600	255985
TC0400006444.hg.1	3.74	3.17	0.18	0.39	F	F	1.48	0.1313	0.9276	0.2983	0.9119	F				chr4	+	NonCoding	216820	391746
TC0400006445.hg.1	3.9	3.85	0.2	0.26	T	F	1.03	0.3318	0.9707	0.6052	0.9621	F	uc062ude.1	AC079140.1		chr4	+	Precursor_microRNA	224215	224323
TC0400006446.hg.1	6.34	6.06	0.05	0.43	T	T	1.22	0.9007	0.9985	0.0413	0.7363	T	gasperby.aAug10-unspliced	gasperby	Transcript Identified by AceView	chr4	+	Coding	258635	261019
TC0400006447.hg.1	7.96	7.84	0.48	0.24	T	T	1.09	0.9235	0.9995	0.8379	0.986	T	gysperby.aAug10-unspliced	gysperby	Transcript Identified by AceView	chr4	+	Coding	262924	266269
TC0400006448.hg.1	3.49	4.06	0.79	0.89	F	F	-1.49	0.7563	0.9935	0.8842	0.9907	F	retore.aAug10-unspliced	retore	Transcript Identified by AceView	chr4	+	Unassigned	268856	269546
TC0400006449.hg.1	2.95	2.84	0.05	0.25	F	F	1.08	0.383	0.9739	0.5481	0.9557	F	ZNF141.dAug10-unspliced	ZNF141	Transcript Identified by AceView, Entrez Gene ID(s) 100288237; 7700	chr4	+	Coding	336630	337105
TC0400006451.hg.1	5.21	4.55	0.26	0.82	T	T	1.58	0.087	0.903	0.2164	0.8842	T	NR_030297; ENST00000384910	MIR571	microRNA 571	chr4	+	Precursor_microRNA	350157	350252
TC0400006452.hg.1	4.03	4.04	0.05	0.19	T	F	-1.01	0.821	0.9964	0.6869	0.9692	F	OTTHUMT00000481761; uc062udk.1	RP11-2H3.7	novel transcript, antisense to ZNF721	chr4	+	NonCoding	386155	454070
TC0400006453.hg.1	3.5	2.87	0.17	0.51	F	F	1.55	0.0218	0.7801	0.0415	0.7363	F				chr4	+	NonCoding	390262	390558
TC0400006454.hg.1	5.82	6.07	0.29	0.37	T	T	-1.19	0.4534	0.9802	0.2271	0.8882	T	ENST00000514008	ZNF519P4	zinc finger protein 519 pseudogene 4 [Source:HGNC Symbol;Acc:HGNC:50788]	chr4	+	Multiple_Complex	393534	393658
TC0400006455.hg.1	3.28	3.24	0.23	0.2	F	F	1.03	0.7555	0.9934	0.3781	0.9302	F	uc062udl.1	AC092574.1		chr4	+	Precursor_microRNA	409809	409915
TC0400006456.hg.1	4.05	3.99	0.09	0.3	F	F	1.04	0.9521	0.9995	0.9169	0.9934	F				chr4	+	NonCoding	415944	422052
TC0400006457.hg.1	2.62	3.36	0.76	0.26	F	F	-1.67	0.1026	0.9137	0.1957	0.8769	F				chr4	+	NonCoding	418312	421201
TC0400006458.hg.1	4.21	3.77	0.8	0.39	T	T	1.36	0.2902	0.9663	0.4813	0.9455	T				chr4	+	NonCoding	422507	424652
TC0400006459.hg.1	3.41	3.32	0.63	0.4	T	F	1.06	0.8036	0.9955	0.7273	0.9739	F				chr4	+	NonCoding	440059	444431
TC0400006460.hg.1	3.94	4	0.42	0.34	T	T	-1.04	0.8499	0.9975	0.8963	0.9918	T				chr4	+	NonCoding	480428	481949
TC0400006461.hg.1	3.25	2.87	0.44	0.68	F	F	1.31	0.9898	0.9998	0.7337	0.975	F				chr4	+	NonCoding	482307	490167
TC0400006462.hg.1	9.44	9.35	0.23	0.29	T	T	1.06	0.678	0.9917	0.6829	0.9686	T	NM_001127178; NM_001289051; NM_001289052; NM_001289053; NM_001289055; NM_001289057; NM_017733; NR_110293; ENST00000310340; ENST00000383028; ENST00000453061; ENST00000502311; ENST00000503111; ENST00000503261; ENST00000504187; ENST00000504346; ENST00000504879; ENST00000505800; ENST00000506402; ENST00000506898; ENST00000507493; ENST00000508144; ENST00000508562; ENST00000508669; ENST00000509768; ENST00000510235; ENST00000511247; ENST00000511448; ENST00000511666; ENST00000513192; ENST00000513239; ENST00000513679; ENST00000514953; ENST00000515237; BC110878; OTTHUMT00000231928; OTTHUMT00000357494; OTTHUMT00000357495; OTTHUMT00000357496; OTTHUMT00000357497; OTTHUMT00000357498; OTTHUMT00000357499; OTTHUMT00000357500; OTTHUMT00000357501; OTTHUMT00000357502; OTTHUMT00000357503; OTTHUMT00000357504; OTTHUMT00000357612; OTTHUMT00000357613; OTTHUMT00000357614; OTTHUMT00000357615; OTTHUMT00000357616; OTTHUMT00000357617; OTTHUMT00000357618; OTTHUMT00000357619; OTTHUMT00000357620; OTTHUMT00000357622; OTTHUMT00000357625; OTTHUMT00000357626; OTTHUMT00000357938; OTTHUMT00000358393	PIGG	phosphatidylinositol glycan anchor biosynthesis class G	chr4	+	Multiple_Complex	499200	540196
TC0400006463.hg.1	4.58	5.13	0.32	0.69	T	T	-1.46	0.214	0.9525	0.4311	0.9397	T	leesperby.aAug10-unspliced	leesperby	Transcript Identified by AceView	chr4	+	Coding	505215	505641
TC0400006464.hg.1	5.85	6.07	0.42	0.29	T	T	-1.17	0.6117	0.9904	0.2233	0.8874	T	chawsweeby.aAug10-unspliced	chawsweeby	Transcript Identified by AceView	chr4	+	Coding	510065	511308
TC0400006465.hg.1	6.5	6.78	0.35	0.07	T	T	-1.22	0.7914	0.9942	0.5909	0.961	T				chr4	+	NonCoding	555051	555687
TC0400006466.hg.1	4.78	4.37	0.31	0.11	T	T	1.33	0.4394	0.979	0.7286	0.9741	T				chr4	+	NonCoding	567104	576093
TC0400006467.hg.1	3.4	3.42	0.03	0.14	T	T	-1.01	0.9767	0.9998	0.9945	0.9991	T				chr4	+	NonCoding	576570	623311
TC0400006468.hg.1	3.43	3.8	0.36	0.41	F	F	-1.29	0.2284	0.9574	0.2238	0.8877	F				chr4	+	NonCoding	591570	591908
TC0400006469.hg.1	3.72	4.03	0.29	0.15	T	F	-1.24	0.5014	0.9831	0.5891	0.9605	F	rekume.bAug10-unspliced	rekume	Transcript Identified by AceView	chr4	+	Unassigned	597310	597846
TC0400006470.hg.1	3.96	3.31	0.65	0.29	T	F	1.57	0.1335	0.9293	0.3055	0.9136	F	rekume.aAug10-unspliced	rekume	Transcript Identified by AceView	chr4	+	Coding	600694	601257
TC0400006471.hg.1	3.45	3.23	0.09	0.17	T	T	1.16	0.4489	0.9799	0.6103	0.9624	T	NM_000283; NM_001145291; NM_001145292; ENST00000255622; ENST00000429163; ENST00000460119; ENST00000461490; ENST00000465426; ENST00000467152; ENST00000471824; ENST00000474251; ENST00000476034; ENST00000487902; ENST00000488061; ENST00000496514; BC000249; OTTHUMT00000358108; OTTHUMT00000358109; OTTHUMT00000358110; OTTHUMT00000358111; OTTHUMT00000358112; OTTHUMT00000358113; OTTHUMT00000358114; OTTHUMT00000358115; OTTHUMT00000358116; OTTHUMT00000358117; OTTHUMT00000358118; OTTHUMT00000358119	PDE6B	phosphodiesterase 6B, cGMP-specific, rod, beta	chr4	+	Multiple_Complex	625574	670892
TC0400006472.hg.1	6.76	7.25	0.14	0.47	T	T	-1.41	0.1251	0.9256	0.1323	0.8505	T	NM_002477; ENST00000400159; ENST00000502720; ENST00000503300; ENST00000503612; ENST00000505477; ENST00000506838; ENST00000507804; ENST00000511290; ENST00000513662; BC040050; OTTHUMT00000358570; OTTHUMT00000358571; OTTHUMT00000358572; OTTHUMT00000358573; OTTHUMT00000358574; OTTHUMT00000358575; OTTHUMT00000358576; OTTHUMT00000358577; OTTHUMT00000358578	MYL5	myosin light chain 5	chr4	+	Multiple_Complex	673580	682033
TC0400006473.hg.1	4.57	4.92	0.21	0.25	T	T	-1.27	0.1264	0.9266	0.2608	0.8991	T				chr4	+	NonCoding	682288	684812
TC0400006474.hg.1	5.02	4.88	0.07	0.1	T	T	1.11	0.3031	0.9681	0.5389	0.9543	T				chr4	+	NonCoding	685002	703480
TC0400006475.hg.1	3.25	3.25	0.17	0.44	F	F	-1	0.8015	0.9954	0.6809	0.9683	F				chr4	+	NonCoding	689397	693292
TC0400006476.hg.1	10.05	10.29	0.19	0.17	T	T	-1.18	0.8545	0.9975	0.7339	0.975	T	NM_006315; ENST00000362003; ENST00000400151; ENST00000419774; ENST00000427463; ENST00000430644; ENST00000433814; ENST00000440452; ENST00000470161; ENST00000475288; ENST00000482726; ENST00000484141; ENST00000488032; ENST00000505655; ENST00000620529; BC107061; OTTHUMT00000239197; OTTHUMT00000318553; OTTHUMT00000318554; OTTHUMT00000318555; OTTHUMT00000318556; OTTHUMT00000318557; OTTHUMT00000318558; OTTHUMT00000318559; OTTHUMT00000318560; OTTHUMT00000318561; OTTHUMT00000318562; OTTHUMT00000318563	PCGF3	polycomb group ring finger 3	chr4	+	Multiple_Complex	705748	770640
TC0400006477.hg.1	7.18	7.45	0.32	0.49	T	T	-1.21	0.4784	0.9816	0.507	0.9502	T	flawvarbo.aAug10-unspliced	flawvarbo	Transcript Identified by AceView	chr4	+	Coding	748685	749043
TC0400006478.hg.1	6.58	5.98	0.4	0.4	T	T	1.51	0.5764	0.9887	0.4298	0.9392	T				chr4	+	NonCoding	751092	751630
TC0400006479.hg.1	5.32	5.68	0.05	0.48	T	T	-1.28	0.3384	0.9715	0.1573	0.8626	T	nersperby.aAug10-unspliced	nersperby	Transcript Identified by AceView	chr4	+	Coding	759323	759971
TC0400006480.hg.1	3.85	3.58	0.45	0.18	T	T	1.2	0.232	0.958	0.472	0.9441	T				chr4	+	NonCoding	782942	785019
TC0400006481.hg.1	3.89	3.76	0.16	0.06	T	T	1.09	0.5251	0.985	0.2777	0.9054	T				chr4	+	NonCoding	787242	788090
TC0400006482.hg.1	3.26	3.24	0.14	0.27	T	T	1.01	0.9514	0.9995	0.8334	0.9854	T				chr4	+	NonCoding	795790	796656
TC0400006483.hg.1	4.34	4.37	0.33	0.52	T	T	-1.02	0.6345	0.9916	0.4517	0.9419	T				chr4	+	NonCoding	834062	836582
TC0400006484.hg.1	4.73	4.5	0.09	0.23	T	T	1.17	0.6383	0.9916	0.1853	0.8747	T	roysperby.aAug10-unspliced	roysperby	Transcript Identified by AceView	chr4	+	Coding	890742	891063
TC0400006485.hg.1	2.51	2.47	0.06	0.18	F	F	1.03	0.4854	0.9822	0.6221	0.9634	F	doskarby.aAug10-unspliced	doskarby	Transcript Identified by AceView	chr4	+	Coding	896652	897120
TC0400006486.hg.1	3.45	3.55	0.23	0.1	T	T	-1.07	0.735	0.9934	0.938	0.9954	T	gleyfley.aAug10-unspliced	gleyfley	Transcript Identified by AceView	chr4	+	Coding	905706	906272
TC0400006487.hg.1	9.03	9.43	0.3	0.2	T	T	-1.32	0.058	0.8744	0.1406	0.853	T	NM_001297423; NM_001297424; NM_001297425; NM_001297426; NM_001297427; NM_001297428; NM_032326; ENST00000264771; ENST00000438836; ENST00000452360; ENST00000502513; ENST00000504180; ENST00000504505; ENST00000504744; ENST00000504850; ENST00000505734; ENST00000506669; ENST00000507319; ENST00000508204; ENST00000509508; ENST00000510493; ENST00000513682; ENST00000513952; ENST00000514453; ENST00000514546; ENST00000515492; ENST00000515740; ENST00000515876; ENST00000622959; BC005158; OTTHUMT00000239193; OTTHUMT00000358836; OTTHUMT00000358837; OTTHUMT00000358838; OTTHUMT00000358839; OTTHUMT00000358840; OTTHUMT00000358841; OTTHUMT00000358842; OTTHUMT00000358844; OTTHUMT00000358845; OTTHUMT00000358846; OTTHUMT00000358847; OTTHUMT00000358848; OTTHUMT00000358849; OTTHUMT00000358850; OTTHUMT00000358851; OTTHUMT00000358852; OTTHUMT00000358853; OTTHUMT00000358854; OTTHUMT00000358855; OTTHUMT00000358856	TMEM175	transmembrane protein 175	chr4	+	Multiple_Complex	932387	958656
TC0400006488.hg.1	3.88	3.94	0.1	0.09	T	T	-1.05	0.977	0.9998	0.5685	0.9573	T				chr4	+	NonCoding	960703	971699
TC0400006489.hg.1	2.97	3.54	0.26	0.46	T	T	-1.48	0.2793	0.9643	0.5349	0.9539	T				chr4	+	NonCoding	972945	976057
TC0400006490.hg.1	4.03	3.71	0.12	0.27	T	T	1.25	0.2628	0.9623	0.4234	0.9373	T				chr4	+	NonCoding	979050	981266
TC0400006491.hg.1	7.83	8.59	0.3	0.59	T	T	-1.69	0.0996	0.9131	0.0379	0.7235	T	NM_000203; NR_110313; ENST00000247933; ENST00000502829; ENST00000502910; ENST00000504568; ENST00000506561; ENST00000508168; ENST00000509744; ENST00000509948; ENST00000514192; ENST00000514224; ENST00000514417; ENST00000514698; OTTHUMT00000201812; OTTHUMT00000358787; OTTHUMT00000358789; OTTHUMT00000358790; OTTHUMT00000358791; OTTHUMT00000358792; OTTHUMT00000358793; OTTHUMT00000358794; OTTHUMT00000358795; OTTHUMT00000358796; OTTHUMT00000358797; OTTHUMT00000358798	IDUA	iduronidase, alpha-L-	chr4	+	Multiple_Complex	986997	1004557
TC0400006492.hg.1	3.66	3.98	0.13	0.27	T	T	-1.25	0.0422	0.8488	0.117	0.8412	T				chr4	+	NonCoding	1006826	1009164
TC0400006493.hg.1	7.44	7.19	0.08	0.31	T	T	1.2	0.3004	0.9681	0.5487	0.9557	T	NM_001004356; NM_001004358; NM_021923; ENST00000264748; ENST00000398484; ENST00000504138; ENST00000507339; ENST00000510644; ENST00000512174; ENST00000512562; BC036769; OTTHUMT00000239195; OTTHUMT00000359140; OTTHUMT00000359142; OTTHUMT00000359143; OTTHUMT00000359144; OTTHUMT00000359145	FGFRL1	fibroblast growth factor receptor-like 1	chr4	+	Multiple_Complex	1009936	1026898
TC0400006494.hg.1	5.2	5.12	0.15	0.33	T	T	1.06	0.5668	0.9877	0.8393	0.9863	T	sorga.aAug10-unspliced	sorga	Transcript Identified by AceView	chr4	+	Coding	1013243	1014238
TC0400006495.hg.1	3.74	3.76	0.25	0.1	T	T	-1.02	0.9487	0.9995	0.9587	0.997	T	ENST00000503095.1; OTTHUMT00000359139; uc062uip.1	RP11-460I19.2	putative novel transcript	chr4	+	NonCoding	1027678	1028972
TC0400006496.hg.1	3.78	4.09	0.06	0.36	F	F	-1.24	0.1864	0.9484	0.3383	0.9217	F				chr4	+	NonCoding	1037753	1051470
TC0400006497.hg.1	3.08	3.35	0.26	0.31	F	T	-1.21	0.3976	0.975	0.641	0.9651	F				chr4	+	NonCoding	1048197	1049667
TC0400006498.hg.1	2.39	2.41	0.05	0.24	F	F	-1.01	0.9552	0.9996	0.5035	0.9494	F				chr4	+	NonCoding	1052232	1055847
TC0400006499.hg.1	4.15	4.08	0.02	0.05	T	T	1.05	0.7635	0.9936	0.3331	0.9206	T				chr4	+	NonCoding	1077531	1079246
TC0400006500.hg.1	4.19	3.96	0.23	0.25	T	T	1.18	0.3869	0.9739	0.6175	0.9629	T	klufley.aAug10-unspliced	klufley	Transcript Identified by AceView	chr4	+	Coding	1091365	1091945
TC0400006501.hg.1	3.43	3.79	0.24	0.27	T	T	-1.28	0.4956	0.9827	0.7314	0.9745	T	ENST00000504969; ENST00000510332; ENST00000504969.1; ENST00000510332.1; OTTHUMT00000359509; OTTHUMT00000359510; uc062uja.1; uc062ujc.1	LOC105374344; RP11-20I20.2	uncharacterized LOC105374344; putative novel transcript	chr4	+	NonCoding	1113639	1132977
TC0400006502.hg.1	3.97	4.11	0.35	0.65	T	T	-1.1	0.6088	0.99	0.5623	0.9572	T	uc062ujb.1	SNORA48	Small nucleolar RNA SNORA48 [Source:RFAM;Acc:RF00554]	chr4	+	Small_RNA	1118884	1119013
TC0400006503.hg.1	3.16	2.63	0.14	0.23	F	F	1.44	0.0071	0.6016	0.0128	0.5859	F				chr4	+	NonCoding	1141372	1143701
TC0400006504.hg.1	3	2.92	0.18	0.2	T	F	1.05	0.6453	0.9916	0.3052	0.9136	F	ENST00000417557.1; OTTHUMT00000239196	AC092535.3	novel transcript	chr4	+	NonCoding	1151372	1153701
TC0400006505.hg.1	4	3.84	0.06	0.06	T	T	1.11	0.3426	0.9717	0.4197	0.9369	T	ENST00000609548.1; OTTHUMT00000472442; uc062ujd.1	RP11-20I20.4	novel transcript, antisense to SPON2	chr4	+	NonCoding	1167778	1168174
TC0400006506.hg.1	6.17	6.13	0.13	0.13	T	T	1.03	0.822	0.9964	0.5968	0.9614	T				chr4	+	NonCoding	1174803	1176744
TC0400006507.hg.1	4.27	4.66	0.48	0.3	T	T	-1.32	0.3529	0.9722	0.3357	0.9213	T	makume.aAug10-unspliced	makume	Transcript Identified by AceView	chr4	+	Coding	1180833	1181593
TC0400006508.hg.1	3.46	3.39	0.08	0.25	T	T	1.05	0.8255	0.9968	0.7146	0.9727	T				chr4	+	NonCoding	1200643	1205041
TC0400006509.hg.1	3.23	3.21	0.06	0.07	T	T	1.01	0.7776	0.994	0.8589	0.9881	T	NR_104331; ENST00000625256	CTBP1-AS	CTBP1 antisense RNA	chr4	+	NonCoding	1210120	1218591
TC0400006510.hg.1	3.26	3.52	0.1	0.05	F	F	-1.2	0.2537	0.9604	0.2805	0.9061	F	weysperby.aAug10-unspliced	weysperby	Transcript Identified by AceView	chr4	+	Coding	1220507	1221200
TC0400006511.hg.1	3.78	3.74	0.22	0.18	F	F	1.03	0.7517	0.9934	0.7188	0.9732	F	zusperby.aAug10-unspliced	zusperby	Transcript Identified by AceView	chr4	+	Coding	1234214	1234787
TC0400006512.hg.1	3.39	3.31	0.1	0.18	F	F	1.06	0.8891	0.998	0.9348	0.9951	F	zeesperby.aAug10-unspliced	zeesperby	Transcript Identified by AceView	chr4	+	Coding	1247621	1248156
TC0400006513.hg.1	8.65	8.56	0.11	0.04	T	T	1.06	0.682	0.9917	0.6874	0.9693	T	NR_033339; BC120947; BC120948	CTBP1-AS2	CTBP1 antisense RNA 2 (head to head)	chr4	+	Multiple_Complex	1249300	1288291
TC0400006514.hg.1	3.58	4.08	0.28	0.55	F	F	-1.41	0.2891	0.966	0.4711	0.944	F	zorsperby.aAug10-unspliced	zorsperby	Transcript Identified by AceView	chr4	+	Coding	1283714	1284429
TC0400006515.hg.1	9.63	9.75	0.17	0.21	T	T	-1.09	0.7407	0.9934	0.9438	0.9956	T	NM_001017405; NM_001297430; NM_001297431; NM_001297432; NM_001297433; NM_005882; NR_123716; ENST00000264750; ENST00000303400; ENST00000502558; ENST00000503162; ENST00000503653; ENST00000503693; ENST00000505177; ENST00000505839; ENST00000506530; ENST00000508634; ENST00000509254; ENST00000509531; ENST00000510794; ENST00000510862; ENST00000512289; ENST00000512308; ENST00000512842; ENST00000513301; ENST00000514708; ENST00000515766; BC001225; OTTHUMT00000359511; OTTHUMT00000359512; OTTHUMT00000359513; OTTHUMT00000359514; OTTHUMT00000359515; OTTHUMT00000359516; OTTHUMT00000359517; OTTHUMT00000359518; OTTHUMT00000359519; OTTHUMT00000359520; OTTHUMT00000359521; OTTHUMT00000359522; OTTHUMT00000359523; OTTHUMT00000359524; OTTHUMT00000359525; OTTHUMT00000359526; OTTHUMT00000359527; OTTHUMT00000359528; OTTHUMT00000359529; OTTHUMT00000359530	MAEA	macrophage erythroblast attacher	chr4	+	Multiple_Complex	1289851	1340148
TC0400006516.hg.1	3.75	3.82	0.13	0.24	T	T	-1.05	0.4684	0.9812	0.6458	0.9656	T	dosworbu.aAug10-unspliced	dosworbu	Transcript Identified by AceView	chr4	+	Unassigned	1327710	1328310
TC0400006517.hg.1	5.09	5.35	0.21	0.14	T	T	-1.2	0.477	0.9813	0.7568	0.9774	T	NM_020894; ENST00000389851; ENST00000503548; ENST00000505716; ENST00000507422; ENST00000507531; ENST00000511216; ENST00000511563; ENST00000512728; BC110331; BC140901	UVSSA	UV stimulated scaffold protein A	chr4	+	Multiple_Complex	1347266	1388049
TC0400006518.hg.1	2.72	2.62	0.22	0.16	F	F	1.07	0.7762	0.994	0.6057	0.9621	F	sharsperby.aAug10-unspliced	sharsperby	Transcript Identified by AceView	chr4	+	Coding	1379369	1379711
TC0400006519.hg.1	6.56	6.88	0.11	0.25	T	T	-1.25	0.1019	0.9137	0.162	0.8659	T	NM_175918; ENST00000324803; OTTHUMT00000241607	CRIPAK	cysteine-rich PAK1 inhibitor	chr4	+	Coding	1391552	1395994
TC0400006520.hg.1	4.74	5.14	0.08	0.11	T	T	-1.32	0.0479	0.862	0.1278	0.8487	T	floyvarbo.aAug10-unspliced	floyvarbo	Transcript Identified by AceView	chr4	+	Coding	1401322	1402459
TC0400006521.hg.1	3.71	3.47	0.34	0.33	F	T	1.18	0.8027	0.9955	0.3093	0.9152	F				chr4	+	NonCoding	1415025	1418411
TC0400006522.hg.1	3.77	3.6	0.17	0.11	T	T	1.12	0.2636	0.9623	0.477	0.9449	T				chr4	+	NonCoding	1478918	1490605
TC0400006523.hg.1	2.81	2.93	0.1	0.13	T	T	-1.09	0.8256	0.9968	0.9126	0.9929	T	rarsparbu.aAug10-unspliced	rarsparbu	Transcript Identified by AceView	chr4	+	Multiple_Complex	1511304	1543385
TC0400006524.hg.1	3.07	2.81	0.21	0.25	T	T	1.19	0.1987	0.9501	0.3884	0.9321	T				chr4	+	NonCoding	1538101	1542045
TC0400006525.hg.1	3.28	3.27	0.05	0.05	F	F	1	0.9025	0.9985	0.9919	0.9989	F	ENST00000608161.1; OTTHUMT00000472449; uc062ulp.1	RP13-1016M1.2	novel transcript	chr4	+	NonCoding	1545258	1553564
TC0400006526.hg.1	4.6	4.36	0.22	0.19	T	T	1.18	0.2811	0.9646	0.2441	0.8937	T				chr4	+	NonCoding	1559841	1562024
TC0400006527.hg.1	3.56	3.58	0.06	0.22	T	T	-1.01	0.6486	0.9916	0.8582	0.988	T				chr4	+	NonCoding	1591038	1601449
TC0400006528.hg.1	6.85	6.7	0.02	0.07	T	T	1.11	0.5065	0.9831	0.4923	0.947	T				chr4	+	NonCoding	1616589	1655102
TC0400006529.hg.1	4.2	4.27	0.02	0.14	T	T	-1.04	0.4231	0.9769	0.6238	0.9634	T				chr4	+	NonCoding	1623628	1626326
TC0400006530.hg.1	3.68	3.81	0.12	0.24	T	T	-1.1	0.8242	0.9968	0.4686	0.9439	T				chr4	+	NonCoding	1644910	1651360
TC0400006531.hg.1	4.27	4.41	0.14	0.49	T	T	-1.11	0.5612	0.9871	0.0814	0.8091	T				chr4	+	NonCoding	1651788	1653436
TC0400006532.hg.1	4.69	4.61	0.25	0.22	T	T	1.06	0.9083	0.9991	0.211	0.8825	T	spargly.aAug10-unspliced	spargly	Transcript Identified by AceView	chr4	+	Coding	1656058	1656534
TC0400006533.hg.1	3.91	3.27	0.11	0.37	T	T	1.56	0.0842	0.9005	0.191	0.876	T				chr4	+	NonCoding	1669183	1672768
TC0400006534.hg.1	4.37	4.35	0.09	0.14	T	T	1.01	0.9123	0.9992	0.7148	0.9727	T	sugaw.aAug10-unspliced	sugaw	Transcript Identified by AceView	chr4	+	Coding	1683415	1684246
TC0400006535.hg.1	2.91	2.69	0.36	0.07	F	F	1.17	0.0893	0.9035	0.1931	0.8763	F				chr4	+	NonCoding	1691047	1692392
TC0400006536.hg.1	2.94	2.91	0.32	0.2	F	F	1.02	0.475	0.9813	0.4651	0.9434	F	blersperby.aAug10-unspliced	blersperby	Transcript Identified by AceView	chr4	+	Coding	1711236	1711722
TC0400006537.hg.1	4.43	4.58	0.43	0.21	T	T	-1.11	0.9103	0.9992	0.4058	0.9349	T	ENST00000605571.1; OTTHUMT00000469721; uc062ulz.1	RP11-572O17.1	novel transcript	chr4	+	NonCoding	1712821	1713622
TC0400006538.hg.1	9.63	9.51	0.11	0.41	T	T	1.09	0.2506	0.9604	0.4904	0.9469	T	NM_006342; ENST00000313288; ENST00000404054; ENST00000458173; ENST00000466077; ENST00000467746; ENST00000470136; ENST00000470808; ENST00000484264; ENST00000484651; ENST00000485989; ENST00000493975; ENST00000612220; ENST00000617535; BC106071; BC111771; OTTHUMT00000203730; OTTHUMT00000358056; OTTHUMT00000358057; OTTHUMT00000358058; OTTHUMT00000358059; OTTHUMT00000358060; OTTHUMT00000358061; OTTHUMT00000358062; OTTHUMT00000358063; OTTHUMT00000358347; OTTHUMT00000473418	TACC3	transforming, acidic coiled-coil containing protein 3	chr4	+	Multiple_Complex	1721490	1745178
TC0400006539.hg.1	2.56	2.67	0.19	0.06	F	F	-1.08	0.5717	0.9879	0.8152	0.9838	F	flusperby.aAug10-unspliced	flusperby	Transcript Identified by AceView	chr4	+	Multiple_Complex	1749494	1757627
TC0400006540.hg.1	3.03	3.86	0.18	0.45	T	T	-1.77	0.0024	0.4222	0.0057	0.4726	T	NM_000142; NM_001163213; NM_022965; ENST00000260795; ENST00000340107; ENST00000352904; ENST00000412135; ENST00000440486; ENST00000469068; ENST00000474521; ENST00000481110; ENST00000507588; ENST00000613647; OTTHUMT00000241632; OTTHUMT00000241633; OTTHUMT00000358202; OTTHUMT00000358203; OTTHUMT00000358204; OTTHUMT00000358343; uc003gdr.3; uc003gds.3; uc003gdu.2	FGFR3	fibroblast growth factor receptor 3	chr4	+	Multiple_Complex	1793307	1808872
TC0400006541.hg.1	3.04	2.77	0.32	0.24	F	F	1.2	0.8713	0.9977	0.7657	0.9786	F	sersparbu.aAug10-unspliced	sersparbu	Transcript Identified by AceView	chr4	+	Coding	1837071	1837588
TC0400006542.hg.1	3.49	4.18	0.24	0.34	T	T	-1.61	0.0566	0.8729	0.1158	0.8402	T	glasperby.aAug10-unspliced	glasperby	Transcript Identified by AceView	chr4	+	Coding	1857333	1857825
TC0400006543.hg.1	5.23	5.71	0.26	0.33	T	T	-1.39	0.2077	0.9519	0.438	0.9402	T				chr4	+	NonCoding	1859453	1862507
TC0400006544.hg.1	2.46	2.78	0.05	0.11	F	F	-1.24	0.1624	0.9398	0.247	0.8941	F				chr4	+	NonCoding	1862730	1867041
TC0400006545.hg.1	2.77	2.67	0.23	0.23	T	T	1.07	0.665	0.9916	0.8941	0.9915	T				chr4	+	NonCoding	1862960	1865022
TC0400006546.hg.1	12.01	11.8	0.06	0.24	T	T	1.16	0.7084	0.9926	0.442	0.9406	T	NM_001042424; NM_007331; NM_133330; NM_133331; NM_133334; NM_133335; ENST00000312087; ENST00000353275; ENST00000382888; ENST00000382891; ENST00000382892; ENST00000382895; ENST00000398261; ENST00000420906; ENST00000436793; ENST00000482415; ENST00000502425; ENST00000503128; ENST00000503207; ENST00000505643; ENST00000507094; ENST00000507820; ENST00000508299; ENST00000508355; ENST00000508803; ENST00000509115; ENST00000511904; ENST00000512700; ENST00000513726; ENST00000514045; ENST00000514329; ENST00000515695; ENST00000515806; BC152412; OTTHUMT00000241630; OTTHUMT00000241631; OTTHUMT00000250868; OTTHUMT00000250869; OTTHUMT00000366219; OTTHUMT00000366268; OTTHUMT00000366269; OTTHUMT00000366270; OTTHUMT00000366278; OTTHUMT00000366357; OTTHUMT00000366358; OTTHUMT00000366405; OTTHUMT00000366406; OTTHUMT00000366407; OTTHUMT00000366408; OTTHUMT00000366409; OTTHUMT00000366410; OTTHUMT00000366411; OTTHUMT00000366412; OTTHUMT00000366413; OTTHUMT00000366414; OTTHUMT00000366415; OTTHUMT00000366416; uc003geh.1	WHSC1	Wolf-Hirschhorn syndrome candidate 1	chr4	+	Multiple_Complex	1871396	1982207
TC0400006547.hg.1	3.28	3.3	0.32	0.36	F	F	-1.02	0.675	0.9917	0.83	0.9853	F	kodabo.aAug10-unspliced	kodabo	Transcript Identified by AceView	chr4	+	Coding	1964274	1965525
TC0400006548.hg.1	5.77	5.73	0.17	0.28	T	T	1.03	0.3565	0.9724	0.5561	0.9565	T	glovarbo.aAug10-unspliced	glovarbo	Transcript Identified by AceView	chr4	+	Coding	1973724	1974258
TC0400006549.hg.1	9.18	9.07	0.05	0.2	T	T	1.08	0.6283	0.991	0.0237	0.672	T	NR_003004; ENST00000503991; uc003gej.3	SCARNA22	small Cajal body-specific RNA 22	chr4	+	Small_RNA	1974636	1974760
TC0400006550.hg.1	5.38	5.81	0.06	0.3	T	T	-1.35	0.2704	0.9638	0.5109	0.9506	T	hsa_circ_0001389	WHSC2	Memczak2013 ANTISENSE, CDS, coding, INTERNAL best transcript NM_005663	chr4	+	NonCoding	2008774	2008917
TC0400006551.hg.1	6.82	7.26	0.24	0.49	T	T	-1.36	0.1305	0.9276	0.0994	0.8268	T	zusparbu.aAug10-unspliced	zusparbu	Transcript Identified by AceView	chr4	+	Coding	2020991	2021852
TC0400006552.hg.1	5.15	5.34	0.11	0.03	T	T	-1.14	0.5103	0.9838	0.5362	0.954	T	NM_001141936; NM_001168243; ENST00000409248; ENST00000409860; OTTHUMT00000335536; OTTHUMT00000335537; uc021xkn.1	C4orf48	chromosome 4 open reading frame 48	chr4	+	Multiple_Complex	2041993	2043970
TC0400006553.hg.1	4.35	4.73	0.3	0.37	T	T	-1.3	0.4367	0.9788	0.0732	0.7992	T	NM_178557; ENST00000331662; ENST00000423729; BC093906; BC093908; BC103748; OTTHUMT00000241636	NAT8L	N-acetyltransferase 8-like (GCN5-related, putative)	chr4	+	Coding	2059512	2069089
TC0400006554.hg.1	3.1	2.75	0.19	0.41	F	F	1.28	0.5683	0.9877	0.7831	0.9804	F				chr4	+	NonCoding	2081577	2095684
TC0400006555.hg.1	2.85	2.23	0.42	0.07	F	F	1.53	0.0347	0.8288	0.0848	0.8131	F	zeysparbu.aAug10-unspliced	zeysparbu	Transcript Identified by AceView	chr4	+	Coding	2083174	2083611
TC0400006556.hg.1	3.42	3.59	0.29	0.31	T	T	-1.13	0.7243	0.9932	0.6303	0.9643	T	ENST00000502636.1; OTTHUMT00000357395; uc062uos.1	RP11-317B7.3	novel transcript	chr4	+	NonCoding	2139673	2141058
TC0400006557.hg.1	3.05	2.8	0.18	0.21	T	F	1.19	0.5017	0.9831	0.7165	0.9729	F				chr4	+	NonCoding	2146281	2147481
TC0400006558.hg.1	3.73	3.57	0.35	0.14	T	F	1.12	0.4946	0.9827	0.3794	0.9304	F	ENST00000509843	COX6B1P5	cytochrome c oxidase subunit VIb polypeptide 1 (ubiquitous) pseudogene 5 [Source:HGNC Symbol;Acc:HGNC:37675]	chr4	+	Multiple_Complex	2234251	2234499
TC0400006559.hg.1	3.08	3.03	0.4	0.22	T	T	1.03	0.7459	0.9934	0.9444	0.9956	T	smysperby.aAug10-unspliced	smysperby	Transcript Identified by AceView	chr4	+	Multiple_Complex	2266574	2269179
TC0400006560.hg.1	2.82	2.82	0.1	0.18	F	F	1	0.9517	0.9995	0.7353	0.9753	F	ENST00000510632.1; OTTHUMT00000360077; uc062upe.1	RP11-478C1.7	novel transcript	chr4	+	NonCoding	2295584	2319089
TC0400006561.hg.1	3.06	2.66	0.2	0.1	F	F	1.32	0.2848	0.9652	0.5177	0.951	F	ENST00000506116	RP11-478C1.8		chr4	+	Multiple_Complex	2324467	2325082
TC0400006562.hg.1	2.57	2.45	0.03	0.27	F	F	1.09	0.831	0.9969	0.8686	0.9891	F	paflaby.aAug10-unspliced; veegaw.aAug10	paflaby; veegaw	Transcript Identified by AceView	chr4	+	Multiple_Complex	2339084	2341654
TC0400006563.hg.1	2.77	3.21	0.28	0.54	F	F	-1.36	0.1117	0.9185	0.1215	0.844	F	moydabo.aAug10-unspliced	moydabo	Transcript Identified by AceView	chr4	+	Coding	2343659	2344655
TC0400006565.hg.1	4.25	3.76	0.37	0.2	T	F	1.4	0.4594	0.9805	0.7522	0.9768	F	ENST00000502641.1; OTTHUMT00000360902; uc062upp.1	RP11-503N18.4	novel gene	chr4	+	NonCoding	2463797	2464124
TC0400006566.hg.1	6.99	7.16	0.2	0.45	T	T	-1.13	0.8381	0.997	0.3782	0.9302	T	teyglu.aAug10	teyglu	Transcript Identified by AceView	chr4	+	Unassigned	2503383	2504896
TC0400006567.hg.1	4.26	4.9	0.87	0.32	T	T	-1.56	0.7254	0.9932	0.9289	0.9943	T				chr4	+	NonCoding	2521800	2522098
TC0400006568.hg.1	5.23	5.41	0.24	0.21	T	T	-1.13	0.6942	0.9921	0.71	0.9721	T				chr4	+	NonCoding	2648179	2649007
TC0400006569.hg.1	4.13	4.94	0.97	0.53	T	T	-1.75	0.5447	0.9856	0.8253	0.9848	T	glawflaby.aAug10-unspliced	glawflaby	Transcript Identified by AceView	chr4	+	Coding	2716648	2717172
TC0400006570.hg.1	4.48	5.45	0.6	0.3	F	T	-1.95	0.0107	0.6646	0.012	0.5761	F	glawflaby.bAug10-unspliced	glawflaby	Transcript Identified by AceView	chr4	+	Unassigned	2718785	2719345
TC0400006571.hg.1	4.84	4.13	0.09	0.27	T	F	1.64	0.0081	0.6262	0.0139	0.5938	F	weefley.aAug10-unspliced	weefley	Transcript Identified by AceView	chr4	+	Unassigned	2727278	2727971
TC0400006572.hg.1	10.38	10.31	0.39	0.59	T	T	1.05	0.5774	0.9888	0.773	0.9793	T	nyswerbu.aAug10	nyswerbu	Transcript Identified by AceView	chr4	+	Unassigned	2736676	2737433
TC0400006573.hg.1	3.15	3.12	0.24	0.23	T	T	1.02	0.8572	0.9975	0.8189	0.9843	T	bospawbu.aAug10-unspliced	bospawbu	Transcript Identified by AceView	chr4	+	NonCoding	2741224	2744454
TC0400006574.hg.1	4.57	4.31	0.3	0.49	T	T	1.2	0.9567	0.9996	0.9985	0.9998	T	klorflaby.aAug10-unspliced	klorflaby	Transcript Identified by AceView	chr4	+	Coding	2745012	2745788
TC0400006575.hg.1	3.68	3.62	0.29	0.08	F	F	1.04	0.6318	0.991	0.8106	0.9833	F	plorstoyby.aAug10-unspliced	plorstoyby	Transcript Identified by AceView	chr4	+	Coding	2747101	2747550
TC0400006576.hg.1	3.08	3.27	0.46	0.27	F	F	-1.15	0.7801	0.994	0.9592	0.997	F	chosmyby.aAug10-unspliced	chosmyby	Transcript Identified by AceView	chr4	+	Coding	2755632	2755965
TC0400006577.hg.1	3.82	3.77	0.13	0.06	T	T	1.04	0.9822	0.9998	0.9938	0.9991	T				chr4	+	NonCoding	2761821	2769826
TC0400006578.hg.1	11.93	12.23	0.04	0.15	T	T	-1.24	0.106	0.9151	0.1098	0.8353	T	NM_001122681; NM_001145855; NM_001145856; NM_003023; ENST00000356331; ENST00000435136; ENST00000442312; ENST00000452765; ENST00000502260; ENST00000503219; ENST00000503393; ENST00000504294; ENST00000504450; ENST00000505941; ENST00000506932; ENST00000508338; ENST00000508385; ENST00000509677; ENST00000510074; ENST00000510193; ENST00000510204; ENST00000511185; ENST00000511237; ENST00000511663; ENST00000511747; ENST00000512014; ENST00000512131; ENST00000513020; ENST00000513069; ENST00000513095; ENST00000515183; ENST00000515737; ENST00000515802; BC022996; OTTHUMT00000362374; OTTHUMT00000362401; OTTHUMT00000362402; OTTHUMT00000362403; OTTHUMT00000362404; OTTHUMT00000362405; OTTHUMT00000362406; OTTHUMT00000362407; OTTHUMT00000362408; OTTHUMT00000362555; OTTHUMT00000362556; OTTHUMT00000362557; OTTHUMT00000362558; OTTHUMT00000362559; OTTHUMT00000362560; OTTHUMT00000362561; OTTHUMT00000362562; OTTHUMT00000362563; OTTHUMT00000362564; OTTHUMT00000362565; OTTHUMT00000362566; OTTHUMT00000362567; OTTHUMT00000362568; OTTHUMT00000362569; OTTHUMT00000362570; OTTHUMT00000362571; OTTHUMT00000362573; uc003gfj.4; uc011bvp.2	SH3BP2	SH3-domain binding protein 2	chr4	+	Multiple_Complex	2793023	2841098
TC0400006579.hg.1	15.68	15.78	0.02	0.04	T	T	-1.07	0.5564	0.987	0.5935	0.9612	T	NM_001119; NM_001286645; NM_014189; NM_014190; NM_176801; ENST00000264758; ENST00000355842; ENST00000374281; ENST00000398123; ENST00000398125; ENST00000398129; ENST00000446856; ENST00000503062; ENST00000503169; ENST00000503455; ENST00000506157; ENST00000508277; ENST00000508684; ENST00000509039; ENST00000510101; ENST00000511797; ENST00000513328; ENST00000513762; ENST00000514940; ENST00000534870; ENST00000536078; ENST00000536424; ENST00000538860; ENST00000539108; ENST00000539149; ENST00000540541; ENST00000541051; ENST00000541843; BC013393; BC042998; OTTHUMT00000242839; OTTHUMT00000242840; OTTHUMT00000242841; OTTHUMT00000358292; OTTHUMT00000358293; OTTHUMT00000358294; OTTHUMT00000358295; OTTHUMT00000358296; OTTHUMT00000358297; OTTHUMT00000358298; OTTHUMT00000358300; OTTHUMT00000361590; OTTHUMT00000361591; OTTHUMT00000361592; OTTHUMT00000361593; OTTHUMT00000397204; OTTHUMT00000397205; OTTHUMT00000397206; OTTHUMT00000397207; OTTHUMT00000397208; OTTHUMT00000397209; OTTHUMT00000397210; OTTHUMT00000397211; OTTHUMT00000397212; OTTHUMT00000397214	ADD1	adducin 1 (alpha)	chr4	+	Multiple_Complex	2843857	2930076
TC0400006580.hg.1	4.89	4.94	0.64	0.35	T	T	-1.04	0.9495	0.9995	0.9074	0.9927	T	ploflaby.aAug10-unspliced	ploflaby	Transcript Identified by AceView	chr4	+	Unassigned	2857977	2859199
TC0400006581.hg.1	6.61	7.25	0.2	0.4	T	T	-1.56	0.0158	0.7285	0.0459	0.7513	T	NR_015453; ENST00000503709; ENST00000505731; ENST00000507702; ENST00000507999; ENST00000512712; ENST00000512802; ENST00000515194; uc003gge.1; uc003ggi.1	NOP14-AS1	NOP14 antisense RNA 1	chr4	+	Multiple_Complex	2934899	2961738
TC0400006582.hg.1	4.08	4.22	0.22	0.38	T	T	-1.1	0.4005	0.9754	0.0608	0.7853	T	chufley.aAug10-unspliced	chufley	Transcript Identified by AceView	chr4	+	Unassigned	2957917	2959171
TC0400006583.hg.1	4.05	4.22	0.35	0.21	T	T	-1.12	0.8673	0.9976	0.7348	0.9753	T	NM_001004056; NM_001004057; NM_005307; NM_182982; ENST00000345167; ENST00000398051; ENST00000398052; ENST00000503518; ENST00000504308; ENST00000504933; ENST00000505271; ENST00000509545; ENST00000511827; BC117320; OTTHUMT00000358176; OTTHUMT00000358177; OTTHUMT00000358179; OTTHUMT00000358180; OTTHUMT00000358181; OTTHUMT00000358182; OTTHUMT00000358183; OTTHUMT00000358184; OTTHUMT00000366764	GRK4	G protein-coupled receptor kinase 4	chr4	+	Multiple_Complex	2963608	3040747
TC0400006584.hg.1	5.55	5.31	0.22	0.1	T	T	1.18	0.4996	0.9828	0.2332	0.8908	T	ENST00000507230; OTTHUMT00000359356	GRK4	G protein-coupled receptor kinase 4	chr4	+	NonCoding	2969169	2971192
TC0400006585.hg.1	2.82	3.2	0.14	0.18	F	F	-1.3	0.3248	0.9706	0.5921	0.9612	F	chawfley.aAug10-unspliced	chawfley	Transcript Identified by AceView	chr4	+	Coding	2980431	2981066
TC0400006586.hg.1	3.72	4.16	0.07	0.08	T	T	-1.36	0.1017	0.9137	0.0824	0.8101	T	uc062utl.1	RNU6-204P	RNA, U6 small nuclear 204, pseudogene [Source:HGNC Symbol;Acc:HGNC:47167]	chr4	+	Small_RNA	3044101	3044207
TC0400006587.hg.1	5.53	5.67	0.13	0.37	T	T	-1.1	0.7576	0.9936	0.3284	0.9198	T				chr4	+	NonCoding	3045427	3045866
TC0400006588.hg.1	3.68	3.09	0.18	0.27	T	T	1.5	0.0168	0.7421	0.0463	0.7524	T				chr4	+	NonCoding	3058934	3059719
TC0400006589.hg.1	3.9	4.02	0.16	0.14	T	T	-1.09	0.2759	0.9641	0.4727	0.9442	T	ENST00000612914; uc062utm.1	HTT-AS1_1	HTT antisense RNA 1 conserved region 1 [Source:RFAM;Acc:RF02134]	chr4	+	NonCoding	3063472	3063701
TC0400006590.hg.1	3.49	3.58	0.32	0.09	T	T	-1.07	0.5124	0.9838	0.4692	0.9439	T	ENST00000621529; uc062utn.1	HTT-AS1_2	HTT antisense RNA 1 conserved region 2 [Source:RFAM;Acc:RF02135]	chr4	+	NonCoding	3069977	3070151
TC0400006591.hg.1	11.6	11.57	0.14	0.11	T	T	1.02	0.8743	0.9979	0.084	0.8123	T	NM_002111; ENST00000355072; ENST00000502820; ENST00000506137; ENST00000508321; ENST00000509043; ENST00000509618; ENST00000509751; ENST00000510626; ENST00000512068; ENST00000512909; ENST00000513326; ENST00000513639; ENST00000513806; OTTHUMT00000358234; OTTHUMT00000358235; OTTHUMT00000358236; OTTHUMT00000358237; OTTHUMT00000359373; OTTHUMT00000359374; OTTHUMT00000359375; OTTHUMT00000359376; OTTHUMT00000359377; OTTHUMT00000359378; OTTHUMT00000359379; OTTHUMT00000359380; OTTHUMT00000369355	HTT	huntingtin	chr4	+	Multiple_Complex	3074510	3243960
TC0400006592.hg.1	2.86	3.17	0.33	0.23	F	F	-1.24	0.9466	0.9995	0.2406	0.8927	F	cheyfley.aAug10-unspliced	cheyfley	Transcript Identified by AceView	chr4	+	Coding	3115535	3115980
TC0400006593.hg.1	4.05	4.15	0.19	0.49	T	F	-1.07	0.2635	0.9623	0.336	0.9214	F	tosweebu.aAug10-unspliced	tosweebu	Transcript Identified by AceView	chr4	+	Coding	3137855	3138498
TC0400006594.hg.1	5.99	6.11	0.28	0.43	T	T	-1.09	0.8074	0.9955	0.7452	0.9763	T	shafley.aAug10-unspliced	shafley	Transcript Identified by AceView	chr4	+	Coding	3194538	3195266
TC0400006595.hg.1	6.01	6.35	0.2	0.33	T	T	-1.26	0.1513	0.9359	0.2026	0.8796	T	shufley.aAug10-unspliced	shufley	Transcript Identified by AceView	chr4	+	Unassigned	3200022	3201551
TC0400006596.hg.1	3.12	3.35	0.07	0.24	F	F	-1.17	0.3327	0.9707	0.2497	0.8944	F	NM_001042690; ENST00000438480; ENST00000505599; ENST00000507492; ENST00000510580; OTTHUMT00000358238; OTTHUMT00000358239; OTTHUMT00000370924; OTTHUMT00000370925	MSANTD1	Myb/SANT-like DNA-binding domain containing 1	chr4	+	Coding	3244369	3271738
TC0400006597.hg.1	3.12	3.13	0.58	0.39	T	T	-1.01	0.2795	0.9643	0.5415	0.9546	T				chr4	+	NonCoding	3285614	3286807
TC0400006598.hg.1	7.93	8.1	0.23	0.22	T	T	-1.13	0.5501	0.9862	0.5253	0.9521	T	NM_002926; NM_198227; NM_198229; ENST00000336727; ENST00000338806; ENST00000344733; ENST00000382788; ENST00000502947; ENST00000503041; ENST00000504194; ENST00000504559; ENST00000505570; ENST00000506631; ENST00000506998; ENST00000507041; ENST00000507246; ENST00000508158; ENST00000509746; ENST00000509772; ENST00000510803; ENST00000511709; ENST00000511805; ENST00000512266; ENST00000512990; ENST00000513784; ENST00000513991; ENST00000514268; ENST00000515521; OTTHUMT00000206602; OTTHUMT00000206603; OTTHUMT00000242848; OTTHUMT00000357733; OTTHUMT00000357754; OTTHUMT00000357755; OTTHUMT00000357757; OTTHUMT00000357758; OTTHUMT00000357760; OTTHUMT00000357838; OTTHUMT00000357839; OTTHUMT00000359443; OTTHUMT00000359444; OTTHUMT00000359445; OTTHUMT00000359446; OTTHUMT00000359447; OTTHUMT00000359636; OTTHUMT00000359638; OTTHUMT00000359639; OTTHUMT00000359640; OTTHUMT00000359641; OTTHUMT00000359642; OTTHUMT00000359646; OTTHUMT00000369118	RGS12	regulator of G-protein signaling 12	chr4	+	Multiple_Complex	3293028	3439913
TC0400006599.hg.1	10.53	10.24	0.09	0.05	T	T	1.22	0.2066	0.9519	0.3521	0.925	T				chr4	+	NonCoding	3309499	3310443
TC0400006600.hg.1	4.83	5.01	0.16	0.34	T	T	-1.13	0.4458	0.979	0.6857	0.969	T	ENST00000510094; ENST00000600073	RP11-357G3.2		chr4	+	Multiple_Complex	3312512	3313062
TC0400006601.hg.1	4.6	5.27	0.67	0.43	T	T	-1.59	0.4189	0.9768	0.6894	0.9695	T	zyswerbu.aAug10-unspliced	zyswerbu	Transcript Identified by AceView	chr4	+	Coding	3391352	3391939
TC0400006602.hg.1	4.09	4.07	0.23	0.26	T	T	1.01	0.3466	0.9719	0.4553	0.9422	T	NM_001297439; NM_001528; ENST00000382774; ENST00000506132; ENST00000509689; ENST00000511533; BC112190; BC112192; OTTHUMT00000206607; OTTHUMT00000357837; OTTHUMT00000357911; OTTHUMT00000358375	HGFAC	HGF activator	chr4	+	Multiple_Complex	3441887	3449495
TC0400006603.hg.1	6.13	6.06	0.26	0.06	T	T	1.05	0.4137	0.9766	0.3944	0.9332	T	NM_001164673; NM_001256896; NM_001301071; NM_173660; ENST00000340083; ENST00000503688; ENST00000507039; ENST00000511267; ENST00000512714; ENST00000513995; ENST00000515886; BC131544; BC141852; OTTHUMT00000242849; OTTHUMT00000313538; OTTHUMT00000313539; OTTHUMT00000313540; OTTHUMT00000357910; OTTHUMT00000357920; OTTHUMT00000359647	DOK7	docking protein 7	chr4	+	Multiple_Complex	3463306	3501473
TC0400006604.hg.1	13.31	13.07	0.27	0.28	T	T	1.18	0.6539	0.9916	0.1447	0.8553	T	uc062uvi.1	FKSG51		chr4	+	Coding	3538044	3538418
TC0400006605.hg.1	4.25	4.49	0.18	0.33	T	T	-1.19	0.8075	0.9955	0.5281	0.9526	T	ENST00000602543.1; ENST00000602641.1; OTTHUMT00000467994; OTTHUMT00000467995; uc062uvj.1; uc062uvk.1	RP11-529E10.7	novel transcript	chr4	+	NonCoding	3544555	3548796
TC0400006606.hg.1	5.03	4.56	0.25	0.61	T	F	1.39	0.4648	0.9812	0.2602	0.899	F				chr4	+	NonCoding	3566944	3569021
TC0400006607.hg.1	3.44	3.45	0.2	0.13	T	T	-1	0.9148	0.9992	0.6074	0.9621	T	NR_040045	LINC00955	long intergenic non-protein coding RNA 955	chr4	+	NonCoding	3576869	3590988
TC0400006608.hg.1	5.83	5.56	0.19	0.34	T	T	1.21	0.268	0.9634	0.1617	0.8659	T				chr4	+	NonCoding	3598961	3599705
TC0400006609.hg.1	2.79	3.29	0.08	0.06	F	T	-1.42	0.0061	0.5767	0.0183	0.6288	F				chr4	+	NonCoding	3614925	3616652
TC0400006610.hg.1	3.65	3.95	0.22	0.13	T	T	-1.23	0.3174	0.9698	0.5498	0.9558	T	ENST00000505702.1; gaspubu.aAug10; OTTHUMT00000358757; uc062uvn.1	RP3-368B9.2; gaspubu	Transcript Identified by AceView; novel transcript	chr4	+	Multiple_Complex	3633029	3633975
TC0400006611.hg.1	4.44	4.63	0.45	0.17	T	T	-1.14	0.6337	0.9913	0.6205	0.963	T				chr4	+	NonCoding	3639470	3642057
TC0400006612.hg.1	3.63	3.47	0.12	0.1	T	T	1.12	0.5954	0.9893	0.6586	0.9658	T				chr4	+	NonCoding	3648381	3649195
TC0400006613.hg.1	5.29	5.53	0.45	0.05	T	T	-1.18	0.736	0.9934	0.6813	0.9684	T				chr4	+	NonCoding	3660397	3663295
TC0400006614.hg.1	4.5	4.81	0.06	0.22	T	T	-1.24	0.4785	0.9816	0.5453	0.9554	T				chr4	+	NonCoding	3690578	3724048
TC0400006615.hg.1	3.72	3.61	0.23	0.24	T	F	1.08	0.8027	0.9955	0.5066	0.95	F				chr4	+	NonCoding	3745185	3757501
TC0400006616.hg.1	4.91	4.62	0.08	0.08	T	T	1.22	0.1204	0.9253	0.2623	0.8996	T	NM_000683; ENST00000330055; ENST00000509482; BC142625; OTTHUMT00000357606; OTTHUMT00000357607	ADRA2C	adrenoceptor alpha 2C	chr4	+	Coding	3766348	3768526
TC0400006617.hg.1	2.96	2.77	0.15	0.15	T	T	1.14	0.3513	0.9722	0.3147	0.9171	T				chr4	+	NonCoding	3780689	3783281
TC0400006618.hg.1	2.82	2.88	0.2	0.32	F	F	-1.05	0.4996	0.9828	0.6505	0.9656	F				chr4	+	NonCoding	3825113	3832769
TC0400006619.hg.1	7.11	7.15	0.11	0.32	T	T	-1.03	0.7016	0.9921	0.6323	0.9646	T				chr4	+	NonCoding	3835529	3842466
TC0400006620.hg.1	3.02	3.12	0.16	0.12	T	F	-1.07	0.825	0.9968	0.6527	0.9656	F				chr4	+	NonCoding	3847472	3849444
TC0400006621.hg.1	2.95	2.66	0.05	0.09	F	F	1.22	0.1113	0.9181	0.214	0.8836	F				chr4	+	NonCoding	3852632	3870689
TC0400006622.hg.1	3.48	3.26	0.26	0.07	T	T	1.17	0.6741	0.9916	0.3989	0.9342	T	ENST00000504408	RP11-718M20.5		chr4	+	Multiple_Complex	3910283	3910604
TC0400006623.hg.1	2.4	2.47	0.26	0.34	F	F	-1.05	0.6611	0.9916	0.2659	0.9006	F				chr4	+	NonCoding	3919355	3921269
TC0400006624.hg.1	4.79	4.28	0.55	0.15	T	T	1.42	0.6398	0.9916	0.6811	0.9683	T	ENST00000502317	ALG1L7P	asparagine-linked glycosylation 1-like 7, pseudogene [Source:HGNC Symbol;Acc:HGNC:44376]	chr4	+	Multiple_Complex	3935447	3949747
TC0400006625.hg.1	4.39	4.03	0.17	0.53	T	T	1.28	0.1946	0.9501	0.3677	0.9282	T				chr4	+	NonCoding	3943988	3946654
TC0400006626.hg.1	5.97	5.36	0.31	0.15	T	T	1.52	0.0764	0.8981	0.181	0.8743	T	zuku.aAug10-unspliced	zuku	Transcript Identified by AceView	chr4	+	Unassigned	3952712	3953248
TC0400006627.hg.1	5.4	5.65	0.78	0.11	T	T	-1.19	0.0528	0.8659	0.0759	0.8015	T				chr4	+	NonCoding	3957238	3963814
TC0400006628.hg.1	5.58	5.5	0.14	0.09	T	T	1.06	0.4328	0.9786	0.2993	0.9124	T				chr4	+	NonCoding	3998439	4006438
TC0400006629.hg.1	6.46	6.36	0.34	0.11	T	T	1.06	0.7503	0.9934	0.3309	0.9205	T				chr4	+	NonCoding	4033170	4075053
TC0400006630.hg.1	4.52	4.05	0.19	0.39	T	F	1.38	0.0682	0.8891	0.1769	0.8729	F	uc032tbc.2	AC116562.1		chr4	+	Precursor_microRNA	4084334	4084481
TC0400006631.hg.1	4.7	5.12	0.62	0.16	T	T	-1.34	0.0156	0.7262	0.0463	0.7524	T	ENST00000506136	RP11-489M13.3		chr4	+	Multiple_Complex	4086638	4086814
TC0400006632.hg.1	5.71	5.62	0.52	0.57	T	T	1.06	0.7625	0.9936	0.8197	0.9844	T	pluflyby.aAug10-unspliced	pluflyby	Transcript Identified by AceView	chr4	+	Coding	4151190	4155409
TC0400006633.hg.1	4.72	4.32	0.22	0.4	T	T	1.32	0.1372	0.9316	0.1942	0.8766	T	smeyflyby.aAug10-unspliced	smeyflyby	Transcript Identified by AceView	chr4	+	Coding	4194736	4195041
TC0400006634.hg.1	3.34	3.31	0.18	0.05	F	F	1.02	0.5391	0.9854	0.2348	0.8911	F				chr4	+	NonCoding	4198128	4206119
TC0400006635.hg.1	4.48	4.24	0.25	0.04	T	T	1.18	0.46	0.9806	0.1152	0.8402	T	shersmaby.aAug10-unspliced	shersmaby	Transcript Identified by AceView	chr4	+	Multiple_Complex	4248259	4248744
TC0400006636.hg.1	2.85	2.63	0.07	0.14	F	F	1.17	0.1643	0.9404	0.2892	0.9096	F				chr4	+	NonCoding	4250053	4265790
TC0400006637.hg.1	6.11	5.95	0.18	0.26	T	T	1.12	0.5459	0.9857	0.7926	0.9815	T	NM_145291; ENST00000337872; ENST00000502918; ENST00000503703; ENST00000504302; ENST00000511458; ENST00000515012; BC109087; OTTHUMT00000206688; OTTHUMT00000358647; OTTHUMT00000359659; OTTHUMT00000359660; OTTHUMT00000359854; OTTHUMT00000359855	ZBTB49	zinc finger and BTB domain containing 49	chr4	+	Multiple_Complex	4290197	4321786
TC0400006638.hg.1	3.84	3.91	0.44	0.08	T	F	-1.05	0.8513	0.9975	0.7548	0.977	F	ENST00000509015.1; OTTHUMT00000359658; uc062uvy.1	RP11-265O12.1	novel transcript	chr4	+	NonCoding	4321962	4334182
TC0400006639.hg.1	6.01	6.41	0.26	0.4	T	T	-1.32	0.0991	0.9125	0.2243	0.888	T	NM_001040101; NM_001287763; NM_001287764; NM_014392; ENST00000397958; ENST00000421177; ENST00000433139; ENST00000450293; ENST00000504171; ENST00000504347; ENST00000505246; ENST00000506380; ENST00000513555; ENST00000513829; ENST00000621129; BC001745; BC034227; CCDS3376.1; uc003ghz.4; uc003gia.4; uc011bvz.3; uc011bwa.2; uc032tbe.2; uc062uvz.1; uc062uwa.1; uc062uwb.1; uc062uwc.1; uc062uwd.1; uc062uwe.1	NSG1; D4S234E	neuron specific gene family member 1; Neuron-specific protein family member 1 [Source:UniProtKB/Swiss-Prot;Acc:P42857]	chr4	+	Multiple_Complex	4348140	4419058
TC0400006640.hg.1	3.23	3.09	0.28	0.18	F	F	1.1	0.8525	0.9975	0.9765	0.998	F	koniyu.aAug10-unspliced	koniyu	Transcript Identified by AceView	chr4	+	Coding	4392990	4394615
TC0400006641.hg.1	5.04	5.68	0.14	0.6	T	T	-1.56	0.3029	0.9681	0.1412	0.853	T	larvobo.aAug10	larvobo	Transcript Identified by AceView	chr4	+	Unassigned	4444874	4452694
TC0400006642.hg.1	4.33	4.24	0.42	0.65	T	T	1.07	0.9573	0.9996	0.9985	0.9998	T	glosmaby.aAug10-unspliced	glosmaby	Transcript Identified by AceView	chr4	+	Unassigned	4485974	4486248
TC0400006643.hg.1	3.23	3.28	0.12	0.41	F	F	-1.03	0.9523	0.9995	0.869	0.9892	F	LOC728015.aAug10-unspliced	LOC728015	Transcript Identified by AceView, Entrez Gene ID(s) 728015	chr4	+	Unassigned	4496692	4496861
TC0400006644.hg.1	7.47	7.89	0.2	0.31	T	T	-1.34	0.3599	0.9729	0.5718	0.958	T	ENST00000415804	RPS7P15	ribosomal protein S7 pseudogene 15 [Source:HGNC Symbol;Acc:HGNC:48878]	chr4	+	Pseudogene	4507078	4507777
TC0400006645.hg.1	6.11	6.34	0.1	0.47	T	T	-1.18	0.3736	0.9736	0.6563	0.9657	T	NR_037888; ENST00000499430; ENST00000502693; ENST00000507244; ENST00000512438; ENST00000514763; ENST00000608184; ENST00000610009	STX18-AS1	STX18 antisense RNA 1 (head to head)	chr4	+	NonCoding	4542123	4710938
TC0400006646.hg.1	3.29	3.29	0.23	0.1	T	T	1	0.72	0.9932	0.9301	0.9946	T				chr4	+	NonCoding	4565863	4566870
TC0400006647.hg.1	5.36	5.26	0.41	0.22	T	T	1.07	0.3484	0.9722	0.3815	0.9306	T	sutume.aAug10-unspliced	sutume	Transcript Identified by AceView	chr4	+	Coding	4585521	4588330
TC0400006648.hg.1	3.16	2.94	0.16	0.54	F	F	1.17	0.9584	0.9996	0.6465	0.9656	F	zastoyby.aAug10-unspliced	zastoyby	Transcript Identified by AceView	chr4	+	Coding	4588732	4592081
TC0400006649.hg.1	2.89	2.98	0.12	0.25	F	F	-1.06	0.7593	0.9936	0.6522	0.9656	F	suse.aAug10-unspliced	suse	Transcript Identified by AceView	chr4	+	Coding	4598929	4600756
TC0400006650.hg.1	3.01	2.35	0.2	0.14	F	F	1.58	0.0103	0.6568	0.032	0.7041	F	plorsweebu.aAug10-unspliced	plorsweebu	Transcript Identified by AceView	chr4	+	Coding	4603731	4604216
TC0400006651.hg.1	3.98	4.05	0.41	0.35	T	T	-1.05	0.4844	0.982	0.5077	0.9503	T	boga.aAug10-unspliced	boga	Transcript Identified by AceView	chr4	+	Coding	4676237	4677800
TC0400006652.hg.1	3.93	3.96	0.34	0.25	T	T	-1.02	0.6193	0.9908	0.5857	0.9598	T	NR_125892	LOC101928279	uncharacterized LOC101928279	chr4	+	NonCoding	4761760	4787374
TC0400006653.hg.1	7.15	7.29	0.36	0.35	T	T	-1.1	0.5448	0.9856	0.7872	0.9811	T				chr4	+	NonCoding	4770201	4770553
TC0400006654.hg.1	2.61	2.68	0.14	0.07	F	F	-1.05	0.7928	0.9945	0.5392	0.9544	F	ENST00000624794; OTTHUMT00000431726; uc062uwv.1	RP11-326I19.2	tec	chr4	+	NonCoding	4820405	4821452
TC0400006655.hg.1	3.42	3.23	0.08	0.09	T	F	1.14	0.3838	0.9739	0.162	0.8659	F	NR_125765; ENST00000609099	LINC01396	long intergenic non-protein coding RNA 1396	chr4	+	NonCoding	4844437	4850827
TC0400006656.hg.1	2.61	2.48	0.03	0.04	F	F	1.1	0.3111	0.9685	0.546	0.9554	F	NM_002448; ENST00000382723; ENST00000468421; BC021285; BC067353; OTTHUMT00000206700; OTTHUMT00000314055	MSX1	msh homeobox 1	chr4	+	Multiple_Complex	4859665	4863936
TC0400006657.hg.1	4.47	4.41	0.01	0.06	T	T	1.04	0.8607	0.9975	0.3657	0.9282	T	NR_125893	LOC101928306	uncharacterized LOC101928306	chr4	+	NonCoding	4920786	4988671
TC0400006658.hg.1	4.01	3.81	0.07	0.44	T	T	1.15	0.5448	0.9857	0.7616	0.9781	T	slosweebu.aAug10-unspliced	slosweebu	Transcript Identified by AceView	chr4	+	Coding	4925318	4925707
TC0400006659.hg.1	4.31	4.36	0.16	0.04	F	F	-1.04	0.8345	0.9969	0.9545	0.9967	F				chr4	+	NonCoding	4960679	4963393
TC0400006660.hg.1	5.15	5.38	0.17	0.19	T	T	-1.17	0.5711	0.9878	0.6561	0.9657	T				chr4	+	NonCoding	5033260	5033704
TC0400006661.hg.1	10.97	10.65	0.04	0.13	T	T	1.25	0.0574	0.8732	0.1508	0.8596	T	NM_001306082; NM_018401; ENST00000282908; ENST00000505508; ENST00000508728; ENST00000510398; ENST00000511959; ENST00000512018; ENST00000512636; ENST00000513705; BC038238; OTTHUMT00000206854; OTTHUMT00000358206; OTTHUMT00000358208; OTTHUMT00000358209; OTTHUMT00000358210; OTTHUMT00000358211; OTTHUMT00000358212; OTTHUMT00000358739	STK32B	serine/threonine kinase 32B	chr4	+	Multiple_Complex	5051442	5501001
TC0400006662.hg.1	4.37	4.28	0.33	0.3	T	T	1.06	0.8223	0.9965	0.4474	0.9417	T	sloysmaby.aAug10-unspliced	sloysmaby	Transcript Identified by AceView	chr4	+	Coding	5123097	5123465
TC0400006663.hg.1	4.15	4.11	0.58	0.35	T	T	1.03	0.8879	0.998	0.3262	0.9194	T	sleysweebu.aAug10-unspliced	sleysweebu	Transcript Identified by AceView	chr4	+	Coding	5177791	5178372
TC0400006664.hg.1	5.1	5.39	0.6	0.16	T	T	-1.22	0.3936	0.9742	0.6754	0.9678	T	smasmaby.aAug10-unspliced	smasmaby	Transcript Identified by AceView	chr4	+	Coding	5194776	5196720
TC0400006665.hg.1	3.69	3.19	0.23	0.56	F	F	1.41	0.8627	0.9976	0.9701	0.9979	F	zawku.aAug10-unspliced	zawku	Transcript Identified by AceView	chr4	+	Coding	5339006	5339854
TC0400006666.hg.1	4.69	4.92	0.08	0.31	T	T	-1.17	0.8362	0.997	0.3202	0.9179	T	deega.aAug10-unspliced	deega	Transcript Identified by AceView	chr4	+	Coding	5448273	5448807
TC0400006667.hg.1	4.79	4.59	0.31	0.78	F	F	1.15	0.2648	0.9623	0.2195	0.8857	F				chr4	+	NonCoding	5488322	5488403
TC0400006668.hg.1	3.7	3.5	0.45	0.21	T	T	1.14	0.2681	0.9634	0.5188	0.9513	T	NR_126517; NR_126518; NR_126519; ENST00000504943; ENST00000505296; ENST00000515342; ENST00000623565; BC117444; BC117446	LINC01587	long intergenic non-protein coding RNA 1587	chr4	+	Multiple_Complex	5524569	5527801
TC0400006669.hg.1	3.79	3.55	0.41	0.25	T	F	1.18	0.3376	0.9713	0.4839	0.946	F				chr4	+	NonCoding	5613009	5617062
TC0400006670.hg.1	3.15	3.17	0.2	0.44	F	F	-1.01	0.5745	0.9881	0.1524	0.8607	F	soyfley.aAug10	soyfley	Transcript Identified by AceView	chr4	+	NonCoding	5638712	5676064
TC0400006671.hg.1	3.36	3.61	0.26	0.22	F	F	-1.19	0.6843	0.9917	0.6805	0.9683	F	snorsmaby.aAug10-unspliced	snorsmaby	Transcript Identified by AceView	chr4	+	Coding	5680846	5681316
TC0400006672.hg.1	3.61	3.21	0.28	0.16	T	F	1.32	0.2003	0.9505	0.123	0.8446	F				chr4	+	NonCoding	5685330	5686703
TC0400006674.hg.1	3.63	3.82	0.51	0.23	T	T	-1.14	0.7354	0.9934	0.9423	0.9956	T				chr4	+	NonCoding	5724049	5724200
TC0400006675.hg.1	3.03	2.59	0.2	0.37	F	F	1.35	0.5933	0.9893	0.8555	0.9877	F				chr4	+	NonCoding	5753057	5753749
TC0400006676.hg.1	2.4	2.5	0.04	0.05	F	T	-1.07	0.6556	0.9916	0.794	0.9816	F				chr4	+	NonCoding	5862108	5866722
TC0400006677.hg.1	5.37	6.41	0.43	0.47	T	T	-2.06	0.0301	0.813	0.0762	0.8015	T	feega.aAug10-unspliced	feega	Transcript Identified by AceView	chr4	+	Coding	5890368	5891504
TC0400006678.hg.1	2.5	2.47	0.09	0.14	F	F	1.02	0.8228	0.9965	0.4539	0.9422	F				chr4	+	NonCoding	5894428	5901250
TC0400006679.hg.1	3.88	3.52	0.24	0.09	F	F	1.28	0.1265	0.9266	0.2946	0.911	F				chr4	+	NonCoding	6001738	6007811
TC0400006680.hg.1	7.17	6.81	0.32	0.3	T	T	1.28	0.1503	0.9355	0.3408	0.9228	T				chr4	+	NonCoding	6003579	6006409
TC0400006681.hg.1	2.89	2.94	0.39	0.06	T	T	-1.04	0.816	0.9959	0.3183	0.9174	T				chr4	+	NonCoding	6020704	6024976
TC0400006682.hg.1	3.62	3.66	0.08	0.29	T	T	-1.03	0.6309	0.991	0.7054	0.9719	T				chr4	+	NonCoding	6177818	6185364
TC0400006683.hg.1	2.94	3.23	0.2	0.28	T	T	-1.22	0.3161	0.9695	0.5722	0.9581	T	NR_037863; ENST00000507424.1; ENST00000508601.1; OTTHUMT00000359673; OTTHUMT00000359674; uc062uxy.1	LOC285484; RP11-586D19.2; RP11-586D19.1	uncharacterized LOC285484; novel transcript	chr4	+	NonCoding	6200731	6238317
TC0400006684.hg.1	2.49	3.01	0.38	0.36	F	F	-1.43	0.2825	0.965	0.5456	0.9554	F	ENST00000602577.1; OTTHUMT00000468080; uc062uxz.1	RP11-1406H17.1	novel transcript	chr4	+	NonCoding	6239441	6239937
TC0400006685.hg.1	11.38	11.43	0.34	0.29	T	T	-1.03	0.3961	0.9746	0.6871	0.9693	T	NM_001145853; NM_006005; ENST00000226760; ENST00000503569; ENST00000506362; ENST00000506588; ENST00000507765; ENST00000513395; BC030130; OTTHUMT00000206863; OTTHUMT00000358653; OTTHUMT00000358730; OTTHUMT00000358731; OTTHUMT00000358732; OTTHUMT00000358733; uc003gix.3	WFS1	Wolfram syndrome 1 (wolframin)	chr4	+	Multiple_Complex	6269849	6303265
TC0400006686.hg.1	2.39	2.61	0.29	0.36	F	F	-1.17	0.6014	0.9894	0.8608	0.9881	F	charku.aAug10-unspliced	charku	Transcript Identified by AceView	chr4	+	Coding	6299920	6300400
TC0400006687.hg.1	2.96	2.57	0.04	0.38	T	F	1.31	0.1075	0.9166	0.1331	0.8509	F				chr4	+	NonCoding	6313759	6317940
TC0400006688.hg.1	3.25	3.08	0.13	0.53	T	F	1.12	0.3965	0.9747	0.6828	0.9686	F				chr4	+	NonCoding	6473245	6492285
TC0400006689.hg.1	11.02	10.99	0.28	0.11	T	T	1.02	0.7741	0.994	0.1643	0.8673	T	NM_001292038; NM_015274; ENST00000285599; ENST00000504248; ENST00000504960; ENST00000505907; ENST00000510427; BC033307; BC094773; OTTHUMT00000359106; OTTHUMT00000359120; OTTHUMT00000359288; OTTHUMT00000359289; OTTHUMT00000359290	MAN2B2	mannosidase, alpha, class 2B, member 2	chr4	+	Multiple_Complex	6575174	6623362
TC0400006690.hg.1	3.83	4	0.45	0.39	T	T	-1.12	0.5722	0.9879	0.0152	0.6066	T				chr4	+	NonCoding	6624912	6627477
TC0400006691.hg.1	3.38	3.08	0.37	0.14	T	F	1.23	0.2198	0.9543	0.4527	0.942	F				chr4	+	NonCoding	6627647	6633520
TC0400006692.hg.1	15.61	15.4	0.2	0.14	T	T	1.16	0.2597	0.9616	0.3391	0.9222	T	NM_001272053; NM_001272054; NM_033296; ENST00000320912; ENST00000382581; ENST00000507420; ENST00000512914; ENST00000617365; BC022797; OTTHUMT00000246831; OTTHUMT00000359625; OTTHUMT00000359626; OTTHUMT00000359629	MRFAP1	Morf4 family associated protein 1	chr4	+	Multiple_Complex	6640091	6642745
TC0400006693.hg.1	3.17	3.28	0.17	0.08	F	F	-1.08	0.8251	0.9968	0.767	0.9787	F				chr4	+	NonCoding	6646393	6646928
TC0400006694.hg.1	3.3	3.46	0.79	0.46	T	T	-1.11	0.5967	0.9893	0.8137	0.9837	T				chr4	+	NonCoding	6655466	6656544
TC0400006695.hg.1	7.14	7.02	0.03	0.35	T	T	1.08	0.5819	0.989	0.5436	0.955	T	NR_015433; ENST00000307533.6; ENST00000444232.2; hsa_circ_0069092; OTTHUMT00000246832; OTTHUMT00000280445; uc003gji.3; uc003gjk.3	LOC93622; AC093323.3	Morf4 family associated protein 1-like 1 pseudogene; Salzman2013 ANNOTATED, ncRNA, OVEXON best transcript NR_015433; novel transcript	chr4	+	NonCoding	6659034	6676984
TC0400006696.hg.1	3.96	4.25	0.28	0.12	T	T	-1.22	0.1452	0.9352	0.2307	0.8897	T				chr4	+	NonCoding	6659894	6666518
TC0400006697.hg.1	4.86	5.06	0.28	0.16	T	T	-1.15	0.8861	0.998	0.7103	0.9721	T				chr4	+	NonCoding	6664760	6665651
TC0400006699.hg.1	6.34	6.33	0.46	0.17	T	T	1	0.9107	0.9992	0.8606	0.9881	T	NM_018366; ENST00000320776; BC067815; OTTHUMT00000246837	BLOC1S4	biogenesis of lysosomal organelles complex-1, subunit 4, cappuccino	chr4	+	Coding	6716055	6717671
TC0400006700.hg.1	5.49	5.29	0.33	0.35	T	T	1.15	0.1443	0.9352	0.0735	0.7998	T				chr4	+	NonCoding	6727289	6728859
TC0400006701.hg.1	3.61	3.5	0.16	0.63	F	T	1.08	0.9407	0.9995	0.8625	0.9883	F				chr4	+	NonCoding	6733641	6755573
TC0400006702.hg.1	4.23	4.54	0.12	0.34	T	T	-1.24	0.4924	0.9827	0.2426	0.8935	T				chr4	+	NonCoding	6763537	6767606
TC0400006703.hg.1	10.33	10.29	0.11	0.3	T	T	1.02	0.3357	0.971	0.4526	0.942	T	NM_001100590; NM_014743; ENST00000307659; ENST00000425103; ENST00000503069; ENST00000503278; ENST00000508423; BC150286; OTTHUMT00000359102; OTTHUMT00000359103; OTTHUMT00000359104; OTTHUMT00000359105	KIAA0232	KIAA0232	chr4	+	Multiple_Complex	6781375	6884172
TC0400006704.hg.1	4.53	4.44	0.37	0.38	T	T	1.07	0.3594	0.9729	0.6405	0.9651	T	deego.aAug10	deego	Transcript Identified by AceView	chr4	+	Unassigned	6844078	6844758
TC0400006705.hg.1	5.25	4.9	0.56	0.29	T	T	1.27	0.6778	0.9917	0.2927	0.9103	T	hiko.aAug10-unspliced	hiko	Transcript Identified by AceView	chr4	+	Unassigned	6867680	6870803
TC0400006706.hg.1	12.6	12.81	0.15	0.17	T	T	-1.15	0.2863	0.9652	0.321	0.9181	T	NM_001113361; NM_001113363; NM_001286805; NM_020773; ENST00000409757; ENST00000410031; ENST00000427736; ENST00000439515; ENST00000444368; ENST00000446947; ENST00000448507; ENST00000451522; ENST00000467966; BC041167; OTTHUMT00000206981; OTTHUMT00000326789; OTTHUMT00000326790; OTTHUMT00000326791; OTTHUMT00000326792; OTTHUMT00000326794; OTTHUMT00000326796; uc011bwg.2	TBC1D14	TBC1 domain family, member 14	chr4	+	Multiple_Complex	6909242	7033118
TC0400006707.hg.1	5.23	5.63	0.09	0.53	T	T	-1.32	0.8598	0.9975	0.9771	0.9981	T	leysmyby.aAug10-unspliced	leysmyby	Transcript Identified by AceView	chr4	+	Coding	6939098	6939420
TC0400006708.hg.1	3.28	3.24	0.24	0.23	F	F	1.02	0.6886	0.992	0.7539	0.9769	F				chr4	+	NonCoding	6943611	6945749
TC0400006709.hg.1	3.99	3.85	0.16	0.12	T	T	1.1	0.3578	0.9724	0.4568	0.9424	T				chr4	+	NonCoding	6953289	6953374
TC0400006710.hg.1	4.32	4.26	0.26	0.23	T	F	1.04	0.8031	0.9955	0.1462	0.8566	F	marsmyby.aAug10-unspliced	marsmyby	Transcript Identified by AceView	chr4	+	Coding	6963293	6963882
TC0400006711.hg.1	4.02	4.19	0.32	0.57	T	T	-1.12	0.8004	0.9953	0.3845	0.9314	T	bleyglu.aAug10-unspliced	bleyglu	Transcript Identified by AceView	chr4	+	Coding	6989224	6989603
TC0400006712.hg.1	10.36	9.93	0.17	0.34	T	T	1.35	0.2191	0.9543	0.4506	0.9419	T	NM_152293; ENST00000310074; ENST00000506692; ENST00000510704; ENST00000512388; ENST00000515646; BC101334; BC101335; BC101336; OTTHUMT00000358687; OTTHUMT00000358688; OTTHUMT00000358689; OTTHUMT00000358690; OTTHUMT00000358691; uc021xle.1	TADA2B	transcriptional adaptor 2B	chr4	+	Multiple_Complex	7041899	7057952
TC0400006713.hg.1	2.7	2.88	0.26	0.12	F	F	-1.13	0.5858	0.9891	0.7595	0.9777	F	bloyglu.aAug10; kleyfluby.aAug10-unspliced	bloyglu; kleyfluby	Transcript Identified by AceView	chr4	+	NonCoding	7047615	7099001
TC0400006714.hg.1	3.65	3.68	0.32	0.11	T	T	-1.02	0.6794	0.9917	0.5111	0.9506	T	TADA2B.eAug10-unspliced	TADA2B	Transcript Identified by AceView, Entrez Gene ID(s) 93624	chr4	+	Unassigned	7051054	7051607
TC0400006715.hg.1	3.53	3.43	0.19	0.11	T	T	1.07	0.4386	0.979	0.6736	0.9672	T				chr4	+	NonCoding	7075627	7077090
TC0400006716.hg.1	2.98	3.45	0.55	0.22	F	F	-1.39	0.2864	0.9652	0.1364	0.8518	F				chr4	+	NonCoding	7140378	7141801
TC0400006717.hg.1	5.57	5.35	0.52	0.24	T	T	1.16	0.4255	0.9775	0.7098	0.9721	T				chr4	+	NonCoding	7155632	7165757
TC0400006718.hg.1	11.74	12.45	0.12	0.31	T	T	-1.63	0.018	0.7525	0.0028	0.366	T	NM_020777; ENST00000329016; ENST00000505529; ENST00000507866; ENST00000511199; OTTHUMT00000358685; OTTHUMT00000358857; OTTHUMT00000358858	SORCS2	sortilin-related VPS10 domain containing receptor 2	chr4	+	Multiple_Complex	7192538	7742837
TC0400006719.hg.1	5.18	5.24	0.2	0.08	T	T	-1.04	0.8659	0.9976	0.8377	0.9859	T				chr4	+	NonCoding	7213610	7214401
TC0400006720.hg.1	3	2.81	0.08	0.36	F	F	1.14	0.9378	0.9995	0.9468	0.9958	F				chr4	+	NonCoding	7257514	7263074
TC0400006721.hg.1	3	3.31	0.29	0.07	F	F	-1.24	0.1073	0.9165	0.129	0.8487	F				chr4	+	NonCoding	7264528	7266579
TC0400006722.hg.1	3.55	3.55	0.1	0.04	F	F	1	0.814	0.9959	0.9069	0.9927	F	NR_039961; ENST00000578126; uc021xlf.1	MIR4798	microRNA 4798	chr4	+	Precursor_microRNA	7310450	7310524
TC0400006723.hg.1	2.71	2.82	0.03	0.1	T	T	-1.08	0.63	0.991	0.8779	0.99	T	NR_036238; ENST00000579577; uc021xlh.1	MIR4274	microRNA 4274	chr4	+	Precursor_microRNA	7460028	7460118
TC0400006724.hg.1	3.22	3.4	0.31	0.19	F	F	-1.13	0.5968	0.9893	0.2205	0.8857	F	flarglu.aAug10-unspliced	flarglu	Transcript Identified by AceView	chr4	+	Coding	7508983	7509337
TC0400006725.hg.1	4.27	4.17	0.3	0.24	T	T	1.08	0.3545	0.9724	0.0273	0.6902	T	sparspobu.aAug10-unspliced	sparspobu	Transcript Identified by AceView	chr4	+	Coding	7588202	7588796
TC0400006726.hg.1	5.09	5.06	0.12	0.33	T	T	1.02	0.7765	0.994	0.9249	0.9941	T				chr4	+	NonCoding	7752590	7753607
TC0400006727.hg.1	2.98	2.96	0.24	0.1	T	T	1.02	0.6766	0.9917	0.9131	0.9929	T	NR_026892; ENST00000608442	AFAP1-AS1	AFAP1 antisense RNA 1	chr4	+	NonCoding	7754090	7778928
TC0400006728.hg.1	3.24	3.25	0.2	0.03	F	F	-1.01	0.5365	0.985	0.7967	0.9819	F				chr4	+	NonCoding	7756364	7757576
TC0400006729.hg.1	2.74	2.65	0.13	0.37	F	F	1.06	0.5721	0.9879	0.8152	0.9838	F				chr4	+	NonCoding	7798644	7807988
TC0400006730.hg.1	4	3.79	0.11	0.11	T	T	1.15	0.3175	0.9698	0.5946	0.9613	T				chr4	+	NonCoding	7910320	7920252
TC0400006731.hg.1	3.96	3.48	0.22	0.14	T	T	1.4	0.0295	0.8126	0.0812	0.8091	T	NM_203423; BC031673; LOC389199.aAug10-unspliced; OTTHUMT00000101519; uc062uzx.1; uc062uzy.1	LOC389199; AC097381.1	uncharacterized LOC389199; Transcript Identified by AceView, Entrez Gene ID(s) 389199; novel transcript	chr4	+	Multiple_Complex	7939001	7940296
TC0400006732.hg.1	3.39	3.19	0.21	0.1	F	F	1.14	0.4685	0.9812	0.369	0.9287	F				chr4	+	NonCoding	7956206	7957889
TC0400006733.hg.1	4.36	4.22	0.26	0.05	T	T	1.1	0.9841	0.9998	0.4151	0.936	T	cheesmarby.aAug10-unspliced	cheesmarby	Transcript Identified by AceView	chr4	+	NonCoding	7969455	8007068
TC0400006734.hg.1	4.17	3.62	0.58	0.56	T	T	1.46	0.1673	0.9412	0.3461	0.9238	T	ENST00000608962.1; OTTHUMT00000472473; uc062vae.1	RP11-338K13.1	novel transcript, antisense to ABLIM2	chr4	+	NonCoding	8022665	8023126
TC0400006735.hg.1	3.03	2.83	0.39	0.34	F	F	1.15	0.4275	0.9783	0.7134	0.9725	F	blysmarby.aAug10-unspliced	blysmarby	Transcript Identified by AceView	chr4	+	Coding	8038534	8038977
TC0400006736.hg.1	3.34	3.36	0.07	0.13	T	T	-1.01	0.7454	0.9934	0.2956	0.9115	T				chr4	+	NonCoding	8046823	8053485
TC0400006737.hg.1	3.98	3.77	0.49	0.22	T	T	1.16	0.4938	0.9827	0.4415	0.9406	T	ENST00000510640.1; OTTHUMT00000362998; uc062vaf.1	RP11-1258F18.1	novel transcript	chr4	+	NonCoding	8066528	8067724
TC0400006738.hg.1	4.31	4.12	0.12	0.17	T	T	1.14	0.4292	0.9784	0.716	0.9729	T				chr4	+	NonCoding	8110588	8121017
TC0400006739.hg.1	4.65	4.62	0.21	0.29	T	T	1.02	0.3651	0.9733	0.3815	0.9306	T	kugu.bAug10-unspliced	kugu	Transcript Identified by AceView	chr4	+	Multiple_Complex	8159032	8160134
TC0400006740.hg.1	7.85	8.01	0.31	0.19	T	T	-1.11	0.4362	0.9788	0.4315	0.9397	T	kugu.aAug10-unspliced	kugu	Transcript Identified by AceView	chr4	+	Coding	8162179	8162681
TC0400006741.hg.1	9.07	8.85	0.02	0.07	T	T	1.17	0.198	0.9501	0.1843	0.8746	T	ENST00000514075	GMPSP1	guanine monophosphate synthase pseudogene 1 [Source:HGNC Symbol;Acc:HGNC:39428]	chr4	+	Pseudogene	8174421	8174999
TC0400006742.hg.1	5.22	4.77	0.13	0.27	T	T	1.37	0.0526	0.8659	0.1304	0.8499	T	NM_018986; ENST00000245105; ENST00000382521; ENST00000457650; ENST00000502350; ENST00000502559; ENST00000502669; ENST00000503284; ENST00000504223; ENST00000504822; ENST00000506360; ENST00000507123; ENST00000507801; ENST00000507891; ENST00000508183; ENST00000508438; ENST00000508641; ENST00000509119; ENST00000509553; ENST00000510763; ENST00000511002; ENST00000512100; ENST00000512966; ENST00000513495; ENST00000514274; ENST00000515682; OTTHUMT00000206991; OTTHUMT00000358971; OTTHUMT00000358972; OTTHUMT00000358995; OTTHUMT00000358996; OTTHUMT00000358997; OTTHUMT00000358998; OTTHUMT00000359001; OTTHUMT00000359002; OTTHUMT00000359003; OTTHUMT00000359005; OTTHUMT00000359006; OTTHUMT00000359007; OTTHUMT00000359008; OTTHUMT00000360043; OTTHUMT00000360045; OTTHUMT00000360200; OTTHUMT00000360201; OTTHUMT00000360203; OTTHUMT00000360204; OTTHUMT00000360205; OTTHUMT00000360206; OTTHUMT00000360221; OTTHUMT00000362999; OTTHUMT00000363001	SH3TC1	SH3 domain and tetratricopeptide repeats 1	chr4	+	Multiple_Complex	8182072	8241803
TC0400006743.hg.1	4.22	4.04	0.21	0.11	T	T	1.13	0.4901	0.9826	0.7206	0.9733	T	uc062vap.1	AC104650.1		chr4	+	Precursor_microRNA	8200662	8200719
TC0400006744.hg.1	3.19	3.02	0.27	0.2	T	F	1.13	0.666	0.9916	0.6704	0.9666	F				chr4	+	NonCoding	8260747	8264350
TC0400006745.hg.1	6.99	6.83	0.18	0.39	T	T	1.11	0.2095	0.9519	0.4164	0.9361	T	NM_001297559; NM_053044; ENST00000307358; ENST00000382512; BC034390; BC035717; OTTHUMT00000092669; OTTHUMT00000359011	HTRA3	HtrA serine peptidase 3	chr4	+	Coding	8269765	8307111
TC0400006746.hg.1	2.67	2.64	0.09	0.13	F	F	1.02	0.6322	0.9911	0.8819	0.9904	F	HTRA3.eAug10-unspliced	HTRA3	Transcript Identified by AceView, Entrez Gene ID(s) 94031	chr4	+	Unassigned	8280888	8281142
TC0400006747.hg.1	6.31	6.49	0.01	0.34	T	T	-1.13	0.4219	0.9768	0.7003	0.9714	T	gawswerbu.aAug10-unspliced	gawswerbu	Transcript Identified by AceView	chr4	+	Coding	8288865	8289396
TC0400006748.hg.1	3.6	3.55	0.21	0.21	T	T	1.03	0.4061	0.9762	0.6959	0.9706	T	ENST00000503186.1; ENST00000509453.1; OTTHUMT00000359025; OTTHUMT00000359028; uc062vbg.1; uc062vbh.1	RP11-774O3.1; RP11-774O3.2	novel transcript	chr4	+	NonCoding	8320136	8323967
TC0400006749.hg.1	3.58	3.75	0.34	0.06	T	T	-1.13	0.4062	0.9762	0.635	0.965	T				chr4	+	NonCoding	8333057	8342850
TC0400006750.hg.1	3.01	3.16	0.16	0.39	F	T	-1.11	0.883	0.998	0.9845	0.9982	F				chr4	+	NonCoding	8346986	8348496
TC0400006751.hg.1	4.12	4.01	0.32	0.23	T	T	1.08	0.7787	0.994	0.7389	0.9757	T				chr4	+	NonCoding	8356322	8358422
TC0400006752.hg.1	2.28	2.58	0.46	0.26	F	F	-1.23	0.5185	0.9845	0.7341	0.9751	F	gasparbu.aAug10-unspliced	gasparbu	Transcript Identified by AceView	chr4	+	Coding	8377484	8381479
TC0400006753.hg.1	2.42	2.33	0.15	0.23	F	F	1.06	0.9557	0.9996	0.9807	0.9982	F	gleestoyby.aAug10-unspliced	gleestoyby	Transcript Identified by AceView	chr4	+	NonCoding	8382994	8389262
TC0400006754.hg.1	3.39	2.64	0.42	0.18	T	F	1.68	0.0476	0.862	0.0552	0.7735	F	uc062vbm.1	RNA5SP152	5S ribosomal pseudogene 152 [Source:HGNC Symbol;Acc:HGNC:43052]	chr4	+	Ribosomal	8393015	8393124
TC0400006755.hg.1	3.3	3.23	0.12	0.2	T	T	1.05	0.2277	0.9573	0.4385	0.9403	T	geysparbu.aAug10-unspliced	geysparbu	Transcript Identified by AceView	chr4	+	Coding	8409903	8410284
TC0400006756.hg.1	7.09	7.04	0.29	0.07	T	T	1.04	0.6543	0.9916	0.8473	0.987	T	NM_152544; ENST00000389737; ENST00000504134; ENST00000511149; ENST00000511366; ENST00000513449; ENST00000528167; ENST00000531038; ENST00000532477; ENST00000532937; BC035655; OTTHUMT00000359196; OTTHUMT00000359197; OTTHUMT00000359198; OTTHUMT00000363002; OTTHUMT00000363005; OTTHUMT00000363006; OTTHUMT00000387298; OTTHUMT00000387299; OTTHUMT00000387300; uc003gli.1	TRMT44	tRNA methyltransferase 44 homolog (S. cerevisiae)	chr4	+	Multiple_Complex	8436140	8493531
TC0400006757.hg.1	3.5	3.61	0.11	0.13	T	T	-1.08	0.275	0.964	0.5093	0.9505	T	ENST00000382488.2; ENST00000528132.1; OTTHUMT00000359211; OTTHUMT00000387301; uc062vbv.1; uc062vbw.1	RP11-689P11.2	novel transcript	chr4	+	NonCoding	8482270	8515334
TC0400006758.hg.1	4.44	4.45	0.51	0.08	T	T	-1	0.9877	0.9998	0.9203	0.9938	T	yateme.aAug10-unspliced	yateme	Transcript Identified by AceView	chr4	+	Coding	8527611	8529558
TC0400006760.hg.1	3.91	3.69	0.13	0.07	T	T	1.16	0.5809	0.9889	0.8163	0.9838	T				chr4	+	NonCoding	8643412	8648122
TC0400006761.hg.1	3.55	3.58	0.34	0.18	T	F	-1.03	0.4544	0.9802	0.2671	0.9011	F				chr4	+	NonCoding	8652530	8656285
TC0400006762.hg.1	2.68	2.99	0.11	0.21	F	F	-1.24	0.1987	0.9501	0.4032	0.9344	F				chr4	+	NonCoding	8656428	8658764
TC0400006763.hg.1	2.62	2.38	0.27	0.24	F	F	1.18	0.7929	0.9945	0.3921	0.933	F				chr4	+	NonCoding	8691285	8693293
TC0400006764.hg.1	3.45	3.18	0.37	0.19	F	F	1.21	0.256	0.9612	0.504	0.9494	F				chr4	+	NonCoding	8722146	8724425
TC0400006765.hg.1	3.71	3.81	0.13	0.22	T	T	-1.07	0.5735	0.9879	0.7768	0.9798	T				chr4	+	NonCoding	8788569	8790522
TC0400006766.hg.1	2.96	2.69	0.27	0.3	F	F	1.2	0.2921	0.9669	0.3394	0.9224	F				chr4	+	NonCoding	8791659	8797470
TC0400006767.hg.1	6.79	6.69	0.2	0.16	T	T	1.07	0.657	0.9916	0.5949	0.9613	T				chr4	+	NonCoding	8791839	8792649
TC0400006768.hg.1	4.03	4.11	0.35	0.33	T	T	-1.06	0.228	0.9574	0.4343	0.94	T				chr4	+	NonCoding	8835859	8839888
TC0400006769.hg.1	7.53	7.41	0.33	0.08	T	T	1.09	0.5078	0.9833	0.1627	0.8662	T	slorspubu.aAug10	slorspubu	Transcript Identified by AceView	chr4	+	Unassigned	8843807	8844714
TC0400006770.hg.1	2.58	2.57	0.23	0.18	F	F	1.01	0.5316	0.985	0.8155	0.9838	F				chr4	+	NonCoding	8872206	8880755
TC0400006771.hg.1	4.21	4.25	0.44	0.25	T	F	-1.02	0.9916	0.9998	0.8286	0.9851	F	bloyfleeby.aAug10-unspliced	bloyfleeby	Transcript Identified by AceView	chr4	+	Coding	8883788	8885772
TC0400006772.hg.1	3.86	3.57	0.18	0.54	F	F	1.22	0.9069	0.9989	0.3106	0.9157	F				chr4	+	NonCoding	8909487	8912875
TC0400006773.hg.1	3.55	3.91	0.5	0.3	T	T	-1.28	0.8411	0.9974	0.8726	0.9896	T	NM_001040071; LOC650293.aAug10-unspliced	LOC650293	seven transmembrane helix receptor; Transcript Identified by AceView, Entrez Gene ID(s) 650293, RefSeq ID(s) NM_001040071	chr4	+	Multiple_Complex	8949630	8950559
TC0400006774.hg.1	6.34	6.22	0.16	0.15	T	T	1.08	0.9599	0.9996	0.5289	0.9528	T	ENST00000511903	UNC93B8	unc-93 homolog B8 pseudogene (C. elegans) [Source:HGNC Symbol;Acc:HGNC:44037]	chr4	+	Pseudogene	8959628	8963981
TC0400006775.hg.1	2.58	2.76	0.37	0.06	F	F	-1.13	0.4546	0.9802	0.6385	0.9651	F	ENST00000504939	RP11-747H12.3		chr4	+	Pseudogene	8981436	8982360
TC0400006776.hg.1	6.17	6.62	0.28	0.1	T	T	-1.37	0.0389	0.8411	0.0616	0.7874	T	ENST00000510116	RP11-747H12.4		chr4	+	Multiple_Complex	8990455	8990806
TC0400006777.hg.1	6.43	6.36	0	0.37	T	T	1.05	0.8306	0.9969	0.7927	0.9815	T	ENST00000442655	RP11-747H12.5		chr4	+	Pseudogene	9030286	9031066
TC0400006778.hg.1	3.29	2.82	0.47	0.2	F	F	1.38	0.3116	0.9685	0.5694	0.9574	F				chr4	+	NonCoding	9041984	9051851
TC0400006779.hg.1	3.93	3.78	0.03	0.04	T	T	1.11	0.5001	0.9828	0.781	0.9801	T	ENST00000504828	ENPP7P10	ectonucleotide pyrophosphatase/phosphodiesterase 7 pseudogene 10 [Source:HGNC Symbol;Acc:HGNC:48693]	chr4	+	Pseudogene	9079023	9141608
TC0400006780.hg.1	6.76	7.29	0.02	0.26	T	T	-1.44	0.0825	0.9004	0.2085	0.8822	T	snyfleeby.aAug10-unspliced	snyfleeby	Transcript Identified by AceView	chr4	+	Coding	9085695	9086456
TC0400006781.hg.1	8.41	8.31	0.12	0.12	T	T	1.07	0.5751	0.9883	0.8146	0.9838	T	OTTHUMT00000359422	FAM86KP	family with sequence similarity 86, member K, pseudogene	chr4	+	Pseudogene	9153296	9165451
TC0400006782.hg.1	3.83	3.89	0.06	0.15	T	T	-1.05	0.7084	0.9926	0.9196	0.9937	T	OTTHUMT00000359419	FAM90A26	family with sequence similarity 90, member A26, pseudogene	chr4	+	Multiple_Complex	9170409	9176730
TC0400006783.hg.1	3.53	4.67	0.46	0.42	F	T	-2.2	0.0445	0.8545	0.1223	0.8444	F	NM_001256852; ENST00000417945; ENST00000421288; OTTHUMT00000359428	USP17L10	ubiquitin specific peptidase 17-like family member 10	chr4	+	Coding	9210657	9212608
TC0400006784.hg.1	4.03	3.51	0.57	0.32	T	F	1.43	0.1584	0.9377	0.12	0.8434	F	flarswaby.aAug10-unspliced	flarswaby	Transcript Identified by AceView	chr4	+	Coding	9213631	9214388
TC0400006785.hg.1	4.44	4.65	0.22	0.46	T	T	-1.15	0.45	0.9802	0.7291	0.9741	T	NM_001256854; NM_001256859; NM_001256861; ENST00000457736; ENST00000613973; OTTHUMT00000359430	USP17L11; USP17L18; USP17L20	ubiquitin specific peptidase 17-like family member 11; ubiquitin specific peptidase 17-like family member 18; ubiquitin specific peptidase 17-like family member 20	chr4	+	Coding	9215404	9217356
TC0400006786.hg.1	3.71	3.99	0.27	0.55	T	T	-1.21	0.5704	0.9877	0.7521	0.9768	T	flaswaby.aAug10-unspliced	flaswaby	Transcript Identified by AceView	chr4	+	Unassigned	9218378	9218709
TC0400006787.hg.1	3.57	3.82	0.05	0.11	T	T	-1.19	0.4562	0.9802	0.5601	0.9571	T	NM_001256853; ENST00000415041; OTTHUMT00000359416	USP17L12	ubiquitin specific peptidase 17-like family member 12	chr4	+	Coding	9220152	9221744
TC0400006788.hg.1	3.47	3.62	0.72	0.25	F	T	-1.11	0.748	0.9934	0.9396	0.9954	F	blerswaby.aAug10-unspliced	blerswaby	Transcript Identified by AceView	chr4	+	Unassigned	9222560	9223882
TC0400006789.hg.1	3.1	3.42	0.09	0.23	T	T	-1.24	0.1199	0.9251	0.2563	0.8979	T	NM_001256855; ENST00000429667; ENST00000616303; OTTHUMT00000359420	USP17L13	ubiquitin specific peptidase 17-like family member 13	chr4	+	Coding	9224896	9226847
TC0400006790.hg.1	3.36	3.15	0.12	0.36	T	T	1.16	0.6209	0.9909	0.8517	0.9874	T	blorswaby.aAug10-unspliced	blorswaby	Transcript Identified by AceView	chr4	+	Coding	9227304	9228627
TC0400006791.hg.1	4.28	4.34	0.07	0.03	T	T	-1.04	0.8156	0.9959	0.8441	0.9866	T	ENST00000504838	USP17L14P	ubiquitin specific peptidase 17-like family member 14, pseudogene [Source:HGNC Symbol;Acc:HGNC:44442]	chr4	+	Pseudogene	9229641	9231233
TC0400006792.hg.1	3.18	3.59	0.31	1.28	F	F	-1.33	0.5727	0.9879	0.828	0.985	F	jeeflerby.aAug10-unspliced	jeeflerby	Transcript Identified by AceView	chr4	+	Coding	9232945	9233370
TC0400006793.hg.1	4.15	3.87	0.13	0.87	T	T	1.21	0.1173	0.9219	0.0751	0.8014	T	NM_001256894; ENST00000456464; ENST00000614248; ENST00000621432; OTTHUMT00000359423	USP17L15	ubiquitin specific peptidase 17-like family member 15	chr4	+	Coding	9234385	9365080
TC0400006794.hg.1	3.16	3.14	0.19	0.16	F	F	1.02	0.8758	0.9979	0.9623	0.9973	F	fleeswaby.aAug10-unspliced	fleeswaby	Transcript Identified by AceView	chr4	+	Unassigned	9236791	9237688
TC0400006795.hg.1	4.26	4.31	0.91	0.37	T	F	-1.03	0.3875	0.9739	0.1746	0.8718	F	karflerby.aAug10-unspliced	karflerby	Transcript Identified by AceView	chr4	+	Coding	9237748	9238105
TC0400006796.hg.1	3.33	3.41	0.13	0.17	T	T	-1.06	0.3589	0.9728	0.3541	0.9257	T	ENST00000507155	USP17L16P	ubiquitin specific peptidase 17-like family member 16, pseudogene [Source:HGNC Symbol;Acc:HGNC:44444]	chr4	+	Pseudogene	9239130	9240722
TC0400006797.hg.1	4.01	3.79	0.58	0.34	T	F	1.16	0.1437	0.9352	0.1709	0.8705	F	smorku.aAug10-unspliced	smorku	Transcript Identified by AceView	chr4	+	Coding	9241538	9242861
TC0400006798.hg.1	4.02	4.04	0.17	0.19	T	T	-1.01	0.6785	0.9917	0.8012	0.9823	T	NM_001256857; ENST00000511568; ENST00000614762; OTTHUMT00000359426	USP17L17	ubiquitin specific peptidase 17-like family member 17	chr4	+	Coding	9243879	9245830
TC0400006799.hg.1	3.23	3.3	0.31	0.72	F	F	-1.05	0.1767	0.945	0.3298	0.9202	F	warspeybu.aAug10-unspliced	warspeybu	Transcript Identified by AceView	chr4	+	Coding	9246287	9247610
TC0400006800.hg.1	4.36	4.5	0.26	0.37	T	T	-1.1	0.4468	0.9791	0.6123	0.9625	T	ENST00000504209; ENST00000619296; OTTHUMT00000359421; uc011bwp.2	USP17L18; USP17L11	ubiquitin specific peptidase 17-like family member 18; ubiquitin specific peptidase 17-like family member 11	chr4	+	Coding	9248630	9250581
TC0400006801.hg.1	4.16	3.47	0.55	0.58	F	F	1.61	0.2528	0.9604	0.3431	0.9232	F	blawswaby.aAug10-unspliced	blawswaby	Transcript Identified by AceView	chr4	+	Coding	9251603	9252360
TC0400006802.hg.1	3.69	3.94	0.07	0.19	T	T	-1.19	0.3146	0.9691	0.4526	0.942	T	NM_001256860; ENST00000515566; ENST00000615989; OTTHUMT00000359414	USP17L19	ubiquitin specific peptidase 17-like family member 19	chr4	+	Coding	9253378	9255329
TC0400006803.hg.1	3.32	3.94	0.61	0.68	F	T	-1.54	0.4535	0.9802	0.7331	0.9749	F	wuvobo.aAug10-unspliced	wuvobo	Transcript Identified by AceView	chr4	+	Coding	9255786	9257109
TC0400006804.hg.1	4.49	4.65	0.07	0.41	T	T	-1.11	0.8348	0.9969	0.8235	0.9847	T	NM_001256863; ENST00000506151; ENST00000613757; OTTHUMT00000359418	USP17L22; USP17L20	ubiquitin specific peptidase 17-like family member 22; ubiquitin specific peptidase 17-like family member 20	chr4	+	Coding	9258123	9260075
TC0400006805.hg.1	4.55	3.57	0.44	0.01	F	F	1.97	0.0326	0.822	0.0825	0.8101	F	zospeybu.aAug10-unspliced	zospeybu	Transcript Identified by AceView	chr4	+	Coding	9260532	9261855
TC0400006806.hg.1	4.33	4.35	0.08	0.09	T	T	-1.01	0.9059	0.9988	0.721	0.9733	T	NM_001256862; ENST00000506414; ENST00000621388; OTTHUMT00000359417	USP17L21	ubiquitin specific peptidase 17-like family member 21	chr4	+	Coding	9262872	9264823
TC0400006807.hg.1	3.32	3.94	0.61	0.68	F	T	-1.54	0.4535	0.9802	0.7331	0.9749	F	sherflerby.aAug10-unspliced	sherflerby	Transcript Identified by AceView	chr4	+	Coding	9265280	9266603
TC0400006808.hg.1	4.34	4.31	0.05	0.19	T	T	1.02	0.7777	0.994	0.8008	0.9822	T	ENST00000511280; ENST00000622009; OTTHUMT00000359427	USP17L22	ubiquitin specific peptidase 17-like family member 22	chr4	+	Coding	9267618	9269570
TC0400006809.hg.1	2.6	2.5	0.1	0.4	F	F	1.07	0.4437	0.979	0.7331	0.9749	F	blerflerby.aAug10-unspliced	blerflerby	Transcript Identified by AceView	chr4	+	Unassigned	9270027	9271349
TC0400006810.hg.1	3.65	3.3	0.58	0.48	T	T	1.27	0.0704	0.8925	0.1819	0.8746	T	uc062vda.1	USP17L23	ubiquitin specific peptidase 17-like family member 23 [Source:HGNC Symbol;Acc:HGNC:44451]	chr4	+	Coding	9272364	9272914
TC0400006811.hg.1	4.12	4.38	1.08	0.21	T	T	-1.2	0.4438	0.979	0.5687	0.9573	T	skarflerby.aAug10-unspliced	skarflerby	Transcript Identified by AceView	chr4	+	Coding	9323394	9324151
TC0400006812.hg.1	4.32	4.93	0.49	0.21	T	T	-1.52	0.1564	0.9375	0.3507	0.9245	T	NM_001242327; NM_001242328; NM_001242329; NM_001242330; NM_001242332; NM_001256867; ENST00000504481; ENST00000622713; OTTHUMT00000359621; uc021xll.1	USP17L24; USP17L26; USP17L5; USP17L27; USP17L29; USP17L30	ubiquitin specific peptidase 17-like family member 24; ubiquitin specific peptidase 17-like family member 26; ubiquitin specific peptidase 17-like family member 5; ubiquitin specific peptidase 17-like family member 27; ubiquitin specific peptidase 17-like family member 29; ubiquitin specific peptidase 17-like family member 30	chr4	+	Coding	9325164	9327116
TC0400006813.hg.1	4.68	4.82	0.85	0.41	T	T	-1.1	0.8079	0.9955	0.9661	0.9975	T	sneeflerby.aAug10-unspliced	sneeflerby	Transcript Identified by AceView	chr4	+	Coding	9327573	9328896
TC0400006814.hg.1	4.32	4.93	0.49	0.21	T	T	-1.52	0.1564	0.9375	0.3507	0.9245	T	ENST00000509271; ENST00000621472; OTTHUMT00000359612; uc021xlm.1	USP17L25; USP17L27	ubiquitin specific peptidase 17-like family member 25; ubiquitin specific peptidase 17-like family member 27	chr4	+	Coding	9329910	9331862
TC0400006815.hg.1	4.68	4.82	0.85	0.41	T	T	-1.1	0.8079	0.9955	0.9661	0.9975	T	starflerby.aAug10-unspliced	starflerby	Transcript Identified by AceView	chr4	+	Coding	9332319	9333642
TC0400006816.hg.1	3.79	4.16	0.41	0.15	T	T	-1.3	0.5655	0.9877	0.8356	0.9855	T	ENST00000509660; ENST00000610514; OTTHUMT00000359609; uc021xln.1	USP17L26; USP17L24	ubiquitin specific peptidase 17-like family member 26; ubiquitin specific peptidase 17-like family member 24	chr4	+	Coding	9334657	9336609
TC0400006817.hg.1	4.68	4.82	0.85	0.41	T	T	-1.1	0.8079	0.9955	0.9661	0.9975	T	feefleyby.aAug10-unspliced	feefleyby	Transcript Identified by AceView	chr4	+	Coding	9337066	9338389
TC0400006818.hg.1	3.01	3.59	0.52	0.16	F	T	-1.49	0.4603	0.9806	0.696	0.9706	F	NM_001242331; ENST00000507227; OTTHUMT00000359602; uc021xlo.1	USP17L28; USP17L5; USP17L24	ubiquitin specific peptidase 17-like family member 28; ubiquitin specific peptidase 17-like family member 5; ubiquitin specific peptidase 17-like family member 24	chr4	+	Coding	9339403	9340995
TC0400006819.hg.1	4.68	4.82	0.85	0.41	T	T	-1.1	0.8079	0.9955	0.9661	0.9975	T	karfleyby.aAug10-unspliced	karfleyby	Transcript Identified by AceView	chr4	+	Coding	9341811	9343134
TC0400006820.hg.1	3.3	3.49	0.25	0.11	F	T	-1.14	0.2579	0.9616	0.428	0.9388	F	ENST00000515574; OTTHUMT00000359606; uc021xlp.1	USP17L27; USP17L28	ubiquitin specific peptidase 17-like family member 27; ubiquitin specific peptidase 17-like family member 28	chr4	+	Coding	9344147	9345740
TC0400006821.hg.1	4.39	4.9	0.92	0.6	T	T	-1.43	0.335	0.9707	0.6166	0.9627	T	zafleyby.aAug10-unspliced	zafleyby	Transcript Identified by AceView	chr4	+	Coding	9346556	9347879
TC0400006822.hg.1	3.3	3.49	0.25	0.11	F	T	-1.14	0.2579	0.9616	0.428	0.9388	F	ENST00000504543; OTTHUMT00000359611; uc021xlq.1	USP17L28; USP17L30	ubiquitin specific peptidase 17-like family member 28; ubiquitin specific peptidase 17-like family member 30	chr4	+	Coding	9348892	9350485
TC0400006823.hg.1	4.68	4.82	0.85	0.41	T	T	-1.1	0.8079	0.9955	0.9661	0.9975	T	blorfleyby.aAug10-unspliced	blorfleyby	Transcript Identified by AceView	chr4	+	Coding	9351301	9352624
TC0400006824.hg.1	3.3	3.49	0.25	0.11	F	T	-1.14	0.2579	0.9616	0.428	0.9388	F	ENST00000511681; OTTHUMT00000359603; uc021xlr.1	USP17L29; USP17L5	ubiquitin specific peptidase 17-like family member 29; ubiquitin specific peptidase 17-like family member 5	chr4	+	Coding	9353637	9355230
TC0400006825.hg.1	4.15	4.93	0.79	0.25	F	T	-1.73	0.2382	0.9592	0.4829	0.9457	F	snofleyby.aAug10-unspliced	snofleyby	Transcript Identified by AceView	chr4	+	Coding	9356046	9357370
TC0400006826.hg.1	3.49	3.4	0.42	0.16	F	F	1.07	0.7338	0.9934	0.8841	0.9907	F	NR_046416; ENST00000508843	USP17L9P	ubiquitin specific peptidase 17-like family member 9, pseudogene	chr4	+	Multiple_Complex	9358382	9359975
TC0400006827.hg.1	4.39	4.9	0.92	0.6	T	T	-1.43	0.335	0.9707	0.6166	0.9627	T	joflorby.aAug10-unspliced	joflorby	Transcript Identified by AceView	chr4	+	Coding	9360791	9362114
TC0400006828.hg.1	3.3	3.49	0.25	0.11	F	T	-1.14	0.2579	0.9616	0.428	0.9388	F	NM_001242326; ENST00000504104; OTTHUMT00000359619	USP17L25; USP17L30	ubiquitin specific peptidase 17-like family member 25; ubiquitin specific peptidase 17-like family member 30	chr4	+	Coding	9363129	9364721
TC0400006829.hg.1	4.68	4.82	0.85	0.41	T	T	-1.1	0.8079	0.9955	0.9661	0.9975	T	myflorby.aAug10-unspliced	myflorby	Transcript Identified by AceView	chr4	+	Coding	9365537	9366860
TC0400006830.hg.1	2.97	2.95	0.43	0.14	F	F	1.01	0.9743	0.9998	0.8817	0.9904	F	NR_027279; ENST00000382470; OTTHUMT00000359620	USP17L6P	ubiquitin specific peptidase 17-like family member 6, pseudogene	chr4	+	Multiple_Complex	9367874	9369070
TC0400006831.hg.1	3.91	3.54	0.64	0.2	T	T	1.29	0.2788	0.9642	0.1695	0.8695	T	ENST00000344638	RP11-1396O13.14		chr4	+	Multiple_Complex	9399122	9403565
TC0400006832.hg.1	3.82	3.7	0.45	0.04	T	T	1.09	0.5401	0.9854	0.774	0.9794	T	ENST00000426866	RP11-1396O13.15		chr4	+	Multiple_Complex	9422313	9429702
TC0400006833.hg.1	4.1	4.29	0.29	0.61	F	F	-1.14	0.3035	0.9681	0.3814	0.9306	F	NM_001040448; OTTHUMT00000359607; uc011bwt.2	DEFB131	defensin, beta 131	chr4	+	Coding	9444531	9450514
TC0400006834.hg.1	4.07	3.86	0.21	0.2	T	T	1.15	0.1048	0.9149	0.1965	0.8773	T	OTTHUMT00000359618	OR7E86P	olfactory receptor, family 7, subfamily E, member 86 pseudogene	chr4	+	Pseudogene	9459255	9460244
TC0400006835.hg.1	3.25	3.05	0.2	0.09	T	F	1.15	0.6726	0.9916	0.3102	0.9156	F				chr4	+	NonCoding	9469020	9469965
TC0400006836.hg.1	2.6	2.66	0.27	0.04	F	F	-1.04	0.8291	0.9969	0.9574	0.997	F	uc062vdf.1	AC097493.1		chr4	+	Precursor_microRNA	9470968	9471055
TC0400006837.hg.1	5.09	4.81	0.22	0.04	T	T	1.22	0.1605	0.9385	0.1983	0.8779	T	OTTHUMT00000359604	OR7E83P	olfactory receptor, family 7, subfamily E, member 83 pseudogene	chr4	+	Multiple_Complex	9480399	9513940
TC0400006838.hg.1	2.89	3.66	0.1	0.43	F	F	-1.7	0.0222	0.7835	0.0621	0.7877	F	OTTHUMT00000359615	OR7E85P	olfactory receptor, family 7, subfamily E, member 85 pseudogene	chr4	+	Pseudogene	9483718	9484702
TC0400006839.hg.1	2.74	2.76	0.16	0.09	F	F	-1.01	0.7755	0.994	0.7008	0.9716	F	ENST00000509725	RP11-1396O13.22		chr4	+	Multiple_Complex	9521910	9522276
TC0400006840.hg.1	4.98	5.13	0.18	0.45	T	T	-1.11	0.9126	0.9992	0.9863	0.9984	T				chr4	+	NonCoding	9531976	9601590
TC0400006841.hg.1	3.76	4.22	0.31	0.2	T	T	-1.37	0.2846	0.9652	0.4513	0.9419	T	sweygu.aAug10-unspliced	sweygu	Transcript Identified by AceView	chr4	+	Coding	9532946	9533526
TC0400006842.hg.1	3.73	3.94	0.27	0.26	F	F	-1.16	0.7461	0.9934	0.7012	0.9716	F	voyglu.aAug10-unspliced	voyglu	Transcript Identified by AceView	chr4	+	Coding	9533639	9534452
TC0400006843.hg.1	10.59	10.58	0.41	0.32	T	T	1	0.2573	0.9612	0.1329	0.8509	T	ENST00000468675	RP11-1396O13.2		chr4	+	Pseudogene	9563171	9563950
TC0400006844.hg.1	5.07	4.92	0.33	0.94	T	T	1.11	0.4115	0.9766	0.5261	0.9523	T	storsweybu.aAug10-unspliced	storsweybu	Transcript Identified by AceView	chr4	+	Coding	9568615	9569078
TC0400006845.hg.1	5.54	5.21	0.16	0.84	T	T	1.26	0.5678	0.9877	0.7649	0.9786	T	rerflorby.aAug10-unspliced	rerflorby	Transcript Identified by AceView	chr4	+	Unassigned	9621277	9623089
TC0400006846.hg.1	3.62	3.9	0.69	0.72	T	T	-1.22	0.4184	0.9768	0.5653	0.9572	T				chr4	+	NonCoding	9624002	9629457
TC0400006847.hg.1	3.83	3.79	0.07	0.03	T	T	1.03	0.6346	0.9916	0.3717	0.9291	T	ENST00000505915	ENPP7P11	ectonucleotide pyrophosphatase/phosphodiesterase 7 pseudogene 11 [Source:HGNC Symbol;Acc:HGNC:48694]	chr4	+	Multiple_Complex	9670953	9685293
TC0400006848.hg.1	7.76	7.6	0.21	0.18	T	T	1.12	0.7707	0.994	0.6398	0.9651	T	ENST00000340703	FAM86MP	family with sequence similarity 86 member M, pseudogene [Source:HGNC Symbol;Acc:HGNC:44100]	chr4	+	Multiple_Complex	9692495	9703485
TC0400006849.hg.1	5.5	5.31	0.34	0.43	T	T	1.14	0.2923	0.9669	0.5608	0.9572	T	ENST00000513014	RP11-751L19.1		chr4	+	Multiple_Complex	9711508	9742361
TC0400006850.hg.1	4.15	4.25	0.2	0.38	F	T	-1.07	0.9623	0.9996	0.8778	0.99	F	OTTHUMT00000359872	OR7E35P	olfactory receptor, family 7, subfamily E, member 35 pseudogene	chr4	+	Pseudogene	9754898	9755778
TC0400006851.hg.1	4.89	4.83	0.21	0.09	T	T	1.04	0.7746	0.994	0.8249	0.9848	T				chr4	+	NonCoding	9761815	9764433
TC0400006852.hg.1	2.1	2.14	0.13	0.03	F	F	-1.03	0.9872	0.9998	0.6518	0.9656	F	kleespeybu.aAug10-unspliced	kleespeybu	Transcript Identified by AceView	chr4	+	Multiple_Complex	9771750	9779844
TC0400006853.hg.1	3.43	3.09	0.03	0.35	T	T	1.26	0.4914	0.9827	0.647	0.9656	T	NM_000798; ENST00000304374; BC009748	DRD5	dopamine receptor D5	chr4	+	Coding	9781634	9784009
TC0400006854.hg.1	3.06	2.65	0.06	0.25	F	F	1.33	0.1847	0.9479	0.2911	0.91	F				chr4	+	NonCoding	9805706	9812980
TC0400006855.hg.1	2.92	2.83	0.64	0.27	F	F	1.07	0.1441	0.9352	0.2778	0.9054	F				chr4	+	NonCoding	9819970	9826314
TC0400006856.hg.1	3.1	3.61	0.49	0.28	F	F	-1.43	0.8533	0.9975	0.903	0.9923	F				chr4	+	NonCoding	9867598	9880283
TC0400006857.hg.1	4.41	4.66	0.27	0.14	T	T	-1.19	0.4226	0.9768	0.6985	0.971	T	ENST00000504249.1; OTTHUMT00000359870; uc062vdo.1	RP13-560N11.1	putative novel transcript	chr4	+	NonCoding	9922814	9924146
TC0400006858.hg.1	3.06	3.13	0.17	0.58	T	T	-1.05	0.6393	0.9916	0.8737	0.9897	T				chr4	+	NonCoding	9947889	9973558
TC0400006859.hg.1	2.36	2.71	0.21	0.36	F	F	-1.27	0.2952	0.9669	0.5483	0.9557	F				chr4	+	NonCoding	9977922	9981977
TC0400006860.hg.1	3.28	3.25	0.27	0.18	F	F	1.02	0.8736	0.9978	0.2361	0.8916	F	ENST00000503493.1; OTTHUMT00000359875; uc062vds.1	RP11-448G15.1	putative novel transcript, antisense to SLC2A9	chr4	+	NonCoding	10006482	10009725
TC0400006861.hg.1	3.13	3.65	0.15	0.16	F	F	-1.43	0.0313	0.8173	0.0764	0.8015	F				chr4	+	NonCoding	10068110	10071630
TC0400006862.hg.1	3.54	3.85	0.44	0.14	T	T	-1.24	0.8459	0.9974	0.0871	0.8152	T	hsa_circ_0008685	WDR1	Jeck2013 ANTISENSE, CDS, coding, INTERNAL, intronic, OVCODE, OVEXON best transcript NM_017491	chr4	+	NonCoding	10083195	10084446
TC0400006863.hg.1	3.93	3.78	0.18	0.19	F	F	1.11	0.4098	0.9766	0.0098	0.5485	F	snawku.aAug10-unspliced	snawku	Transcript Identified by AceView	chr4	+	Coding	10094370	10095328
TC0400006864.hg.1	2.71	2.65	0.11	0.38	F	F	1.04	0.5077	0.9833	0.6518	0.9656	F				chr4	+	NonCoding	10117053	10120454
TC0400006865.hg.1	4.05	4.49	0.35	0.22	T	T	-1.36	0.1286	0.9271	0.2465	0.8939	T				chr4	+	NonCoding	10272123	10274171
TC0400006866.hg.1	3.84	3.82	0.28	0.45	T	T	1.01	0.6269	0.991	0.3861	0.9316	T				chr4	+	NonCoding	10402871	10410148
TC0400006867.hg.1	5.4	5.18	0.33	0.21	T	T	1.16	0.9507	0.9995	0.8275	0.985	T	ENST00000506540	RP11-136I13.1		chr4	+	Multiple_Complex	10410996	10411644
TC0400006868.hg.1	2.95	3.06	0.17	0.23	F	F	-1.08	0.9927	0.9998	0.7804	0.9801	F				chr4	+	NonCoding	10434628	10438549
TC0400006869.hg.1	3.87	3.28	0.21	0.51	T	F	1.51	0.0281	0.8102	0.0606	0.7847	F				chr4	+	NonCoding	10436106	10436430
TC0400006870.hg.1	5.93	6.08	0.44	0.32	T	T	-1.11	0.3685	0.9733	0.5576	0.9566	T	bleegu.aAug10	bleegu	Transcript Identified by AceView	chr4	+	Unassigned	10454720	10455360
TC0400006871.hg.1	2.84	3.35	0.09	0.28	F	T	-1.43	0.1538	0.9363	0.343	0.9232	F				chr4	+	NonCoding	10457458	10462785
TC0400006872.hg.1	2.97	3.3	0.38	0.22	F	F	-1.25	0.6629	0.9916	0.4815	0.9455	F				chr4	+	NonCoding	10484986	10485455
TC0400006873.hg.1	2.55	2.32	0.15	0.08	F	F	1.18	0.2359	0.9585	0.4116	0.9358	F	gorsworbu.aAug10	gorsworbu	Transcript Identified by AceView	chr4	+	Unassigned	10496403	10577820
TC0400006874.hg.1	3.14	3.26	0.04	0.38	T	T	-1.09	0.6459	0.9916	0.6972	0.9708	T				chr4	+	NonCoding	10509558	10525165
TC0400006875.hg.1	4.89	4.86	0.49	0.28	T	T	1.02	0.9181	0.9995	0.9944	0.9991	T	gasmawby.aAug10-unspliced	gasmawby	Transcript Identified by AceView	chr4	+	Unassigned	10530461	10531027
TC0400006876.hg.1	4.04	4.02	0.26	0.29	T	F	1.01	0.5537	0.9867	0.6117	0.9625	F				chr4	+	NonCoding	10570081	10575859
TC0400006877.hg.1	3.67	4.91	0.52	0.52	F	F	-2.35	0.0313	0.8172	0.0853	0.8136	F	uc062veq.1	AC005599.1		chr4	+	Precursor_microRNA	10581280	10581389
TC0400006878.hg.1	3.32	3.06	0.06	0.21	F	F	1.2	0.1884	0.9487	0.0899	0.8184	F				chr4	+	NonCoding	10615101	10630458
TC0400006879.hg.1	3.99	3.78	0.04	0.27	F	F	1.16	0.2895	0.9661	0.498	0.9486	F	ENST00000505494.1; OTTHUMT00000359050; uc062ver.1	RP11-61G19.1	novel transcript	chr4	+	NonCoding	10685003	10697661
TC0400006880.hg.1	3.96	3.74	0.23	0.36	T	T	1.16	0.1268	0.9267	0.199	0.878	T				chr4	+	NonCoding	10737575	10749592
TC0400006881.hg.1	3.95	3.46	0.24	0.1	T	F	1.4	0.0511	0.8648	0.1382	0.8523	F				chr4	+	NonCoding	10759101	10808920
TC0400006882.hg.1	3.77	3.7	0.11	0.11	T	T	1.05	0.9901	0.9998	0.8183	0.9842	T				chr4	+	NonCoding	11313796	11351294
TC0400006883.hg.1	5.42	5.33	0.1	0.04	T	T	1.06	0.8177	0.9959	0.8575	0.9878	T	NR_030298; ENST00000384983; uc021xmf.1	MIR572	microRNA 572	chr4	+	Precursor_microRNA	11368827	11368921
TC0400006884.hg.1	8.59	9	0.26	0.06	T	T	-1.33	0.3234	0.9706	0.5662	0.9572	T	ENST00000507437	RNPS1P1	RNA binding protein S1, serine-rich domain pseudogene 1 [Source:HGNC Symbol;Acc:HGNC:39525]	chr4	+	Multiple_Complex	11369037	11373741
TC0400006885.hg.1	4.83	5.19	0.35	0.05	T	T	-1.28	0.0556	0.8719	0.1485	0.8582	T	fleegu.aAug10	fleegu	Transcript Identified by AceView	chr4	+	NonCoding	11429284	11444943
TC0400006886.hg.1	2.42	2.61	0.36	0.11	F	F	-1.14	0.8146	0.9959	0.7672	0.9788	F	vafloy.aAug10-unspliced	vafloy	Transcript Identified by AceView	chr4	+	Unassigned	11430550	11431319
TC0400006887.hg.1	4.63	4.84	0.33	0.32	T	T	-1.16	0.3873	0.9739	0.315	0.9171	T	ENST00000508998.1; ENST00000509244.1; ENST00000510095.1; ENST00000510639.1; ENST00000514452.1; ENST00000515286.1; OTTHUMT00000358989; OTTHUMT00000358990; OTTHUMT00000359055; OTTHUMT00000359056; OTTHUMT00000359058; OTTHUMT00000359059; uc062vew.1; uc062vex.1; uc062vey.1; uc062vez.1; uc062vfb.1; uc062vfc.1	RP11-281P23.2	novel transcript	chr4	+	NonCoding	11464484	11813958
TC0400006888.hg.1	3.53	3.1	0.34	0.28	T	F	1.35	0.1573	0.9375	0.3442	0.9233	F	ENST00000515343.1; OTTHUMT00000358985; uc062vev.1	RP11-281P23.1	novel transcript	chr4	+	NonCoding	11469250	11478196
TC0400006889.hg.1	3.76	3.58	0.34	0.38	F	F	1.14	0.7842	0.994	0.9219	0.9938	F				chr4	+	NonCoding	11543990	11552000
TC0400006890.hg.1	3.35	3.22	0.44	0.74	F	F	1.1	0.5131	0.9838	0.1624	0.866	F	porfloyby.aAug10-unspliced	porfloyby	Transcript Identified by AceView	chr4	+	Coding	11639488	11641542
TC0400006891.hg.1	6.38	6.32	0.05	0.32	T	T	1.04	0.3031	0.9681	0.5757	0.9584	T				chr4	+	NonCoding	11657091	11657870
TC0400006892.hg.1	3.13	2.68	0.22	0.2	T	F	1.37	0.0623	0.8834	0.1516	0.8601	F				chr4	+	NonCoding	11821981	11924512
TC0400006893.hg.1	4.77	4.21	0.1	0.27	T	T	1.47	0.071	0.893	0.1668	0.868	T				chr4	+	NonCoding	11827261	11848492
TC0400006894.hg.1	2.8	3.45	0.4	0.52	F	T	-1.57	0.1436	0.9352	0.3166	0.9171	F	ENST00000514103.1; jeespubu.aAug10; OTTHUMT00000359108; uc062vfd.1	RP11-1J7.1; jeespubu	Transcript Identified by AceView; novel transcript	chr4	+	NonCoding	11914667	11919688
TC0400006895.hg.1	2.75	2.95	0.1	0.17	F	F	-1.15	0.3936	0.9742	0.3237	0.9188	F	NR_125910; ENST00000505386; ENST00000515691; ENST00000505386.1; ENST00000515691.1; OTTHUMT00000359107; OTTHUMT00000360029; uc003gmr.4; uc062vff.1	LOC101929019; RP11-168E17.1	uncharacterized LOC101929019; novel transcript	chr4	+	NonCoding	12223451	12251286
TC0400006896.hg.1	3.29	2.68	0.16	0.24	F	F	1.53	0.0404	0.8411	0.099	0.8263	F	uc062vfg.1	RNU6-578P	RNA, U6 small nuclear 578, pseudogene [Source:HGNC Symbol;Acc:HGNC:47541]	chr4	+	Small_RNA	12312588	12312690
TC0400006897.hg.1	3.03	2.88	0.13	0.14	F	F	1.11	0.4534	0.9802	0.6592	0.9658	F	snergo.aAug10	snergo	Transcript Identified by AceView	chr4	+	NonCoding	12541671	12571575
TC0400006898.hg.1	2.89	2.71	0.29	0.22	F	F	1.13	0.3294	0.9707	0.3872	0.9317	F	ENST00000503354	ECM1P2	extracellular matrix protein 1 pseudogene 2 [Source:HGNC Symbol;Acc:HGNC:49737]	chr4	+	Multiple_Complex	12639086	12641009
TC0400006899.hg.1	4.32	3.96	0.19	0.49	T	F	1.28	0.3244	0.9706	0.5253	0.9521	F				chr4	+	NonCoding	12726384	12740912
TC0400006900.hg.1	7.86	7.95	0.32	0.13	T	T	-1.07	0.9521	0.9995	0.2286	0.8887	T	uc032tck.2	AC096750.1		chr4	+	Precursor_microRNA	12797074	12797172
TC0400006901.hg.1	3.88	4.33	0.27	0.37	F	T	-1.37	0.1871	0.9487	0.3941	0.9332	F				chr4	+	NonCoding	12868024	12879150
TC0400006902.hg.1	2.44	2.24	0.12	0.03	F	F	1.15	0.1241	0.9256	0.1944	0.8766	F				chr4	+	NonCoding	12929987	12955546
TC0400006903.hg.1	2.96	3.84	0.52	0.94	F	F	-1.84	0.3516	0.9722	0.4533	0.9422	F				chr4	+	NonCoding	13051342	13051411
TC0400006904.hg.1	4.04	4.06	0.16	0.23	T	T	-1.01	0.913	0.9992	0.9429	0.9956	T				chr4	+	NonCoding	13075358	13093949
TC0400006905.hg.1	3.63	3.59	0.44	0.3	T	F	1.03	0.3478	0.9722	0.5138	0.9509	F				chr4	+	NonCoding	13102335	13122780
TC0400006906.hg.1	3.04	3.06	0.45	0.38	F	F	-1.01	0.6415	0.9916	0.8854	0.9907	F				chr4	+	NonCoding	13288047	13295997
TC0400006907.hg.1	5.38	5.43	0.1	0.23	T	T	-1.03	0.958	0.9996	0.5014	0.9493	T	OTTHUMT00000359156; OTTHUMT00000447599	HSP90AB2P	heat shock protein 90kDa alpha (cytosolic), class B member 2, pseudogene	chr4	+	Pseudogene	13333414	13338657
TC0400006908.hg.1	2.89	2.91	0.14	0.38	T	T	-1.02	0.4754	0.9813	0.642	0.9652	T				chr4	+	NonCoding	13368415	13376601
TC0400006909.hg.1	4.67	4.6	0.74	0.34	T	T	1.05	0.5953	0.9893	0.6247	0.9635	T				chr4	+	NonCoding	13482774	13491123
TC0400006910.hg.1	3.37	3.29	0.12	0.21	F	F	1.06	0.7869	0.994	0.4183	0.9366	F				chr4	+	NonCoding	13486050	13489924
TC0400006911.hg.1	3.28	3.3	0.25	0.18	F	F	-1.02	0.8599	0.9975	0.4573	0.9426	F				chr4	+	NonCoding	13491297	13518980
TC0400006912.hg.1	4.54	4.69	0.17	0.14	T	T	-1.1	0.2164	0.9534	0.2366	0.8922	T				chr4	+	NonCoding	13547052	13548304
TC0400006913.hg.1	8.18	8	0.21	0.06	T	T	1.13	0.7444	0.9934	0.7205	0.9733	T	uc062vfw.1	AC006445.1		chr4	+	Coding	13627442	13627591
TC0400006914.hg.1	4.94	4.63	0.09	0.29	T	T	1.24	0.618	0.9907	0.1436	0.8546	T	NR_049814; ENST00000578707	MIR5091	microRNA 5091	chr4	+	Precursor_microRNA	13627865	13627957
TC0400006915.hg.1	4.67	4.75	0.47	0.53	T	F	-1.06	0.6349	0.9916	0.8879	0.9909	F	smyswaby.aAug10-unspliced	smyswaby	Transcript Identified by AceView	chr4	+	Unassigned	13630831	13635351
TC0400006916.hg.1	3.88	3.79	0.18	0.25	T	F	1.06	0.88	0.998	0.9632	0.9973	F	NR_121681; ENST00000503532; ENST00000510907	LINC01182	long intergenic non-protein coding RNA 1182	chr4	+	NonCoding	13655179	13977075
TC0400006917.hg.1	13.21	13.45	0.1	0.08	T	T	-1.18	0.1637	0.9399	0.2184	0.8854	T	uc062vfx.1	AC098830.1		chr4	+	Precursor_microRNA	13658627	13658713
TC0400006918.hg.1	3.81	3.72	0.57	0.39	T	T	1.07	0.833	0.9969	0.8995	0.992	T	ENST00000509955	RP11-341G5.2		chr4	+	Pseudogene	13977166	13978028
TC0400006919.hg.1	3.11	2.8	0.04	0.19	F	F	1.24	0.2242	0.9555	0.095	0.8234	F				chr4	+	NonCoding	13988826	14093332
TC0400006920.hg.1	3.78	4.03	0.54	0.13	F	F	-1.19	0.8974	0.9983	0.1899	0.876	F	NR_033931; ENST00000502759; ENST00000506739; ENST00000511200; ENST00000512754	LINC01085	long intergenic non-protein coding RNA 1085	chr4	+	Multiple_Complex	14111968	14140461
TC0400006921.hg.1	3.91	4.2	0.56	0.35	T	T	-1.22	0.6445	0.9916	0.5926	0.9612	T	ENST00000514339.1; OTTHUMT00000359232; uc062vgb.1	RP11-669M16.2	novel transcript	chr4	+	NonCoding	14134936	14143592
TC0400006922.hg.1	3.65	3.3	0.44	0.38	F	F	1.27	0.9008	0.9985	0.9428	0.9956	F	ENST00000505628.1; ENST00000514863.1; OTTHUMT00000359238; OTTHUMT00000359239; uc062vgc.1; uc062vgd.1; wyku.aAug10	RP11-669M16.1; wyku	novel transcript; Transcript Identified by AceView	chr4	+	NonCoding	14164455	14242813
TC0400006923.hg.1	8.52	8.7	0.25	0.17	T	T	-1.13	0.7655	0.9937	0.8345	0.9855	T				chr4	+	NonCoding	14170100	14173569
TC0400006924.hg.1	4.61	4.31	0.39	0.21	F	T	1.23	0.6667	0.9916	0.741	0.9759	F				chr4	+	NonCoding	14341679	14357466
TC0400006926.hg.1	3.12	2.95	0.25	0.18	F	F	1.13	0.915	0.9992	0.7438	0.9762	F	ENST00000514401.1; OTTHUMT00000359241; uc062vgf.1	AC006296.2	novel transcript	chr4	+	NonCoding	14390439	14393992
TC0400006927.hg.1	2.75	3.23	1	0.53	F	F	-1.39	0.1652	0.9405	0.2664	0.9007	F				chr4	+	NonCoding	14469819	14471341
TC0400006928.hg.1	2.78	3.4	0.32	0.39	F	F	-1.53	0.0753	0.8974	0.1763	0.8723	F	ENST00000365579	SNORA63	Small nucleolar RNA SNORA63 [Source:RFAM;Acc:RF00092]	chr4	+	Small_RNA	14690710	14690832
TC0400006929.hg.1	2.98	3.22	0.36	0.15	F	F	-1.18	0.8282	0.9969	0.8724	0.9895	F				chr4	+	NonCoding	14893954	14910044
TC0400006930.hg.1	9.34	9.4	0.12	0.19	T	T	-1.04	0.6389	0.9916	0.8913	0.9915	T	NM_001177381; NM_001177382; NM_001177383; NM_001177384; NM_182485; NM_182646; ENST00000259997; ENST00000345451; ENST00000382395; ENST00000382401; ENST00000442003; ENST00000503926; ENST00000507071; ENST00000509684; ENST00000538197; BC103939; BC103940; BC103941; BC103942; BC105925; OTTHUMT00000207349; OTTHUMT00000207350; OTTHUMT00000359343; OTTHUMT00000359344; OTTHUMT00000359345; OTTHUMT00000359346; OTTHUMT00000359347; uc003gnk.2; uc003gnl.2	CPEB2	cytoplasmic polyadenylation element binding protein 2	chr4	+	Multiple_Complex	15002674	15070153
TC0400006931.hg.1	4.63	4.76	0.29	0.51	T	T	-1.1	0.1444	0.9352	0.1283	0.8487	T	gloygu.aAug10-unspliced	gloygu	Transcript Identified by AceView	chr4	+	Unassigned	15009316	15013711
TC0400006932.hg.1	2.72	2.91	0.17	0.16	F	F	-1.14	0.348	0.9722	0.6279	0.9642	F				chr4	+	NonCoding	15100471	15128779
TC0400006933.hg.1	2.87	3.05	0.33	0.25	F	F	-1.14	0.7516	0.9934	0.3681	0.9283	F				chr4	+	NonCoding	15134138	15161348
TC0400006934.hg.1	3.16	3.34	0.29	0.35	F	F	-1.14	0.733	0.9934	0.6427	0.9653	F				chr4	+	NonCoding	15144404	15149338
TC0400006935.hg.1	2.68	2.37	0.06	0.18	F	F	1.24	0.2174	0.9541	0.085	0.8134	F				chr4	+	NonCoding	15145700	15174046
TC0400006936.hg.1	2.52	2.38	0.06	0.09	F	F	1.1	0.5037	0.9831	0.7918	0.9814	F	NM_001135170; NM_001135171; NM_031911; ENST00000295297; ENST00000382383; ENST00000397700; ENST00000429690; ENST00000444304; ENST00000510958; ENST00000512144; BC022187; BC024015; OTTHUMT00000214233; OTTHUMT00000250891; OTTHUMT00000359352; OTTHUMT00000359353; OTTHUMT00000359354; OTTHUMT00000359355	C1QTNF7	C1q and tumor necrosis factor related protein 7	chr4	+	Multiple_Complex	15339818	15446167
TC0400006937.hg.1	2.94	3.29	0.27	0.27	F	T	-1.28	0.2397	0.9593	0.4054	0.9349	F				chr4	+	NonCoding	15410698	15412199
TC0400006938.hg.1	9.2	9.36	0.1	0.29	T	T	-1.12	0.2997	0.9681	0.2372	0.8922	T	NM_001080522; NM_001164720; NM_020785; ENST00000389652; ENST00000424120; ENST00000438599; ENST00000503292; ENST00000503658; ENST00000506643; ENST00000507954; ENST00000510220; ENST00000511544; ENST00000512202; ENST00000512702; ENST00000513035; ENST00000513811; ENST00000514039; ENST00000514450; ENST00000515124; ENST00000634028; OTTHUMT00000359906; OTTHUMT00000359907; OTTHUMT00000359908; OTTHUMT00000359909; OTTHUMT00000359910; OTTHUMT00000359912; OTTHUMT00000359913; OTTHUMT00000359914; OTTHUMT00000359916; OTTHUMT00000359917; OTTHUMT00000359918; OTTHUMT00000359919; OTTHUMT00000359920; OTTHUMT00000360215; OTTHUMT00000487863	CC2D2A	coiled-coil and C2 domain containing 2A	chr4	+	Multiple_Complex	15469865	15601557
TC0400006939.hg.1	4.21	4.24	0.19	0.38	T	F	-1.03	0.9695	0.9996	0.9965	0.9995	F	klargu.aAug10-unspliced	klargu	Transcript Identified by AceView	chr4	+	Coding	15482664	15484158
TC0400006940.hg.1	6.44	6.45	0.19	0.2	T	T	-1.01	0.7206	0.9932	0.9344	0.9951	T	warsworbu.aAug10-unspliced	warsworbu	Transcript Identified by AceView	chr4	+	Coding	15495122	15495524
TC0400006941.hg.1	3.14	3.7	0.56	0.38	F	F	-1.47	0.2725	0.9638	0.4815	0.9455	F	wawsworbu.aAug10-unspliced	wawsworbu	Transcript Identified by AceView	chr4	+	Coding	15507707	15508324
TC0400006942.hg.1	5.28	5.2	0.69	0.38	T	T	1.06	0.1206	0.9253	0.1449	0.8555	T	resare.aAug10-unspliced	resare	Transcript Identified by AceView	chr4	+	Coding	15519001	15521745
TC0400006943.hg.1	3.81	4.34	0.48	0.41	F	F	-1.44	0.532	0.985	0.7339	0.975	F	CC2D2A.sAug10-unspliced	CC2D2A	Transcript Identified by AceView, Entrez Gene ID(s) 57545	chr4	+	Unassigned	15550229	15550663
TC0400006944.hg.1	3.45	3.37	0.11	0.58	F	F	1.06	0.6996	0.9921	0.1828	0.8746	F	klawgu.aAug10-unspliced	klawgu	Transcript Identified by AceView	chr4	+	Coding	15568624	15569190
TC0400006945.hg.1	4.26	3.66	0.29	0.59	T	F	1.52	0.2322	0.9581	0.4238	0.9374	F	glysporbu.aAug10-unspliced	glysporbu	Transcript Identified by AceView	chr4	+	Coding	15600275	15600905
TC0400006946.hg.1	5.24	4.86	0.55	1.24	F	F	1.3	0.4165	0.9767	0.3275	0.9195	F				chr4	+	NonCoding	15605184	15612092
TC0400006947.hg.1	4.23	4.18	0.21	0.43	T	T	1.03	0.9769	0.9998	0.4744	0.9445	T	warfloy.aAug10-unspliced	warfloy	Transcript Identified by AceView	chr4	+	Coding	15623937	15624577
TC0400006949.hg.1	4.35	3.83	0.8	0.26	T	F	1.44	0.3417	0.9717	0.5563	0.9565	F	skersmawby.aAug10-unspliced	skersmawby	Transcript Identified by AceView	chr4	+	Unassigned	15730018	15730957
TC0400006950.hg.1	4.28	4.33	0.43	0.29	T	T	-1.03	0.5934	0.9893	0.7924	0.9815	T	ENST00000513715	RP11-442P12.2		chr4	+	Multiple_Complex	15743196	15743582
TC0400006951.hg.1	7.8	6.9	0.34	0.51	T	T	1.87	0.0196	0.7672	0.0006	0.1829	T	NM_001775; ENST00000226279; ENST00000502843; ENST00000506191; ENST00000510674; ENST00000511430; BC007964; OTTHUMT00000250322; OTTHUMT00000359588; OTTHUMT00000359589; OTTHUMT00000359590; OTTHUMT00000359591	CD38	CD38 molecule	chr4	+	Multiple_Complex	15778275	15853230
TC0400006952.hg.1	4.93	5.6	0.45	0.47	F	T	-1.59	0.223	0.9553	0.4301	0.9393	F	shusworbu.aAug10-unspliced	shusworbu	Transcript Identified by AceView	chr4	+	Coding	15820637	15821884
TC0400006953.hg.1	4.18	4.53	0.13	0.27	T	T	-1.28	0.0864	0.9025	0.0175	0.6225	T	klarglaby.aAug10-unspliced	klarglaby	Transcript Identified by AceView	chr4	+	Coding	15821976	15822631
TC0400006954.hg.1	3.39	3.82	0.21	0.44	T	T	-1.34	0.3658	0.9733	0.4767	0.9449	T				chr4	+	NonCoding	15855902	15856484
TC0400006955.hg.1	3.31	2.95	0.22	0.13	F	F	1.28	0.14	0.9348	0.3174	0.9172	F				chr4	+	NonCoding	15906396	15907343
TC0400006956.hg.1	4.41	4.27	0.14	0.53	T	T	1.1	0.3921	0.9742	0.6588	0.9658	T				chr4	+	NonCoding	15918559	15922658
TC0400006957.hg.1	4.28	4.38	0.28	0.42	T	T	-1.07	0.7021	0.9922	0.7017	0.9717	T				chr4	+	NonCoding	15948851	15951669
TC0400006958.hg.1	3.13	2.99	0.38	0.31	F	F	1.1	0.9507	0.9995	0.9978	0.9998	F				chr4	+	NonCoding	15968228	15968652
TC0400006959.hg.1	2.11	2.27	0.18	0.09	F	F	-1.12	0.6588	0.9916	0.4634	0.9432	F				chr4	+	NonCoding	16163447	16174261
TC0400006960.hg.1	4.2	4.57	0.33	0.38	T	T	-1.29	0.4242	0.9771	0.6969	0.9708	T	ENST00000513586.1; kawspubu.aAug10; OTTHUMT00000359586; uc062vjt.1	RP11-452J21.2; kawspubu	Transcript Identified by AceView; putative novel transcript	chr4	+	Multiple_Complex	16178939	16183120
TC0400006961.hg.1	4.61	4.73	0.55	0.34	F	F	-1.09	0.6144	0.9904	0.7998	0.9821	F	zeyfloy.aAug10-unspliced	zeyfloy	Transcript Identified by AceView	chr4	+	Unassigned	16224541	16225983
TC0400006963.hg.1	3.91	3.91	0.2	0.27	F	F	-1	0.6178	0.9907	0.1615	0.8659	F				chr4	+	NonCoding	16259168	16260451
TC0400006964.hg.1	4.57	4.47	0.31	0.1	T	T	1.07	0.7483	0.9934	0.9432	0.9956	T				chr4	+	NonCoding	16260542	16261153
TC0400006965.hg.1	3.42	3.33	0.34	0.27	F	T	1.06	0.4447	0.979	0.1017	0.8287	F	ENST00000514359	AC006427.2		chr4	+	Pseudogene	16307456	16308167
TC0400006966.hg.1	2.7	3.58	0.25	0.2	T	T	-1.84	0.0033	0.464	0.0111	0.5684	T				chr4	+	NonCoding	16336199	16337053
TC0400006967.hg.1	2.9	3.3	0.42	0.17	F	T	-1.32	0.2435	0.9596	0.2881	0.9091	F	ENST00000511818.1; ENST00000512370.1; OTTHUMT00000359631; OTTHUMT00000359632; skoygu.cAug10; uc062vkh.1; uc062vki.1	RP11-446J8.1; skoygu	novel transcript; Transcript Identified by AceView	chr4	+	Multiple_Complex	16400430	16512187
TC0400006968.hg.1	4.11	4.03	0.37	0.14	T	T	1.05	0.7089	0.9926	0.546	0.9554	T				chr4	+	NonCoding	16541231	16542712
TC0400006969.hg.1	2.35	3.03	0.62	0.21	F	F	-1.61	0.4715	0.9813	0.6931	0.9701	F	choysweebu.aAug10	choysweebu	Transcript Identified by AceView	chr4	+	Unassigned	16723337	16724113
TC0400006970.hg.1	3.6	3.2	0.07	0.25	T	T	1.32	0.2639	0.9623	0.4586	0.9426	T				chr4	+	NonCoding	16726986	16748989
TC0400006971.hg.1	4.13	4.15	0.11	0.7	F	F	-1.01	0.3328	0.9707	0.3409	0.9228	F	cherfloy.aAug10-unspliced	cherfloy	Transcript Identified by AceView	chr4	+	Unassigned	16791612	16792048
TC0400006972.hg.1	2.68	2.9	0.31	0.15	F	F	-1.17	0.1138	0.9194	0.1452	0.8558	F	gosmeeby.aAug10-unspliced	gosmeeby	Transcript Identified by AceView	chr4	+	Unassigned	16794387	16794663
TC0400006973.hg.1	5.5	5.56	0.31	0.24	T	T	-1.04	0.7756	0.994	0.3606	0.9274	T				chr4	+	NonCoding	16997951	17009063
TC0400006974.hg.1	6.04	6.49	0.27	0.71	T	T	-1.36	0.2014	0.9505	0.3476	0.9239	T	ENST00000514978	MTND5P4	mitochondrially encoded NADH:ubiquinone oxidoreductase core subunit 5 pseudogene 4 [Source:HGNC Symbol;Acc:HGNC:42306]	chr4	+	Multiple_Complex	17061878	17062165
TC0400006975.hg.1	2.82	3.3	0.48	0.08	F	F	-1.39	0.6557	0.9916	0.8609	0.9881	F				chr4	+	NonCoding	17073704	17074758
TC0400006976.hg.1	3.8	4.16	0.07	0.31	T	T	-1.28	0.2234	0.9553	0.2205	0.8857	T				chr4	+	NonCoding	17092000	17136242
TC0400006977.hg.1	2.87	3.18	0.27	0.18	F	F	-1.24	0.2824	0.965	0.5471	0.9557	F				chr4	+	NonCoding	17163635	17167424
TC0400006978.hg.1	2.94	3.58	0.27	0.38	F	F	-1.56	0.0049	0.5331	0.0033	0.3889	F				chr4	+	NonCoding	17284785	17287395
TC0400006979.hg.1	4.01	4.54	0.35	0.12	T	T	-1.44	0.0119	0.6818	0.0372	0.721	T				chr4	+	NonCoding	17303876	17325116
TC0400006980.hg.1	3.86	4.01	0.35	0.1	T	T	-1.1	0.6365	0.9916	0.7289	0.9741	T				chr4	+	NonCoding	17370988	17426821
TC0400006981.hg.1	3.71	3.91	0.46	0.38	F	F	-1.15	0.547	0.9857	0.4648	0.9434	F				chr4	+	NonCoding	17458735	17459903
TC0400006982.hg.1	2.71	2.55	0.14	0.11	F	F	1.12	0.2295	0.9576	0.3806	0.9305	F				chr4	+	NonCoding	17467581	17474804
TC0400006983.hg.1	3.06	3.19	0.17	0.07	F	F	-1.09	0.5875	0.9892	0.8281	0.985	F				chr4	+	NonCoding	17483035	17539620
TC0400006984.hg.1	3.31	3.28	0.32	0.15	T	T	1.02	0.2568	0.9612	0.3898	0.9326	T	NM_001079827; ENST00000511148; BC127863; OTTHUMT00000359990; uc003gpg.1	CLRN2	clarin 2	chr4	+	Coding	17515165	17527104
TC0400006985.hg.1	4.13	3.77	0.45	0.32	T	T	1.28	0.1576	0.9375	0.3474	0.9238	T				chr4	+	NonCoding	17528937	17529040
TC0400006986.hg.1	2.83	3.05	0.26	0.08	T	T	-1.17	0.6909	0.9921	0.8816	0.9904	T				chr4	+	NonCoding	17559666	17567669
TC0400006987.hg.1	14.53	13.03	0.08	0.16	T	T	2.83	3.18e-06	0.0048	4.95e-06	0.0064	T	NM_015907; ENST00000226299; ENST00000503467; ENST00000504614; ENST00000507960; ENST00000508014; ENST00000508497; ENST00000509583; ENST00000512397; ENST00000513105; ENST00000606142; ENST00000618908; BC065564; OTTHUMT00000250365; OTTHUMT00000359988; OTTHUMT00000359989; OTTHUMT00000360032; OTTHUMT00000360033; OTTHUMT00000360034; OTTHUMT00000360035; OTTHUMT00000360036; OTTHUMT00000360041; OTTHUMT00000470726; uc003gph.1	LAP3	leucine aminopeptidase 3	chr4	+	Multiple_Complex	17577192	17607972
TC0400006988.hg.1	5.23	4.86	0.55	0.79	T	T	1.29	0.2663	0.963	0.5109	0.9506	T	LAP3.jAug10-unspliced	LAP3	Transcript Identified by AceView, Entrez Gene ID(s) 51056	chr4	+	Unassigned	17605012	17606261
TC0400006989.hg.1	3.92	3.32	0.06	0.12	F	F	1.52	0.0175	0.7449	0.0206	0.6483	F				chr4	+	NonCoding	17609744	17613624
TC0400006990.hg.1	11.25	11.16	0.07	0.07	T	T	1.06	0.6651	0.9916	0.8887	0.991	T	NM_025205; ENST00000237380; ENST00000499786; ENST00000503945; ENST00000506409; ENST00000612711; BC011936; OTTHUMT00000360055; OTTHUMT00000360056; OTTHUMT00000360059; OTTHUMT00000473241	MED28	mediator complex subunit 28	chr4	+	Multiple_Complex	17614628	17634105
TC0400006991.hg.1	3.48	3.14	0.68	0.38	T	F	1.27	0.3791	0.9739	0.6356	0.9651	F				chr4	+	NonCoding	17652419	17654139
TC0400006992.hg.1	2.61	2.55	0.15	0.17	F	F	1.05	0.1888	0.9487	0.405	0.9349	F				chr4	+	NonCoding	17742785	17753377
TC0400006993.hg.1	2.5	2.79	0.17	0.07	F	F	-1.22	0.2679	0.9634	0.2602	0.8989	F				chr4	+	NonCoding	17793434	17799984
TC0400006994.hg.1	11.36	10.65	0.13	0.23	T	T	1.63	0.0231	0.79	0.0101	0.5529	T	NM_022346; NR_073124; ENST00000251496; ENST00000509719; ENST00000510063; ENST00000513226; ENST00000514176; BC068467; BC101476; OTTHUMT00000250375; OTTHUMT00000360238; OTTHUMT00000360239; OTTHUMT00000360240; OTTHUMT00000360241	NCAPG	non-SMC condensin I complex subunit G	chr4	+	Multiple_Complex	17810813	17844864
TC0400006995.hg.1	3.61	3.08	0.28	0.22	F	F	1.45	0.024	0.7937	0.0247	0.6771	F				chr4	+	NonCoding	17852494	17852845
TC0400006996.hg.1	3.25	3.21	0.46	0.68	F	F	1.03	0.6646	0.9916	0.9008	0.9921	F				chr4	+	NonCoding	17853099	17853854
TC0400006997.hg.1	5.99	5.75	0.2	0.16	T	T	1.18	0.6241	0.991	0.5213	0.9517	T	ENST00000505463	KRT18P63	keratin 18 pseudogene 63 [Source:HGNC Symbol;Acc:HGNC:48890]	chr4	+	Pseudogene	17911674	17912976
TC0400006998.hg.1	2.93	2.74	0.18	0.33	F	F	1.14	0.6579	0.9916	0.0614	0.7869	F	sasmeeby.aAug10-unspliced	sasmeeby	Transcript Identified by AceView	chr4	+	Unassigned	18022709	18023151
TC0400006999.hg.1	3.27	3.07	0.08	0.51	T	T	1.15	0.6971	0.9921	0.7679	0.9788	T				chr4	+	NonCoding	18155364	18158102
TC0400007000.hg.1	5.37	5.52	0.19	0.06	T	T	-1.11	0.4874	0.9824	0.7406	0.9759	T	lorspubu.aAug10	lorspubu	Transcript Identified by AceView	chr4	+	Unassigned	18158521	18190318
TC0400007001.hg.1	4.85	3.7	0.56	0.37	T	T	2.23	0.0088	0.6381	0.0274	0.6905	T				chr4	+	NonCoding	18193735	18194158
TC0400007002.hg.1	2.85	2.55	0.17	0.37	F	F	1.23	0.1523	0.9362	0.2981	0.9119	F	snorgu.aAug10-unspliced	snorgu	Transcript Identified by AceView	chr4	+	Multiple_Complex	18194251	19040385
TC0400007003.hg.1	3.62	3.32	0.35	0.1	F	F	1.23	0.6662	0.9916	0.8972	0.9918	F				chr4	+	NonCoding	18388400	18408873
TC0400007004.hg.1	3.22	3.99	0.35	0.52	F	F	-1.7	0.1351	0.931	0.2472	0.8941	F				chr4	+	NonCoding	18893860	18901927
TC0400007005.hg.1	4.32	4.56	0.16	0.24	T	T	-1.18	0.9454	0.9995	0.5126	0.9507	T	ENST00000623069; OTTHUMT00000365541; uc062vme.1	AC006840.1	TEC	chr4	+	Unassigned	19098199	19098740
TC0400007006.hg.1	3.51	3.22	0.35	0.8	F	F	1.22	0.3367	0.9711	0.5511	0.9559	F				chr4	+	NonCoding	19145785	19227762
TC0400007007.hg.1	3.07	3.07	0.3	0.33	F	F	1	0.4427	0.979	0.718	0.9731	F				chr4	+	NonCoding	19408032	19439055
TC0400007008.hg.1	2.84	3.04	0.4	0.36	F	F	-1.15	0.5656	0.9877	0.5141	0.951	F	ENST00000511431.1; OTTHUMT00000359397; uc062vmi.1	RP11-608O21.1	novel transcript	chr4	+	NonCoding	19455436	19909692
TC0400007009.hg.1	2.92	3.35	0.81	0.53	F	F	-1.35	0.394	0.9743	0.4606	0.9428	F				chr4	+	NonCoding	19674998	19677647
TC0400007010.hg.1	3.37	3.02	0.19	0.11	F	F	1.28	0.2279	0.9574	0.1225	0.8444	F				chr4	+	NonCoding	19722398	19723211
TC0400007011.hg.1	8.19	8.26	0.05	0.35	T	T	-1.05	0.8121	0.9958	0.1075	0.8323	T	ENST00000488289	RP13-585F24.1		chr4	+	Pseudogene	19813749	19814231
TC0400007012.hg.1	4.02	3.97	0.63	0.38	F	F	1.04	0.4239	0.9771	0.6613	0.966	F	marglyby.aAug10-unspliced	marglyby	Transcript Identified by AceView	chr4	+	Coding	19891905	19892423
TC0400007013.hg.1	3.63	3.66	0.06	0.28	T	T	-1.02	0.7564	0.9935	0.8186	0.9842	T				chr4	+	NonCoding	20087643	20088644
TC0400007014.hg.1	5.55	5.65	0.06	0.32	T	T	-1.07	0.7296	0.9932	0.4649	0.9434	T	lorspoybu.aAug10-unspliced	lorspoybu	Transcript Identified by AceView	chr4	+	Coding	20179292	20179768
TC0400007015.hg.1	4.42	4.22	0.17	0.22	T	T	1.14	0.3199	0.9699	0.3857	0.9316	T				chr4	+	NonCoding	20241225	20245397
TC0400007016.hg.1	9.13	9.99	0.14	0.25	T	T	-1.82	0.0004	0.1735	0.0004	0.1554	T	NM_001289135; NM_001289136; NM_004787; ENST00000273739; ENST00000503823; ENST00000503837; ENST00000504154; ENST00000508541; ENST00000508824; ENST00000509099; ENST00000509394; ENST00000509941; ENST00000511508; ENST00000512993; ENST00000622093; BC117190; BC143978; OTTHUMT00000250396; OTTHUMT00000359841; OTTHUMT00000359842; OTTHUMT00000359843; OTTHUMT00000359844; OTTHUMT00000359845; OTTHUMT00000359847; OTTHUMT00000359848; OTTHUMT00000359849; OTTHUMT00000359850; OTTHUMT00000359851	SLIT2	slit guidance ligand 2	chr4	+	Multiple_Complex	20253260	20620561
TC0400007017.hg.1	3.79	4	0.12	0.23	T	F	-1.16	0.6902	0.9921	0.6038	0.9621	F	hsa_circ_0008127	SLIT2	Jeck2013 ALT_ACCEPTOR, ALT_DONOR, coding, INTERNAL, intronic best transcript NM_004787	chr4	+	NonCoding	20358169	20364284
TC0400007018.hg.1	3.13	3.29	0.17	0.7	F	F	-1.12	0.4722	0.9813	0.7635	0.9783	F	NR_037876; ENST00000515882; uc003gpt.3	SLIT2-IT1	SLIT2 intronic transcript 1	chr4	+	NonCoding	20392189	20394856
TC0400007019.hg.1	5.06	5.29	0.34	0.06	T	F	-1.17	0.738	0.9934	0.9305	0.9946	F	torglyby.aAug10-unspliced	torglyby	Transcript Identified by AceView	chr4	+	Coding	20422083	20423253
TC0400007020.hg.1	4.2	4.26	0.19	0.24	T	T	-1.04	0.8127	0.9959	0.2036	0.8802	T	NR_029631; ENST00000384999; uc011bxl.2	MIR218-1	microRNA 218-1	chr4	+	Precursor_microRNA	20528275	20528384
TC0400007021.hg.1	3.73	3.46	0.01	0.18	F	F	1.2	0.5398	0.9854	0.5062	0.9498	F	ruspoybu.aAug10-unspliced	ruspoybu	Transcript Identified by AceView	chr4	+	Unassigned	20610606	20611106
TC0400007023.hg.1	8.91	9.05	0.22	0.25	T	T	-1.1	0.7423	0.9934	0.5298	0.9528	T	NM_001130727; NM_001258345; NM_001258346; NM_145048; NR_047661; ENST00000295290; ENST00000360916; ENST00000444671; ENST00000467997; ENST00000471979; ENST00000502374; ENST00000502938; ENST00000503585; ENST00000503747; ENST00000504630; ENST00000505160; ENST00000506457; ENST00000506552; ENST00000506648; ENST00000506702; ENST00000506745; ENST00000506951; ENST00000507634; ENST00000508753; ENST00000508952; ENST00000509469; ENST00000509625; ENST00000510051; ENST00000510700; ENST00000511089; ENST00000511160; ENST00000513459; ENST00000513590; ENST00000513861; ENST00000514292; ENST00000514485; ENST00000514663; ENST00000515339; BC023002; OTTHUMT00000250393; OTTHUMT00000250394; OTTHUMT00000250395; OTTHUMT00000359980; OTTHUMT00000360319; OTTHUMT00000360320; OTTHUMT00000360321; OTTHUMT00000360322; OTTHUMT00000360324; OTTHUMT00000360325; OTTHUMT00000360326; OTTHUMT00000360328; OTTHUMT00000362118; OTTHUMT00000362119; OTTHUMT00000362120; OTTHUMT00000362122; OTTHUMT00000362123; OTTHUMT00000362124; OTTHUMT00000362125; OTTHUMT00000362126; OTTHUMT00000362128; OTTHUMT00000362129; OTTHUMT00000362130; OTTHUMT00000362131; OTTHUMT00000362271; OTTHUMT00000362272; OTTHUMT00000362273; OTTHUMT00000362274; OTTHUMT00000362275; OTTHUMT00000362276; OTTHUMT00000362277; OTTHUMT00000362279; OTTHUMT00000362978; uc003gpz.3	PACRGL	PARK2 co-regulated like	chr4	+	Multiple_Complex	20696282	20752907
TC0400007024.hg.1	7.24	6.88	0.14	0.19	T	T	1.28	0.1738	0.9447	0.3491	0.9244	T				chr4	+	NonCoding	20729805	20732554
TC0400007025.hg.1	4.34	4.9	0.49	0.85	F	T	-1.47	0.1044	0.9144	0.2488	0.8944	F	netome.aAug10-unspliced	netome	Transcript Identified by AceView	chr4	+	Coding	20736858	20740015
TC0400007026.hg.1	5.06	4.89	0.09	0.28	T	T	1.13	0.19	0.949	0.2501	0.8944	T	ENST00000610199.1; OTTHUMT00000472512; PACRGL.vxAug10-unspliced; uc062vob.1	RP11-362J17.1; PACRGL	novel transcript, antisense to KCNIP4; Transcript Identified by AceView, Entrez Gene ID(s) 133015	chr4	+	NonCoding	20766808	20767372
TC0400007027.hg.1	3.94	3.4	0.66	0.43	F	F	1.45	0.0736	0.8955	0.1587	0.8645	F	glosmeeby.aAug10-unspliced	glosmeeby	Transcript Identified by AceView	chr4	+	Unassigned	21011437	21012249
TC0400007028.hg.1	2.45	2.43	0.49	0.46	F	F	1.01	0.5483	0.9857	0.2036	0.8801	F				chr4	+	NonCoding	21147114	21188573
TC0400007029.hg.1	3.27	3.15	0.49	0.54	F	F	1.09	0.5342	0.985	0.7419	0.976	F	meygee.aAug10-unspliced	meygee	Transcript Identified by AceView	chr4	+	Unassigned	21178321	21178701
TC0400007030.hg.1	3.55	3.63	0.31	0.21	F	F	-1.06	0.4813	0.9816	0.6618	0.966	F				chr4	+	NonCoding	21203093	21250381
TC0400007031.hg.1	4.07	4.23	0.32	0.47	F	F	-1.11	0.8093	0.9955	0.3524	0.925	F				chr4	+	NonCoding	21278151	21300555
TC0400007032.hg.1	4.72	4.84	0.09	0.19	T	T	-1.09	0.3249	0.9707	0.1551	0.8617	T	ENST00000515680.2; jeeswyby.aAug10; OTTHUMT00000362976; uc062vod.1	RP11-120A1.1; jeeswyby	Transcript Identified by AceView; novel transcript	chr4	+	NonCoding	21304542	21316485
TC0400007033.hg.1	3.77	4.36	0.15	0.39	T	T	-1.5	0.0146	0.7132	0.042	0.7374	T	jeyswyby.aAug10-unspliced	jeyswyby	Transcript Identified by AceView	chr4	+	Unassigned	21400736	21401114
TC0400007034.hg.1	3.32	3.43	0.41	0.2	T	T	-1.08	0.3683	0.9733	0.5604	0.9571	T				chr4	+	NonCoding	21503538	21507860
TC0400007035.hg.1	4.19	3.62	0.4	0.1	T	F	1.48	0.1008	0.9137	0.184	0.8746	F	ENST00000505528; ENST00000505528.2; OTTHUMT00000362957; uc062voe.1	LOC105374516; RP11-556G22.3	uncharacterized LOC105374516; novel transcript	chr4	+	NonCoding	21582096	21613728
TC0400007036.hg.1	3.01	2.88	0.2	0.17	F	F	1.1	0.5289	0.985	0.7885	0.9811	F	ENST00000511835.1; OTTHUMT00000362975; uc062vof.1	RP11-556G22.2	novel transcript	chr4	+	NonCoding	21697450	21719026
TC0400007037.hg.1	3.13	3.18	0.2	0.18	F	F	-1.04	0.4736	0.9813	0.3799	0.9305	F	spysmeeby.aAug10-unspliced	spysmeeby	Transcript Identified by AceView	chr4	+	Coding	21856194	21857698
TC0400007038.hg.1	3.72	3.59	0.17	0.42	F	F	1.1	0.1999	0.9502	0.1377	0.8523	F				chr4	+	NonCoding	21913377	21945445
TC0400007039.hg.1	2.9	3.09	0.22	0.29	F	F	-1.14	0.5834	0.989	0.2856	0.9078	F	ENST00000510705.3; OTTHUMT00000367308; uc062voh.1	RP11-17E2.2	novel transcript	chr4	+	NonCoding	21949015	22330330
TC0400007040.hg.1	3.83	3.7	0.63	0.6	F	F	1.09	0.3041	0.9681	0.5762	0.9584	F				chr4	+	NonCoding	21953192	21960365
TC0400007041.hg.1	5.07	4.34	0.49	0.51	T	T	1.65	0.1787	0.946	0.3673	0.9282	T				chr4	+	NonCoding	21974893	22216082
TC0400007042.hg.1	3.05	2.91	0.27	0.2	F	F	1.11	0.6322	0.9911	0.7818	0.9803	F	uc062voi.1	RNU6-420P	RNA, U6 small nuclear 420, pseudogene [Source:HGNC Symbol;Acc:HGNC:47383]	chr4	+	Small_RNA	22118983	22119089
TC0400007043.hg.1	3.16	3.18	0.25	0.06	F	F	-1.01	0.6157	0.9904	0.8752	0.9898	F				chr4	+	NonCoding	22146508	22160784
TC0400007044.hg.1	2.83	2.54	0.4	0.29	F	F	1.22	0.6704	0.9916	0.9094	0.9928	F				chr4	+	NonCoding	22237383	22317449
TC0400007045.hg.1	3.78	3.3	0.59	0.09	F	F	1.4	0.7095	0.9926	0.9215	0.9938	F				chr4	+	NonCoding	22349450	22349554
TC0400007046.hg.1	3.76	3.48	0.74	0.33	F	F	1.21	0.2798	0.9644	0.3386	0.9221	F				chr4	+	NonCoding	22366572	22367138
TC0400007047.hg.1	4.2	4.01	0.09	0.28	T	T	1.14	0.4237	0.9769	0.664	0.9662	T				chr4	+	NonCoding	22382609	22385386
TC0400007048.hg.1	2.57	2.45	0.16	0.18	F	F	1.09	0.5036	0.9831	0.7345	0.9752	F	nerfloy.aAug10-unspliced	nerfloy	Transcript Identified by AceView	chr4	+	Coding	22428621	22429031
TC0400007049.hg.1	6.16	5.89	0.21	0.37	T	T	1.2	0.7577	0.9936	0.6913	0.9696	T	muswyby.aAug10-unspliced	muswyby	Transcript Identified by AceView	chr4	+	Multiple_Complex	22516120	22522626
TC0400007050.hg.1	3.02	3.17	0.15	0.2	F	F	-1.11	0.794	0.9946	0.341	0.9229	F				chr4	+	NonCoding	22557270	22569774
TC0400007051.hg.1	3.98	4.72	0.17	0.92	F	F	-1.66	0.0333	0.8234	0.0654	0.7906	F	uc062vot.1	AC098583.1		chr4	+	Precursor_microRNA	22579041	22579146
TC0400007052.hg.1	7.58	7.96	0.15	0.44	T	T	-1.3	0.1221	0.9253	0.0245	0.6755	T	ENST00000480875	RP11-10G12.1		chr4	+	Multiple_Complex	22594196	22594450
TC0400007053.hg.1	5.51	5.57	0.11	0.29	T	T	-1.05	0.6664	0.9916	0.4842	0.9461	T	ENST00000504151	RP11-10G12.2		chr4	+	Multiple_Complex	22607501	22611063
TC0400007054.hg.1	3.86	3.91	0.08	0.6	F	F	-1.04	0.832	0.9969	0.5833	0.9592	F	NM_001128432; NM_001277225; NM_020973; NR_102355; NR_102356; NR_102357; ENST00000503442; ENST00000504802; ENST00000508166; ENST00000508264; ENST00000511446; ENST00000610628; ENST00000613293; BC101829; BC136264; OTTHUMT00000360618; OTTHUMT00000360619; OTTHUMT00000360620; OTTHUMT00000367309; OTTHUMT00000367310	GBA3	glucosidase, beta, acid 3 (gene/pseudogene)	chr4	+	Multiple_Complex	22692914	22819575
TC0400007055.hg.1	6.36	5.17	0.56	0.43	T	T	2.28	0.0135	0.7037	0.0147	0.6011	T	CDC42.aAug10	CDC42	Transcript Identified by AceView, Entrez Gene ID(s) 998	chr4	+	Unassigned	22726395	22728023
TC0400007056.hg.1	2.54	2.55	0.13	0.13	F	F	-1	0.8569	0.9975	0.9111	0.9928	F				chr4	+	NonCoding	22821535	22825008
TC0400007057.hg.1	3.01	2.89	0.41	0.17	F	F	1.09	0.2222	0.9551	0.0036	0.3952	F				chr4	+	NonCoding	22877060	22878446
TC0400007058.hg.1	2.28	2.52	0.25	0.52	F	F	-1.18	0.1283	0.9271	0.2294	0.8894	F	ENST00000503017; ENST00000506425; ENST00000511453; ENST00000503017.1; ENST00000503394.1; ENST00000506425.1; ENST00000511453.1; noygu.aAug10; OTTHUMT00000359921; OTTHUMT00000359922; OTTHUMT00000359923; OTTHUMT00000359924; uc062vpa.1; uc062vpb.1; uc062vpc.1; uc062vpd.1	LOC105374524; RP11-412P11.1; RP11-552M14.1; noygu	uncharacterized LOC105374524; Transcript Identified by AceView; novel transcript	chr4	+	NonCoding	22989197	23123487
TC0400007059.hg.1	3.58	3.44	0.13	0.25	T	T	1.11	0.6102	0.9902	0.5716	0.958	T	ENST00000499715.2; ENST00000514290.1; OTTHUMT00000360002; OTTHUMT00000360003; uc062vpf.1; uc062vph.1	RP11-380P13.1	novel transcript, antisense to PPARGC1A	chr4	+	NonCoding	23560923	23768652
TC0400007060.hg.1	3.77	3.68	0.48	0.44	T	F	1.07	0.9162	0.9993	0.1701	0.8698	F				chr4	+	NonCoding	23576899	23580169
TC0400007061.hg.1	2.86	3.49	0.42	0.1	F	F	-1.55	0.0224	0.7836	0.0174	0.6204	F				chr4	+	NonCoding	23719300	23727712
TC0400007062.hg.1	3.41	3.16	0.51	0.03	F	F	1.18	0.4199	0.9768	0.6592	0.9658	F	ENST00000506514.1; OTTHUMT00000360001; pygu.bAug10; uc062vpi.1	RP13-497K6.1; pygu	putative novel transcript; Transcript Identified by AceView	chr4	+	NonCoding	23779453	23782786
TC0400007063.hg.1	3.37	3.69	0.06	0.36	F	F	-1.25	0.3428	0.9717	0.6087	0.9622	F				chr4	+	NonCoding	23828320	23832551
TC0400007064.hg.1	3.6	3.38	0.34	0.33	F	F	1.17	0.8971	0.9983	0.7429	0.9761	F				chr4	+	NonCoding	23912730	23917072
TC0400007065.hg.1	3.97	3.42	0.41	0.13	T	F	1.46	0.0159	0.7291	0.0204	0.6448	F				chr4	+	NonCoding	24065878	24074491
TC0400007066.hg.1	2.91	2.68	0.26	0.14	F	F	1.18	0.1768	0.945	0.3734	0.9296	F				chr4	+	NonCoding	24066555	24067051
TC0400007067.hg.1	3.17	3.06	0.21	0.45	T	T	1.08	0.3168	0.9697	0.0935	0.8222	T				chr4	+	NonCoding	24321378	24403334
TC0400007068.hg.1	2.93	2.52	0.15	0.37	F	F	1.33	0.0515	0.8651	0.0865	0.8146	F				chr4	+	NonCoding	24328764	24333261
TC0400007069.hg.1	18.44	18.39	0.07	0.06	T	T	1.04	0.8746	0.9979	0.9268	0.9942	T				chr4	+	NonCoding	24429832	24429900
TC0400007070.hg.1	2.98	3.08	0.18	0.45	F	F	-1.07	0.8082	0.9955	0.4333	0.94	F	poygu.aAug10	poygu	Transcript Identified by AceView	chr4	+	Unassigned	24435384	24439964
TC0400007071.hg.1	2.52	2.56	0.04	0.28	F	F	-1.03	0.3296	0.9707	0.4103	0.9355	F				chr4	+	NonCoding	24460306	24478759
TC0400007072.hg.1	4.8	5.35	0.78	0.18	T	T	-1.47	0.7332	0.9934	0.6676	0.9664	T				chr4	+	NonCoding	24499922	24501593
TC0400007073.hg.1	3.38	2.86	0.34	0.06	F	F	1.44	0.2725	0.9638	0.1333	0.8509	F				chr4	+	NonCoding	24515661	24516673
TC0400007074.hg.1	2.68	2.44	0.24	0.14	F	F	1.18	0.2939	0.9669	0.3536	0.9255	F				chr4	+	NonCoding	24517653	24524725
TC0400007075.hg.1	3.85	3.49	0.17	0.55	F	F	1.28	0.036	0.8317	0.0554	0.7738	F	rysmerby.aAug10-unspliced	rysmerby	Transcript Identified by AceView	chr4	+	Unassigned	24574463	24575068
TC0400007076.hg.1	5.39	6.05	0.32	0.26	T	T	-1.58	0.0218	0.7801	0.0447	0.7472	T	jawgluby.aAug10-unspliced	jawgluby	Transcript Identified by AceView	chr4	+	Coding	24584022	24584354
TC0400007077.hg.1	3.94	3.82	0.08	0.09	T	T	1.09	0.5355	0.985	0.4735	0.9444	T				chr4	+	NonCoding	24586548	24631003
TC0400007078.hg.1	2.13	2.12	0.07	0.13	F	F	1.01	0.9174	0.9994	0.978	0.9982	F				chr4	+	NonCoding	24598803	24599694
TC0400007079.hg.1	3.2	3.22	0.29	0.16	T	T	-1.01	0.63	0.991	0.8791	0.9902	T	ENST00000569621.1; OTTHUMT00000431526; uc062vqi.1	RP11-496D24.2	novel transcript	chr4	+	NonCoding	24659856	24671568
TC0400007080.hg.1	4.19	3.84	0.22	0.01	T	T	1.27	0.1643	0.9404	0.355	0.9259	T	ENST00000508068	AC006390.4		chr4	+	Pseudogene	24768049	24768331
TC0400007081.hg.1	3.23	3.4	0.12	0.28	F	F	-1.12	0.9501	0.9995	0.9433	0.9956	F	ENST00000508873	HNRNPA1P65	heterogeneous nuclear ribonucleoprotein A1 pseudogene 65 [Source:HGNC Symbol;Acc:HGNC:48795]	chr4	+	Pseudogene	24771467	24772420
TC0400007083.hg.1	3.64	3.06	0.4	0.27	F	F	1.5	0.1605	0.9385	0.3588	0.9269	F				chr4	+	NonCoding	24803435	24806334
TC0400007084.hg.1	5.92	5.79	0.05	0.18	T	T	1.1	0.1811	0.9473	0.1895	0.876	T	tersmerby.aAug10-unspliced	tersmerby	Transcript Identified by AceView	chr4	+	Coding	24912311	24912774
TC0400007085.hg.1	3.99	4.17	0.17	0.19	T	T	-1.14	0.8068	0.9955	0.6583	0.9658	T	renayu.aAug10	renayu	Transcript Identified by AceView	chr4	+	Unassigned	24965981	24971890
TC0400007086.hg.1	4.4	5.11	0.34	0.31	T	T	-1.63	0.1672	0.9412	0.0914	0.82	T				chr4	+	NonCoding	24980076	24996679
TC0400007087.hg.1	3.63	3.28	0.28	0.45	T	T	1.27	0.7542	0.9934	0.5006	0.949	T				chr4	+	NonCoding	25029846	25100284
TC0400007088.hg.1	2.88	2.92	0.35	0.26	F	F	-1.03	0.345	0.9718	0.4691	0.9439	F				chr4	+	NonCoding	25031741	25041160
TC0400007089.hg.1	3.93	3.17	0.08	0.28	T	F	1.69	0.04	0.8411	0.094	0.8223	F				chr4	+	NonCoding	25077337	25079570
TC0400007091.hg.1	3.46	3.51	0.22	0.16	F	F	-1.03	0.7841	0.994	0.2851	0.9077	F	ENST00000604448.1; OTTHUMT00000469620; uc062vqw.1	RP11-660M5.1	novel transcript	chr4	+	NonCoding	25220403	25220913
TC0400007092.hg.1	2.48	2.65	0.19	0.35	F	F	-1.12	0.4402	0.979	0.6116	0.9625	F	sarswoybu.aAug10-unspliced	sarswoybu	Transcript Identified by AceView	chr4	+	Unassigned	25230001	25230552
TC0400007093.hg.1	5.12	5.48	0.26	0.6	T	T	-1.28	0.3701	0.9735	0.5138	0.951	T	uc062vqx.1	U2	U2 spliceosomal RNA [Source:RFAM;Acc:RF00004]	chr4	+	Small_RNA	25250545	25250639
TC0400007094.hg.1	5.27	4.88	0.42	0.19	T	T	1.31	0.3594	0.9729	0.2259	0.8882	T				chr4	+	NonCoding	25283507	25284683
TC0400007095.hg.1	8.25	8.14	0.19	0.18	T	T	1.08	0.2737	0.9638	0.1033	0.8288	T	NM_024936; ENST00000302874; ENST00000505412; ENST00000505451; ENST00000507760; ENST00000508058; ENST00000612982; BC157834; BC171821; OTTHUMT00000361151; OTTHUMT00000361152; OTTHUMT00000361153; OTTHUMT00000361154; OTTHUMT00000361155	ZCCHC4	zinc finger, CCHC domain containing 4	chr4	+	Multiple_Complex	25312774	25370383
TC0400007096.hg.1	9.61	9.72	0.13	0.08	T	T	-1.07	0.9402	0.9995	0.9671	0.9977	T	NM_001286756; NM_013367; ENST00000315368; ENST00000503805; ENST00000504256; ENST00000505080; ENST00000505842; ENST00000505991; ENST00000506973; ENST00000507809; ENST00000507925; ENST00000510092; ENST00000515848; BC059383; OTTHUMT00000214986; OTTHUMT00000361141; OTTHUMT00000361142; OTTHUMT00000361143; OTTHUMT00000361144; OTTHUMT00000361145; OTTHUMT00000361146; OTTHUMT00000361147; OTTHUMT00000361148; OTTHUMT00000361149; OTTHUMT00000361150	ANAPC4	anaphase promoting complex subunit 4	chr4	+	Multiple_Complex	25377213	25418498
TC0400007097.hg.1	3.57	3.42	0.3	0.22	T	F	1.12	0.649	0.9916	0.7866	0.981	F	ENST00000513686	RP11-206P5.1		chr4	+	Multiple_Complex	25472517	25473815
TC0400007098.hg.1	3.54	3.65	0.54	0.05	T	T	-1.08	0.7774	0.994	0.5928	0.9612	T				chr4	+	NonCoding	25485382	25489882
TC0400007099.hg.1	4.32	4.67	0.14	0.55	T	T	-1.27	0.0674	0.8884	0.0569	0.7765	T	ENST00000504166	RP11-206P5.2		chr4	+	Pseudogene	25504997	25506675
TC0400007100.hg.1	2.76	2.99	0.27	0.24	F	F	-1.17	0.793	0.9945	0.8815	0.9904	F				chr4	+	NonCoding	25549585	25556615
TC0400007101.hg.1	2.61	2.82	0.07	0.13	F	F	-1.15	0.3991	0.9752	0.3517	0.925	F	ENST00000515188.1; OTTHUMT00000360038; uc062vro.1	RP11-302F12.3	novel transcript	chr4	+	NonCoding	25608711	25619468
TC0400007102.hg.1	6.11	5.42	0.39	0.45	T	T	1.61	0.4433	0.979	0.5708	0.9578	T	ENST00000506450	RP11-302F12.2		chr4	+	Pseudogene	25622777	25623601
TC0400007103.hg.1	3.07	2.71	0.19	0.26	F	F	1.28	0.0815	0.9004	0.0534	0.7704	F				chr4	+	NonCoding	25651028	25653022
TC0400007104.hg.1	8.46	8.83	0.13	0.32	T	T	-1.29	0.1876	0.9487	0.0542	0.7717	T	NM_001177998; NM_001177999; NM_006424; ENST00000382051; ENST00000503434; ENST00000504570; ENST00000507530; ENST00000510033; ENST00000513204; BC142704; BC146666; OTTHUMT00000214990; OTTHUMT00000360276; OTTHUMT00000360277; OTTHUMT00000360279; OTTHUMT00000360280; OTTHUMT00000360281	SLC34A2	solute carrier family 34 (type II sodium/phosphate cotransporter), member 2	chr4	+	Multiple_Complex	25655301	25678748
TC0400007105.hg.1	8.59	8.85	0.2	0.31	T	T	-1.2	0.1439	0.9352	0.2898	0.9097	T	ENST00000496507	RP11-302F12.1		chr4	+	Multiple_Complex	25678850	25679020
TC0400007106.hg.1	3.77	3.77	0.43	0.04	F	F	1	0.9217	0.9995	0.8881	0.9909	F				chr4	+	NonCoding	25679725	25682458
TC0400007107.hg.1	3.39	3.06	0.54	0.16	F	F	1.26	0.0546	0.8697	0.1311	0.8501	F				chr4	+	NonCoding	25726614	25733512
TC0400007108.hg.1	4.73	4.51	0.6	0.56	F	F	1.17	0.2235	0.9553	0.4238	0.9374	F				chr4	+	NonCoding	25736496	25737033
TC0400007109.hg.1	3.64	3.52	0.23	0.47	F	F	1.09	0.8973	0.9983	0.5928	0.9612	F	ENST00000510905.1; OTTHUMT00000360285; uc062vrz.1	RP11-302F12.10	putative novel transcript	chr4	+	NonCoding	25770266	25773577
TC0400007110.hg.1	4.15	3.34	0.68	0.62	F	F	1.75	0.626	0.991	0.0602	0.7834	F	fastabu.aAug10-unspliced	fastabu	Transcript Identified by AceView	chr4	+	Coding	25777360	25778024
TC0400007111.hg.1	3.99	4.08	0.59	0.54	F	F	-1.06	0.5274	0.985	0.6378	0.9651	F	bloysmerby.aAug10-unspliced	bloysmerby	Transcript Identified by AceView	chr4	+	Coding	25788804	25789213
TC0400007112.hg.1	3.8	3.79	0.09	0.11	F	F	1	0.9369	0.9995	0.7861	0.9809	F	wawswoybu.aAug10	wawswoybu	Transcript Identified by AceView	chr4	+	Unassigned	25792416	25794786
TC0400007113.hg.1	11.21	11.38	0.07	0.58	T	T	-1.13	0.4872	0.9824	0.1192	0.8434	T	NM_001145432; ENST00000506197; ENST00000514384; ENST00000515764; ENST00000522137; ENST00000614775; OTTHUMT00000360256; OTTHUMT00000360257; OTTHUMT00000360258; OTTHUMT00000375937	SMIM20	small integral membrane protein 20	chr4	+	Multiple_Complex	25861830	25929879
TC0400007114.hg.1	3.34	3	0.21	0.23	F	F	1.26	0.1977	0.9501	0.0504	0.7631	F				chr4	+	NonCoding	25951878	25982607
TC0400007115.hg.1	4.5	4.56	0.4	0.16	T	T	-1.04	0.7518	0.9934	0.2052	0.8811	T				chr4	+	NonCoding	26020527	26025416
TC0400007116.hg.1	4.32	4.89	0.14	0.17	T	T	-1.48	0.082	0.9004	0.2075	0.8819	T				chr4	+	NonCoding	26029948	26035999
TC0400007117.hg.1	4.68	4.52	0.26	0.39	T	T	1.11	0.4849	0.9821	0.4391	0.9404	T				chr4	+	NonCoding	26063897	26066627
TC0400007118.hg.1	3.19	3.11	0.33	0.25	F	F	1.06	0.9937	0.9998	0.999	0.9998	F				chr4	+	NonCoding	26070791	26104231
TC0400007119.hg.1	3.02	3.12	0.48	0.18	F	F	-1.07	0.5778	0.9888	0.7529	0.9768	F	ENST00000511272	RP11-324H7.1		chr4	+	Multiple_Complex	26111865	26113839
TC0400007120.hg.1	11.85	12.07	0.31	0.31	T	T	-1.16	0.3129	0.969	0.4043	0.9348	T	NM_005349; NM_015874; NM_203283; NM_203284; ENST00000342295; ENST00000342320; ENST00000345843; ENST00000348160; ENST00000355476; ENST00000361572; ENST00000504423; ENST00000504907; ENST00000504938; ENST00000505727; ENST00000505958; ENST00000506903; ENST00000506956; ENST00000507561; ENST00000507574; ENST00000509158; ENST00000510725; ENST00000510778; ENST00000511401; ENST00000511451; ENST00000511546; ENST00000512351; ENST00000512671; ENST00000513182; ENST00000514380; ENST00000514656; ENST00000514675; ENST00000514730; ENST00000514807; ENST00000515023; ENST00000515573; BC020780; BC064976; OTTHUMT00000215045; OTTHUMT00000215046; OTTHUMT00000215047; OTTHUMT00000360118; OTTHUMT00000360119; OTTHUMT00000360120; OTTHUMT00000360121; OTTHUMT00000360123; OTTHUMT00000360124; OTTHUMT00000360125; OTTHUMT00000360126; OTTHUMT00000360127; OTTHUMT00000360128; OTTHUMT00000360129; OTTHUMT00000360130; OTTHUMT00000360131; OTTHUMT00000360132; OTTHUMT00000360133; OTTHUMT00000360134; OTTHUMT00000360173; OTTHUMT00000360174; OTTHUMT00000360175; OTTHUMT00000360176; OTTHUMT00000360177; OTTHUMT00000360178; OTTHUMT00000360179; OTTHUMT00000360180; OTTHUMT00000360181; OTTHUMT00000361631	RBPJ	recombination signal binding protein for immunoglobulin kappa J region	chr4	+	Multiple_Complex	26163455	26435131
TC0400007121.hg.1	3.32	3.49	0.37	0.25	F	F	-1.13	0.5583	0.987	0.0913	0.82	F				chr4	+	NonCoding	26197749	26200114
TC0400007122.hg.1	6.43	6.96	0.35	0.31	T	T	-1.44	0.0633	0.8851	0.0623	0.7877	T	bleyvobo.aAug10-unspliced	bleyvobo	Transcript Identified by AceView	chr4	+	Unassigned	26335933	26336788
TC0400007123.hg.1	6.49	6.41	0.12	0.68	T	T	1.06	0.7036	0.9923	0.9251	0.9941	T	sutome.aAug10-unspliced	sutome	Transcript Identified by AceView	chr4	+	Coding	26354385	26355638
TC0400007124.hg.1	4.69	4.48	0.34	0.35	T	T	1.16	0.0867	0.9027	0.0377	0.7226	T	sutome.bAug10-unspliced	sutome	Transcript Identified by AceView	chr4	+	Unassigned	26358085	26358610
TC0400007125.hg.1	3.94	4.05	0.24	0.31	T	T	-1.08	0.8008	0.9954	0.9005	0.9921	T	keestabu.aAug10-unspliced	keestabu	Transcript Identified by AceView	chr4	+	Coding	26459872	26460225
TC0400007126.hg.1	3.98	3.75	0.51	0.07	F	F	1.18	0.946	0.9995	0.2401	0.8925	F				chr4	+	NonCoding	26521244	26525414
TC0400007127.hg.1	3.39	4.14	0.29	0.31	F	F	-1.69	0.1284	0.9271	0.2941	0.9108	F				chr4	+	NonCoding	26531585	26532657
TC0400007128.hg.1	11.91	11.89	0.12	0.29	T	T	1.01	0.6751	0.9917	0.7045	0.9718	T	NM_001292054; NM_018317; ENST00000264866; ENST00000502873; ENST00000504442; ENST00000505206; ENST00000511789; ENST00000512840; ENST00000513455; ENST00000513596; ENST00000515568; BC031642; OTTHUMT00000215052; OTTHUMT00000360191; OTTHUMT00000360192; OTTHUMT00000360193; OTTHUMT00000360194; OTTHUMT00000360245; OTTHUMT00000360246; OTTHUMT00000360247; OTTHUMT00000360248	TBC1D19	TBC1 domain family, member 19	chr4	+	Multiple_Complex	26576437	26769852
TC0400007129.hg.1	5.57	5.24	0.34	0.16	T	T	1.26	0.2711	0.9638	0.3923	0.9331	T	gleygluby.aAug10-unspliced	gleygluby	Transcript Identified by AceView	chr4	+	Coding	26693935	26695297
TC0400007130.hg.1	6.53	5.74	0.22	0.88	T	T	1.72	0.6235	0.991	0.2326	0.8907	T	gloygluby.aAug10-unspliced	gloygluby	Transcript Identified by AceView	chr4	+	Coding	26695398	26696177
TC0400007131.hg.1	6.27	6.29	0.13	0.17	T	T	-1.01	0.9922	0.9998	0.8993	0.992	T	ENST00000364129	SNORD74	Small nucleolar RNA SNORD74 [Source:RFAM;Acc:RF00284]	chr4	+	Small_RNA	26702309	26702388
TC0400007132.hg.1	5.38	5.2	0.54	0.78	T	T	1.14	0.8157	0.9959	0.9703	0.9979	T	kyko.aAug10-unspliced	kyko	Transcript Identified by AceView	chr4	+	Coding	26728082	26729013
TC0400007133.hg.1	5.18	4.62	0.77	0.15	T	T	1.48	0.8972	0.9983	0.5708	0.9577	T				chr4	+	NonCoding	26778407	26785018
TC0400007134.hg.1	3.39	2.91	0.59	0.09	T	F	1.4	0.2681	0.9634	0.4811	0.9455	F				chr4	+	NonCoding	26788115	26789206
TC0400007136.hg.1	4.86	5	0.69	0.84	T	F	-1.1	0.5039	0.9831	0.6273	0.9641	F	sparsmerby.aAug10	sparsmerby	Transcript Identified by AceView	chr4	+	Unassigned	26976428	26989416
TC0400007137.hg.1	2.25	2.09	0.17	0.05	F	F	1.11	0.5186	0.9845	0.4969	0.9483	F				chr4	+	NonCoding	27043751	27056247
TC0400007138.hg.1	3.24	3.08	0.12	0.18	F	F	1.12	0.4331	0.9786	0.6978	0.9709	F				chr4	+	NonCoding	27100714	27157779
TC0400007139.hg.1	3.28	3.38	0.71	0.33	F	F	-1.07	0.8459	0.9974	0.978	0.9982	F				chr4	+	NonCoding	27188952	27191384
TC0400007140.hg.1	4.92	4.77	0.53	0.2	T	T	1.11	0.5141	0.9838	0.3453	0.9236	T	NR_125921; ENST00000512873; ENST00000512873.1; OTTHUMT00000365728; uc062vuh.1	LOC101929199; RP11-415C15.2	uncharacterized LOC101929199; novel transcript	chr4	+	NonCoding	27217479	27282225
TC0400007141.hg.1	2.93	3.25	0.52	0.79	F	F	-1.25	0.8611	0.9975	0.8015	0.9824	F	ENST00000507524	IGBP1P5	immunoglobulin (CD79A) binding protein 1 pseudogene 5 [Source:HGNC Symbol;Acc:HGNC:43614]	chr4	+	Multiple_Complex	27585145	27586144
TC0400007142.hg.1	3.29	3.14	0.18	0.3	F	F	1.11	0.6079	0.99	0.1875	0.8754	F				chr4	+	NonCoding	27628707	27723062
TC0400007143.hg.1	3.67	3.84	0.48	0.46	F	F	-1.12	0.6849	0.9917	0.883	0.9906	F				chr4	+	NonCoding	27679657	27682794
TC0400007144.hg.1	3.72	3.94	0.06	0.33	T	T	-1.17	0.9986	0.9999	0.3864	0.9316	T				chr4	+	NonCoding	27730313	27734777
TC0400007145.hg.1	2.9	3.03	0.25	0.27	F	F	-1.09	0.4427	0.979	0.6908	0.9696	F				chr4	+	NonCoding	27736646	27750196
TC0400007146.hg.1	2.86	3.06	0.46	0.32	F	F	-1.15	0.7116	0.9929	0.8987	0.9919	F				chr4	+	NonCoding	27902567	27993633
TC0400007147.hg.1	3.01	3.47	0.38	0.57	F	F	-1.37	0.5468	0.9857	0.1255	0.8461	F				chr4	+	NonCoding	27975196	27976449
TC0400007148.hg.1	3.52	3.21	0.25	0.2	F	F	1.24	0.8089	0.9955	0.3395	0.9224	F				chr4	+	NonCoding	28373960	28389105
TC0400007149.hg.1	2.9	2.89	0.23	0.25	F	F	1	0.9055	0.9988	0.6196	0.9629	F	ENST00000509416.1; OTTHUMT00000360195; uc062vun.1	RP11-123O22.1	novel transcript.	chr4	+	NonCoding	28435449	28600275
TC0400007150.hg.1	4.18	3.83	0.54	0.1	F	F	1.27	0.5086	0.9836	0.748	0.9766	F				chr4	+	NonCoding	28637356	28638123
TC0400007151.hg.1	3.32	3.78	0.48	0.27	F	T	-1.38	0.0985	0.9121	0.0058	0.477	F	ENST00000496350	RN7SL101P	RNA, 7SL, cytoplasmic 101, pseudogene [Source:HGNC Symbol;Acc:HGNC:46117]	chr4	+	NonCoding	28711198	28711476
TC0400007152.hg.1	4.12	4.13	0.36	0.76	F	F	-1.01	0.9901	0.9998	0.9466	0.9958	F				chr4	+	NonCoding	28752803	28753283
TC0400007153.hg.1	5.21	5.39	0.66	0.24	T	T	-1.13	0.7823	0.994	0.9475	0.996	T	NR_036237	MIR4275	microRNA 4275	chr4	+	Multiple_Complex	28819582	28819668
TC0400007154.hg.1	2.94	3.13	0.33	0.29	F	F	-1.14	0.9714	0.9997	0.9161	0.9934	F				chr4	+	NonCoding	28902962	28908053
TC0400007155.hg.1	3.43	3.23	0.3	0.24	T	F	1.15	0.2266	0.9569	0.4132	0.9359	F				chr4	+	NonCoding	28914540	28927528
TC0400007156.hg.1	2.76	2.66	0.31	0.04	F	F	1.07	0.6526	0.9916	0.3025	0.9129	F	ENST00000514802.1; OTTHUMT00000360451; shargaw.aAug10; uc062vup.1	RP11-292B1.2; shargaw	novel transcript.; Transcript Identified by AceView	chr4	+	NonCoding	28996524	29014594
TC0400007157.hg.1	3.89	3.93	0.4	0.09	T	F	-1.03	0.8209	0.9964	0.8018	0.9825	F	ENST00000514855.1; OTTHUMT00000360452; uc062vuq.1	RP11-769N22.1	novel transcript.	chr4	+	NonCoding	29046591	29048765
TC0400007158.hg.1	2.99	2.88	0.37	0.37	F	F	1.08	0.9229	0.9995	0.9855	0.9983	F	ENST00000503299.1; OTTHUMT00000365734; uc062vur.1	RP11-472K22.1	novel transcript	chr4	+	NonCoding	29118173	29202785
TC0400007159.hg.1	2.33	3.48	0.41	0.79	F	F	-2.22	0.0829	0.9004	0.2016	0.8793	F	ENST00000512268.1; OTTHUMT00000365729; uc062vus.1	RP11-472K22.2	novel transcript	chr4	+	NonCoding	29214264	29286384
TC0400007160.hg.1	3.04	2.67	0.15	0.09	F	F	1.29	0.2627	0.9623	0.3593	0.927	F	ENST00000513866	RP11-68D16.1		chr4	+	Multiple_Complex	29407100	29408012
TC0400007161.hg.1	2.98	3.31	0.23	0.48	F	F	-1.26	0.4374	0.9789	0.6609	0.966	F				chr4	+	NonCoding	29510178	29510964
TC0400007162.hg.1	2.96	3.03	0.44	0.18	F	F	-1.05	0.7002	0.9921	0.8909	0.9914	F				chr4	+	NonCoding	29586915	29588373
TC0400007163.hg.1	3.09	3.5	0.32	0.42	F	F	-1.33	0.2071	0.9519	0.3402	0.9226	F	ENST00000512363	EEF1A1P21	eukaryotic translation elongation factor 1 alpha 1 pseudogene 21 [Source:HGNC Symbol;Acc:HGNC:37894]	chr4	+	Multiple_Complex	29748757	29750100
TC0400007164.hg.1	5.25	5.02	0.56	0.62	T	T	1.17	0.7961	0.9949	0.7262	0.9738	T	uc062vut.1	AC109351.1		chr4	+	Precursor_microRNA	29750196	29750310
TC0400007165.hg.1	3.23	3.62	0.14	0.46	F	F	-1.31	0.0852	0.9014	0.1735	0.8714	F				chr4	+	NonCoding	30115887	30129806
TC0400007166.hg.1	3.4	2.99	0.28	0.45	F	F	1.33	0.511	0.9838	0.5882	0.9604	F				chr4	+	NonCoding	30294327	30296274
TC0400007167.hg.1	3.27	3.53	0.21	0.07	T	T	-1.2	0.1148	0.9196	0.2319	0.8904	T				chr4	+	NonCoding	30392771	30486259
TC0400007168.hg.1	3.13	2.65	0.69	0.05	F	F	1.4	0.0541	0.8694	0.0375	0.7217	F	fyflor.aAug10	fyflor	Transcript Identified by AceView	chr4	+	Unassigned	30665106	30668204
TC0400007169.hg.1	6.51	5.98	0.34	0.59	T	T	1.44	0.5397	0.9854	0.044	0.7452	T	NM_001173523; NM_002589; NM_032456; NM_032457; ENST00000361762; ENST00000507864; ENST00000509759; ENST00000509925; ENST00000511884; ENST00000543491; ENST00000610830; ENST00000621961; OTTHUMT00000360366; OTTHUMT00000360367; OTTHUMT00000360368; OTTHUMT00000360369; OTTHUMT00000360370; OTTHUMT00000476518; OTTHUMT00000476519; OTTHUMT00000476520	PCDH7	protocadherin 7	chr4	+	Multiple_Complex	30720408	31146805
TC0400007170.hg.1	2.8	2.79	0.49	0.29	F	F	1.01	0.969	0.9996	0.4894	0.9468	F				chr4	+	NonCoding	30728313	30729985
TC0400007171.hg.1	2.5	2.77	0.08	0.45	F	F	-1.21	0.3448	0.9717	0.4215	0.9371	F	NR_125935; ENST00000515292; ENST00000515292.1; OTTHUMT00000360375; smawblerby.aAug10; uc062vvb.1	LOC102723778; RP11-617I14.1; smawblerby	uncharacterized LOC102723778; novel transcript; Transcript Identified by AceView	chr4	+	Multiple_Complex	31171143	31211675
TC0400007172.hg.1	3.1	3.14	0.21	0.28	F	F	-1.03	0.8745	0.9979	0.6004	0.9616	F				chr4	+	NonCoding	31259808	31264188
TC0400007173.hg.1	2.42	2.77	0.21	0.28	F	F	-1.27	0.2896	0.9662	0.5312	0.9532	F	ENST00000505636.1; OTTHUMT00000360365; uc062vvd.1	RP11-315A17.1	putative novel transcript	chr4	+	NonCoding	31350114	31352169
TC0400007174.hg.1	3.05	3.2	0.11	0.27	F	F	-1.11	0.495	0.9827	0.2761	0.9044	F				chr4	+	NonCoding	31362195	31366555
TC0400007175.hg.1	3.33	3.22	0.36	0.12	F	F	1.07	0.7144	0.993	0.3045	0.9133	F				chr4	+	NonCoding	31393189	31417572
TC0400007176.hg.1	3.1	3.49	0.05	0.17	F	F	-1.31	0.0646	0.8874	0.1114	0.8358	F	ENST00000510420.1; OTTHUMT00000360373; uc062vve.1	RP11-665I14.1	novel transcript	chr4	+	NonCoding	31506666	31558821
TC0400007177.hg.1	3.38	3.22	0.3	0.38	F	F	1.11	0.6288	0.991	0.3353	0.9212	F				chr4	+	NonCoding	31894004	31919881
TC0400007178.hg.1	3.19	3.26	0.34	0.33	T	F	-1.05	0.3118	0.9685	0.16	0.8646	F	NR_125936; ENST00000513211; ENST00000513211.1; OTTHUMT00000360587; tyku.aAug10; uc062vvf.1	LOC102723828; RP11-734I18.1; tyku	uncharacterized LOC102723828; novel transcript; Transcript Identified by AceView	chr4	+	NonCoding	31997379	32155406
TC0400007179.hg.1	2.87	3.21	0.27	0.19	F	F	-1.27	0.6969	0.9921	0.8947	0.9916	F				chr4	+	NonCoding	32182922	32192901
TC0400007180.hg.1	3.67	3.13	0.25	0.76	F	F	1.45	0.7161	0.9932	0.4587	0.9426	F				chr4	+	NonCoding	32225022	32229895
TC0400007181.hg.1	4.85	4.65	0.47	0.72	T	T	1.15	0.58	0.9888	0.825	0.9848	T				chr4	+	NonCoding	32243283	32290825
TC0400007182.hg.1	3.8	3.56	0.66	0.91	T	F	1.17	0.8868	0.998	0.8809	0.9903	F	ENST00000515181; ENST00000515181.1; OTTHUMT00000360314; uc062vvg.1	LOC101927363; RP11-240A16.1	uncharacterized LOC101927363; novel transcript	chr4	+	NonCoding	32351038	32353220
TC0400007183.hg.1	4.42	4.44	0.09	0.3	F	F	-1.01	0.7473	0.9934	0.7816	0.9803	F				chr4	+	NonCoding	32552208	32609172
TC0400007184.hg.1	5.21	5.07	0.35	0.2	T	T	1.1	0.3696	0.9734	0.4497	0.9419	T				chr4	+	NonCoding	32658214	32715734
TC0400007185.hg.1	4.18	4.5	0.32	0.38	T	T	-1.24	0.8826	0.998	0.7836	0.9804	T				chr4	+	NonCoding	32739097	32884508
TC0400007186.hg.1	3.28	3.64	0.41	0.19	F	T	-1.28	0.059	0.8757	0.1547	0.8615	F				chr4	+	NonCoding	33149869	33208658
TC0400007187.hg.1	3.79	3.97	0.35	0.42	F	F	-1.13	0.8637	0.9976	0.767	0.9787	F				chr4	+	NonCoding	33254847	33262980
TC0400007188.hg.1	4.12	3.75	0.11	0.16	T	T	1.29	0.0613	0.8804	0.0753	0.8015	T				chr4	+	NonCoding	33276726	33279798
TC0400007189.hg.1	3.75	4.15	0.23	0.48	T	T	-1.32	0.245	0.96	0.4783	0.945	T				chr4	+	NonCoding	33341293	33358342
TC0400007190.hg.1	3.48	3.51	0.35	0.18	T	T	-1.02	0.708	0.9926	0.7533	0.9769	T	ENST00000507715	RP11-802H3.1		chr4	+	Multiple_Complex	33400538	33400679
TC0400007191.hg.1	3.58	3.78	0.08	0.22	T	T	-1.15	0.5272	0.985	0.6437	0.9654	T	ENST00000515263.1; jygu.aAug10; OTTHUMT00000360336; uc062vvh.1	RP11-802H3.2; jygu	Transcript Identified by AceView; putative novel transcript	chr4	+	NonCoding	33433510	33437877
TC0400007192.hg.1	4.81	4.54	0.2	0.33	T	F	1.21	0.508	0.9834	0.3242	0.919	F				chr4	+	NonCoding	33515477	33520559
TC0400007193.hg.1	13.27	13.19	0.13	0.12	T	T	1.06	0.8736	0.9978	0.9625	0.9973	T	uc062vvi.1	AC079772.1		chr4	+	Precursor_microRNA	33536744	33536842
TC0400007194.hg.1	4.82	4.84	0.66	0.33	T	T	-1.02	0.8742	0.9979	0.9069	0.9926	T				chr4	+	NonCoding	33622774	33656989
TC0400007195.hg.1	3.45	3.1	0.33	0.11	F	F	1.28	0.2023	0.9505	0.3887	0.9322	F				chr4	+	NonCoding	33784935	33784993
TC0400007196.hg.1	3.53	3.32	0.16	0.16	T	F	1.15	0.5786	0.9888	0.8422	0.9866	F				chr4	+	NonCoding	33816303	33835976
TC0400007197.hg.1	5.62	5.67	0.13	0.16	T	T	-1.04	0.9552	0.9996	0.9892	0.9986	T	ENST00000504795.1; ENST00000505326.1; ENST00000506650.1; ENST00000515733.1; OTTHUMT00000360332; OTTHUMT00000360333; OTTHUMT00000360334; OTTHUMT00000360335; uc062vvk.1; uc062vvl.1; uc062vvm.1; uc062vvn.1	RP11-79E3.2	novel transcript	chr4	+	NonCoding	33850591	33979936
TC0400007198.hg.1	4.21	3.91	0.24	0.16	T	T	1.23	0.0676	0.8884	0.1165	0.8407	T				chr4	+	NonCoding	33891932	33906888
TC0400007199.hg.1	2.72	3.23	0.35	0.28	F	F	-1.43	0.0105	0.6615	0.002	0.3233	F	sotome.aAug10-unspliced	sotome	Transcript Identified by AceView	chr4	+	Coding	33925737	33926249
TC0400007200.hg.1	6.14	6.63	0.11	0.33	T	T	-1.4	0.1637	0.9399	0.305	0.9136	T	ENST00000482574	RP11-79E3.1		chr4	+	Multiple_Complex	33968174	33968526
TC0400007201.hg.1	3.63	3.36	0.47	0.03	F	F	1.21	0.2848	0.9652	0.5235	0.9518	F				chr4	+	NonCoding	34019070	34020107
TC0400007202.hg.1	3.66	3.91	0.23	0.78	F	F	-1.19	0.5767	0.9887	0.8418	0.9866	F				chr4	+	NonCoding	34094845	34095306
TC0400007203.hg.1	2.52	2.73	0.17	0.29	F	F	-1.16	0.2998	0.9681	0.4884	0.9466	F				chr4	+	NonCoding	34223634	34225061
TC0400007204.hg.1	3.54	3.14	0.31	0.58	F	F	1.32	0.5821	0.989	0.8238	0.9847	F				chr4	+	NonCoding	34228592	34229368
TC0400007205.hg.1	3.58	3.72	0.23	0.14	F	F	-1.1	0.7989	0.9951	0.4785	0.945	F				chr4	+	NonCoding	34257826	34335348
TC0400007206.hg.1	3.67	3.69	0.25	0.21	F	F	-1.01	0.7318	0.9934	0.9258	0.9941	F				chr4	+	NonCoding	34545599	34612172
TC0400007207.hg.1	2.7	2.53	0.47	0.44	F	F	1.13	0.6524	0.9916	0.6518	0.9656	F	ENST00000505967.1; ENST00000513564.1; ENST00000514737.1; OTTHUMT00000360733; OTTHUMT00000360734; OTTHUMT00000360735; snarblerby.aAug10; snarblerby.cAug10; uc062vvr.1; uc062vvs.1; uc062vvt.1	RP11-725M22.1; snarblerby	novel transcript; Transcript Identified by AceView	chr4	+	Multiple_Complex	34657605	34669432
TC0400007208.hg.1	4.37	5.3	0.31	0.5	T	T	-1.9	0.0511	0.8648	0.1118	0.8359	T	ENST00000614178	RP11-768G3.1		chr4	+	Pseudogene	34714270	34714598
TC0400007209.hg.1	3.3	2.69	0.18	0.3	F	F	1.54	0.0314	0.8173	0.0902	0.8188	F				chr4	+	NonCoding	34858302	34860526
TC0400007210.hg.1	2.62	2.55	0.06	0.07	F	F	1.05	0.7114	0.9929	0.5801	0.959	F				chr4	+	NonCoding	34890348	34904314
TC0400007211.hg.1	2.61	2.43	0.19	0.22	F	F	1.13	0.8118	0.9958	0.9667	0.9977	F				chr4	+	NonCoding	35025224	35040264
TC0400007212.hg.1	4.38	3.5	0.47	0.8	T	F	1.84	0.6419	0.9916	0.3469	0.9238	F				chr4	+	NonCoding	35062784	35066753
TC0400007213.hg.1	2.57	2.82	0.27	0.05	F	F	-1.19	0.5492	0.9859	0.8259	0.9849	F	slarswoybu.aAug10-unspliced	slarswoybu	Transcript Identified by AceView	chr4	+	Multiple_Complex	35100273	35111132
TC0400007214.hg.1	3.8	3.9	0.42	0.19	F	F	-1.07	0.6032	0.9894	0.3162	0.9171	F				chr4	+	NonCoding	35140116	35144891
TC0400007215.hg.1	4.17	3.12	0.6	0.22	T	F	2.07	0.0125	0.6897	0.0186	0.6308	F				chr4	+	NonCoding	35358290	35523017
TC0400007216.hg.1	3.85	3.36	0.48	0.42	F	F	1.4	0.1122	0.9187	0.1513	0.8598	F	ENST00000503863	SEC63P2	SEC63 homolog, protein translocation regulator pseudogene 2 [Source:HGNC Symbol;Acc:HGNC:41954]	chr4	+	Multiple_Complex	35487812	35489750
TC0400007217.hg.1	4.02	4.06	0.25	0.43	F	F	-1.02	0.5119	0.9838	0.5584	0.9567	F	uc062vvv.1	RNU6-573P	RNA, U6 small nuclear 573, pseudogene [Source:HGNC Symbol;Acc:HGNC:47536]	chr4	+	Small_RNA	35495898	35496003
TC0400007218.hg.1	2.83	2.86	0.21	1.19	F	F	-1.02	0.1508	0.9357	0.3393	0.9223	F				chr4	+	NonCoding	35624395	35627048
TC0400007219.hg.1	3.41	3.3	0.3	0.34	F	F	1.07	0.4133	0.9766	0.5136	0.9509	F				chr4	+	NonCoding	35741569	35846540
TC0400007220.hg.1	3.63	3.24	0.18	0.33	F	F	1.31	0.4765	0.9813	0.7565	0.9773	F				chr4	+	NonCoding	35872128	35948268
TC0400007221.hg.1	3.37	3.28	0.14	0.23	F	F	1.06	0.7668	0.9938	0.522	0.9517	F				chr4	+	NonCoding	36053646	36057933
TC0400007222.hg.1	4.01	4.57	0.1	0.77	F	F	-1.48	0.7186	0.9932	0.8219	0.9846	F				chr4	+	NonCoding	36208475	36227265
TC0400007223.hg.1	3.19	3.09	0.14	0.48	F	F	1.07	0.7376	0.9934	0.6977	0.9709	F				chr4	+	NonCoding	36209222	36210318
TC0400007224.hg.1	3.4	2.84	0.22	0.13	F	F	1.47	0.0723	0.8948	0.0818	0.8099	F	NR_122079; NR_122080; ENST00000499292; ENST00000502245; ENST00000499292.2; ENST00000502245.1; OTTHUMT00000360381; OTTHUMT00000360382; uc003gss.4; uc062vwd.1	LOC439933; RP11-431M7.3	uncharacterized LOC439933; novel transcript, antisense to CENTD1	chr4	+	NonCoding	36244116	36274220
TC0400007225.hg.1	3.29	3	0.43	0.31	F	F	1.22	0.1063	0.9158	0.2553	0.897	F	NM_001136536; NM_001170700; ENST00000357504; ENST00000456874; ENST00000503528; ENST00000506008; ENST00000507598; BC157885; OTTHUMT00000360377; OTTHUMT00000360378; OTTHUMT00000360379; OTTHUMT00000360380	DTHD1	death domain containing 1	chr4	+	Multiple_Complex	36281615	36345756
TC0400007226.hg.1	3.64	3.4	0.19	0.42	F	F	1.18	0.1343	0.9301	0.0114	0.5706	F	snyswoybu.aAug10-unspliced	snyswoybu	Transcript Identified by AceView	chr4	+	Multiple_Complex	36354805	36408646
TC0400007227.hg.1	3.44	3.25	0.18	0.67	F	F	1.14	0.3743	0.9736	0.6631	0.9661	F	ENST00000508893	RP11-698E18.1		chr4	+	Multiple_Complex	36506043	36508869
TC0400007228.hg.1	2.67	2.76	0.04	0.44	F	F	-1.06	0.5649	0.9877	0.6943	0.9702	F				chr4	+	NonCoding	36627652	36723004
TC0400007229.hg.1	3.54	3.27	0.14	0.39	F	F	1.21	0.89	0.998	0.1713	0.8705	F	ENST00000562049; ENST00000624352; ENST00000562049.1; OTTHUMT00000431336; OTTHUMT00000431337; uc062vwk.1; uc062vwl.1	LOC100508631; RP11-103J17.2	uncharacterized LOC100508631; novel transcript	chr4	+	NonCoding	37001816	37020708
TC0400007230.hg.1	4.36	4.22	0.29	0.4	F	F	1.1	0.2822	0.965	0.5418	0.9546	F	chergo.aAug10; chergo.bAug10; ENST00000501725.2; ENST00000508199.1; OTTHUMT00000360426; OTTHUMT00000360427; uc062vwm.1; uc062vwn.1	chergo; RP11-103J17.1	Transcript Identified by AceView; putative novel transcript	chr4	+	NonCoding	37073771	37133908
TC0400007231.hg.1	3.16	3.07	0.31	0.23	F	F	1.07	0.8367	0.997	0.4635	0.9433	F	NM_001144990; ENST00000309447; OTTHUMT00000347551	NWD2	NACHT and WD repeat domain containing 2	chr4	+	Coding	37244220	37449465
TC0400007232.hg.1	4.84	4.94	0.06	0.15	T	T	-1.07	0.6849	0.9917	0.082	0.81	T	NM_001104629; NM_018302; ENST00000284437; ENST00000381980; ENST00000508175; BC037906; OTTHUMT00000250432; OTTHUMT00000250433; OTTHUMT00000360429	C4orf19	chromosome 4 open reading frame 19	chr4	+	Coding	37453930	37623495
TC0400007233.hg.1	2.99	3.53	0.56	0.7	F	F	-1.46	0.6526	0.9916	0.7246	0.9736	F	shygo.aAug10-unspliced	shygo	Transcript Identified by AceView	chr4	+	Unassigned	37493251	37493751
TC0400007234.hg.1	3.71	3.83	0.55	0.63	T	T	-1.08	0.9571	0.9996	0.9824	0.9982	T	starswoybu.aAug10-unspliced	starswoybu	Transcript Identified by AceView	chr4	+	Coding	37550066	37550733
TC0400007235.hg.1	6.12	6.3	0.28	0.15	T	T	-1.13	0.8577	0.9975	0.7917	0.9814	T				chr4	+	NonCoding	37610635	37613171
TC0400007236.hg.1	3.6	3.88	0.01	0.28	T	T	-1.21	0.2205	0.9544	0.4354	0.9401	T				chr4	+	NonCoding	37668273	37677009
TC0400007237.hg.1	9.99	9.87	0.38	0.17	T	T	1.09	0.9975	0.9999	0.6032	0.962	T	swawswoybu.aAug10	swawswoybu	Transcript Identified by AceView	chr4	+	Unassigned	37680382	37683701
TC0400007239.hg.1	2.75	2.74	0.19	0.83	F	F	1.01	0.3445	0.9717	0.6278	0.9642	F	tiki.aAug10-unspliced	tiki	Transcript Identified by AceView	chr4	+	Coding	37686931	37688689
TC0400007240.hg.1	4.76	4.11	0.67	0.31	F	F	1.58	0.2893	0.9661	0.3052	0.9136	F	blago.aAug10-unspliced	blago	Transcript Identified by AceView	chr4	+	Coding	37772566	37772997
TC0400007241.hg.1	10.84	10.87	0.12	0.23	T	T	-1.02	0.3799	0.9739	0.6659	0.9662	T	uc062vwr.1	AC108022.1		chr4	+	Precursor_microRNA	37781892	37781980
TC0400007242.hg.1	5.88	6.46	0.57	0.52	T	T	-1.49	0.0128	0.6972	0.0343	0.7099	T	ENST00000493466	RP11-9D8.1		chr4	+	Pseudogene	37821361	37821838
TC0400007243.hg.1	10.84	11.03	0.13	0.47	T	T	-1.14	0.9893	0.9998	0.128	0.8487	T	NM_018290; ENST00000381967; ENST00000505986; ENST00000510084; ENST00000512556; ENST00000515668; ENST00000625312; BC010087; OTTHUMT00000215079; OTTHUMT00000360487; OTTHUMT00000360488; OTTHUMT00000360489; OTTHUMT00000360490	PGM2	phosphoglucomutase 2	chr4	+	Multiple_Complex	37826633	37862938
TC0400007244.hg.1	5.36	5.56	0.36	0.29	T	T	-1.15	0.5451	0.9857	0.3802	0.9305	T	ENST00000509020	RP11-177C12.1		chr4	+	Multiple_Complex	37868292	37869978
TC0400007245.hg.1	10.55	10.79	0.06	0.23	T	T	-1.18	0.4418	0.979	0.6631	0.9661	T	NM_001253912; NM_001253913; NM_001253914; NM_001253915; NM_015173; ENST00000261439; ENST00000401554; ENST00000402522; ENST00000405444; ENST00000406664; ENST00000407365; ENST00000421339; ENST00000443855; ENST00000446803; ENST00000469803; ENST00000475531; ENST00000491553; ENST00000492180; ENST00000508802; ENST00000509761; ENST00000510573; ENST00000511238; ENST00000513936; ENST00000615497; BC050321; OTTHUMT00000317443; OTTHUMT00000317444; OTTHUMT00000317445; OTTHUMT00000317446; OTTHUMT00000317447; OTTHUMT00000317448; OTTHUMT00000317449; OTTHUMT00000317450; OTTHUMT00000317451; OTTHUMT00000317452; OTTHUMT00000317453; OTTHUMT00000317454; OTTHUMT00000317455; OTTHUMT00000360494; OTTHUMT00000360495; OTTHUMT00000360496; OTTHUMT00000360497; OTTHUMT00000474542	TBC1D1	TBC1 (tre-2/USP6, BUB2, cdc16) domain family, member 1	chr4	+	Multiple_Complex	37891084	38139175
TC0400007246.hg.1	3.8	3.4	0.28	0.37	T	T	1.32	0.6246	0.991	0.8156	0.9838	T	sheegloby.aAug10-unspliced	sheegloby	Transcript Identified by AceView	chr4	+	Coding	37916135	37918270
TC0400007247.hg.1	6.13	5.97	0.46	0.28	T	T	1.11	0.9834	0.9998	0.6237	0.9634	T	NM_006607; ENST00000504686; BC069114; BC069400; OTTHUMT00000360541	PTTG2	pituitary tumor-transforming 2	chr4	+	Coding	37960435	37961125
TC0400007248.hg.1	3.9	3.85	0.13	0.12	T	T	1.03	0.7452	0.9934	0.8564	0.9877	T				chr4	+	NonCoding	37993965	37994534
TC0400007249.hg.1	4.47	3.72	0.22	0.34	T	F	1.68	0.0676	0.8884	0.1274	0.8484	F	rusame.aAug10-unspliced	rusame	Transcript Identified by AceView	chr4	+	Unassigned	38084872	38086004
TC0400007250.hg.1	3.06	3.02	0.27	0.21	F	F	1.02	0.8936	0.9981	0.4061	0.9349	F	rusame.bAug10-unspliced	rusame	Transcript Identified by AceView	chr4	+	Unassigned	38086046	38086625
TC0400007251.hg.1	3.53	2.98	0.4	0.38	F	F	1.46	0.0835	0.9004	0.1023	0.8288	F	rusame.cAug10-unspliced	rusame	Transcript Identified by AceView	chr4	+	Unassigned	38087282	38087845
TC0400007252.hg.1	3.87	3.51	0.23	0.47	T	F	1.28	0.7516	0.9934	0.4148	0.936	F	sterstabu.aAug10-unspliced	sterstabu	Transcript Identified by AceView	chr4	+	Coding	38132264	38132639
TC0400007253.hg.1	3.22	3.19	0.19	0.05	T	F	1.01	0.7649	0.9936	0.4058	0.9349	F				chr4	+	NonCoding	38153028	38161555
TC0400007254.hg.1	5.82	5.5	0.25	0.6	T	T	1.25	0.2582	0.9616	0.3884	0.9321	T	uc062vxp.1	AC098680.1		chr4	+	Precursor_microRNA	38238613	38238696
TC0400007255.hg.1	3.7	3.57	0.2	0.3	T	T	1.09	0.6729	0.9916	0.9096	0.9928	T	ENST00000506010.1; OTTHUMT00000360544; uc062vxq.1	RP11-600L4.1	putative novel transcript	chr4	+	NonCoding	38280002	38288331
TC0400007256.hg.1	3.18	3.29	0.12	0.26	F	F	-1.08	0.5197	0.9846	0.7593	0.9777	F	ENST00000503465.1; OTTHUMT00000360419; uc062vxr.1	RP11-83C7.1	novel transcript	chr4	+	NonCoding	38366914	38385759
TC0400007257.hg.1	2.78	2.92	0.27	0.38	F	F	-1.1	0.6656	0.9916	0.9024	0.9922	F	ENST00000624530; OTTHUMT00000431560; uc062vxs.1	RP11-83C7.3	tec	chr4	+	NonCoding	38390754	38391675
TC0400007258.hg.1	3.09	2.97	0.19	0.18	F	F	1.08	0.9355	0.9995	0.2067	0.8818	F				chr4	+	NonCoding	38442192	38457174
TC0400007259.hg.1	3.39	3.7	0.18	0.17	F	F	-1.24	0.1931	0.9501	0.3869	0.9316	F	ENST00000507056.1; nuspubu.aAug10; OTTHUMT00000360796; uc062vxu.1	LINC01259; nuspubu; RP11-213G21.1	long intergenic non-protein coding RNA 1259 [Source:HGNC Symbol;Acc:HGNC:49899]; Transcript Identified by AceView; novel transcript	chr4	+	NonCoding	38509705	38518056
TC0400007260.hg.1	3.27	3.1	0.12	0.2	F	F	1.12	0.3409	0.9717	0.4099	0.9353	F				chr4	+	NonCoding	38532232	38546713
TC0400007261.hg.1	4.18	4.5	0.15	0.22	F	T	-1.24	0.1323	0.9284	0.2261	0.8882	F	ENST00000512170.1; OTTHUMT00000360795; uc062vxv.1	RP11-213G21.2	novel transcript	chr4	+	NonCoding	38564003	38570671
TC0400007262.hg.1	4.23	4.45	0.76	0.16	F	F	-1.17	0.1779	0.9453	0.1674	0.868	F				chr4	+	NonCoding	38605925	38608831
TC0400007263.hg.1	4.07	4.21	0.43	0.14	T	T	-1.1	0.2568	0.9612	0.3153	0.9171	T	boybabo.aAug10-unspliced	boybabo	Transcript Identified by AceView	chr4	+	Coding	38650065	38650557
TC0400007264.hg.1	13.74	13.58	0.28	0.09	T	T	1.12	0.9973	0.9999	0.89	0.9912	T	NM_016531; ENST00000261438; ENST00000482150; ENST00000514033; BC030662; BC051687; OTTHUMT00000215093; OTTHUMT00000360424; OTTHUMT00000360516	KLF3	Kruppel-like factor 3 (basic)	chr4	+	Multiple_Complex	38664169	38701508
TC0400007265.hg.1	2.8	2.58	0.02	0.52	F	F	1.16	0.4403	0.979	0.6594	0.9658	F				chr4	+	NonCoding	38721765	38739134
TC0400007266.hg.1	3.67	3.32	0.33	0.19	T	T	1.27	0.2597	0.9616	0.4264	0.9382	T				chr4	+	NonCoding	38748306	38752965
TC0400007267.hg.1	3.15	3.21	0.5	0.32	F	F	-1.04	0.7842	0.994	0.6953	0.9705	F				chr4	+	NonCoding	38802859	38826791
TC0400007268.hg.1	3.28	3.13	0.16	0.15	F	F	1.11	0.8913	0.998	0.4272	0.9383	F				chr4	+	NonCoding	38826924	38829499
TC0400007269.hg.1	3.21	3.63	0.18	0.13	F	F	-1.34	0.2328	0.9582	0.1086	0.8336	F	uc062vyu.1	AC108044.1		chr4	+	Precursor_microRNA	38859306	38859445
TC0400007270.hg.1	7.7	7.45	0.23	0.4	T	T	1.19	0.8988	0.9984	0.124	0.8459	T	NM_138389; NR_033290; ENST00000358869; ENST00000508737; ENST00000510213; ENST00000512889; ENST00000513966; ENST00000515037; BC001096; BC040452; OTTHUMT00000250436; OTTHUMT00000360578; OTTHUMT00000360579; OTTHUMT00000360580; OTTHUMT00000360581; OTTHUMT00000361364	FAM114A1	family with sequence similarity 114, member A1	chr4	+	Multiple_Complex	38867677	38945744
TC0400007271.hg.1	10.03	10.38	0.55	0.1	T	T	-1.27	0.2963	0.9669	0.5297	0.9528	T	NR_030300; ENST00000385209; uc021xno.1	MIR574	microRNA 574	chr4	+	Precursor_microRNA	38868032	38868127
TC0400007272.hg.1	4.43	5.1	0.45	0.8	T	T	-1.59	0.5358	0.985	0.7744	0.9795	T	goygla.aAug10-unspliced	goygla	Transcript Identified by AceView	chr4	+	Unassigned	38868687	38869937
TC0400007273.hg.1	6.36	5.52	0.34	0.88	T	T	1.79	0.3752	0.9736	0.6546	0.9656	T	swoysmeyby.aAug10-unspliced	swoysmeyby	Transcript Identified by AceView	chr4	+	Unassigned	38923641	38924348
TC0400007274.hg.1	3.69	3.75	0.05	0.46	F	F	-1.04	0.5561	0.987	0.7008	0.9715	F				chr4	+	NonCoding	38947711	38950213
TC0400007275.hg.1	3	2.66	0.19	0.39	F	F	1.26	0.5706	0.9878	0.7486	0.9766	F				chr4	+	NonCoding	38975566	38982661
TC0400007276.hg.1	12.6	12.14	0.2	0.27	T	T	1.38	0.0384	0.84	0.0885	0.8164	T	NM_001007075; NM_001171654; NM_015990; NM_199039; ENST00000261425; ENST00000261426; ENST00000381930; ENST00000504108; ENST00000508137; ENST00000514399; ENST00000515612; OTTHUMT00000215088; OTTHUMT00000215089; OTTHUMT00000215090; OTTHUMT00000360602; OTTHUMT00000360603; OTTHUMT00000360604; OTTHUMT00000360605	KLHL5	kelch-like family member 5	chr4	+	Multiple_Complex	39044831	39126857
TC0400007277.hg.1	6.27	6.27	0.34	0.43	T	T	-1	0.7533	0.9934	0.8613	0.9882	T	nawko.aAug10-unspliced	nawko	Transcript Identified by AceView	chr4	+	Unassigned	39117147	39118074
TC0400007278.hg.1	5.75	5.56	0.25	0.33	T	T	1.14	0.3387	0.9716	0.2484	0.8944	T	ENST00000507579.1; OTTHUMT00000360688; uc062vze.1	RP11-360F5.3	putative novel transcript	chr4	+	NonCoding	39133913	39135608
TC0400007279.hg.1	4.65	3.49	0.92	0.74	T	F	2.23	0.0651	0.8876	0.1667	0.868	F	weeglu.aAug10-unspliced	weeglu	Transcript Identified by AceView	chr4	+	Unassigned	39142328	39143753
TC0400007280.hg.1	11.06	10.9	0.07	0.04	T	T	1.12	0.4792	0.9816	0.596	0.9614	T	NM_025132; ENST00000399820; ENST00000502389; ENST00000502718; ENST00000503697; ENST00000503733; ENST00000505055; ENST00000506503; ENST00000506869; ENST00000507228; ENST00000509560; ENST00000510315; ENST00000511729; ENST00000512095; ENST00000512112; ENST00000512448; ENST00000512534; ENST00000512588; ENST00000515631; OTTHUMT00000360689; OTTHUMT00000360690; OTTHUMT00000360691; OTTHUMT00000360694; OTTHUMT00000360695; OTTHUMT00000360696; OTTHUMT00000360697; OTTHUMT00000360698; OTTHUMT00000360699; OTTHUMT00000360700; OTTHUMT00000360701; OTTHUMT00000360702; OTTHUMT00000360703; OTTHUMT00000360704; OTTHUMT00000360705; OTTHUMT00000360706; OTTHUMT00000360707; OTTHUMT00000360708; uc003gtv.3	WDR19	WD repeat domain 19	chr4	+	Multiple_Complex	39182404	39285810
TC0400007281.hg.1	2.93	2.63	0.33	0.38	F	F	1.23	0.6528	0.9916	0.7761	0.9796	F	uc062wal.1	RNU6-887P	RNA, U6 small nuclear 887, pseudogene [Source:HGNC Symbol;Acc:HGNC:47850]	chr4	+	Small_RNA	39399149	39399248
TC0400007282.hg.1	4.15	4.1	0.17	0.14	T	T	1.03	0.9983	0.9999	0.653	0.9656	T	NM_175737; ENST00000257408; BC104871; BC113653; BC143575; OTTHUMT00000250429	KLB	klotho beta	chr4	+	Coding	39406853	39451536
TC0400007283.hg.1	2.77	2.23	0.4	1	F	F	1.45	0.8653	0.9976	0.9744	0.9979	F	NR_049857; ENST00000578248	MIR5591	microRNA 5591	chr4	+	Precursor_microRNA	39411910	39411974
TC0400007284.hg.1	4.44	4.81	0.38	0.2	T	T	-1.3	0.2326	0.9582	0.453	0.942	T	ENST00000459360; uc062wam.1	Y_RNA	Y RNA [Source:RFAM;Acc:RF00019]	chr4	+	NonCoding	39441665	39441764
TC0400007285.hg.1	5.26	5.64	0.36	0.19	T	T	-1.31	0.5356	0.985	0.494	0.9472	T	NM_001278590; NM_001278591; NM_001278592; NM_006859; NM_194451; ENST00000261434; ENST00000340169; ENST00000381846; ENST00000424936; ENST00000509519; ENST00000513731; ENST00000515061; BC023635; OTTHUMT00000216815; OTTHUMT00000216816; OTTHUMT00000361034; OTTHUMT00000361035; OTTHUMT00000361037; OTTHUMT00000361038; OTTHUMT00000361039	LIAS	lipoic acid synthetase	chr4	+	Multiple_Complex	39459000	39477653
TC0400007286.hg.1	5.98	6.09	0.1	0.04	T	T	-1.08	0.6257	0.991	0.3654	0.9282	T	NR_026854	LOC401127	WD repeat domain 5 pseudogene	chr4	+	Multiple_Complex	39480255	39481905
TC0400007287.hg.1	6.42	6.12	0.36	0.52	T	T	1.23	0.9956	0.9998	0.9742	0.9979	T	NR_047679; ENST00000504032	UGDH-AS1	UGDH antisense RNA 1	chr4	+	NonCoding	39527731	39594707
TC0400007288.hg.1	7.34	7.81	0.49	0.37	T	T	-1.38	0.0795	0.9002	0.1216	0.8442	T	juglarby.aAug10-unspliced	juglarby	Transcript Identified by AceView	chr4	+	Coding	39568161	39569734
TC0400007289.hg.1	16.17	16.24	0.07	0.17	T	T	-1.05	0.6209	0.9909	0.8602	0.9881	T	spawblerby.aAug10	spawblerby	Transcript Identified by AceView	chr4	+	Unassigned	39603359	39623868
TC0400007290.hg.1	3.71	3.79	0.43	0.35	T	T	-1.06	0.4787	0.9816	0.4486	0.9419	T	uc062wbo.1	RNU7-11P	RNA, U7 small nuclear 11 pseudogene [Source:HGNC Symbol;Acc:HGNC:34107]	chr4	+	Small_RNA	39621012	39621073
TC0400007291.hg.1	3.59	3.8	0.22	0.26	F	F	-1.16	0.9317	0.9995	0.9661	0.9975	F	peestybu.aAug10-unspliced	peestybu	Transcript Identified by AceView	chr4	+	Coding	39637602	39637975
TC0400007293.hg.1	13.2	12.96	0.03	0.15	T	T	1.18	0.2188	0.9543	0.1942	0.8766	T	NM_001111112; NM_001111113; NM_001312646; NM_001312647; NM_001312648; NM_005339; ENST00000261427; ENST00000438068; ENST00000445950; ENST00000503368; ENST00000510719; ENST00000510934; ENST00000513231; BC022804; BC050600; OTTHUMT00000361061; OTTHUMT00000361062; OTTHUMT00000361063; OTTHUMT00000361064; OTTHUMT00000361065; OTTHUMT00000361066; OTTHUMT00000361067	UBE2K	ubiquitin conjugating enzyme E2K	chr4	+	Multiple_Complex	39698044	39782792
TC0400007294.hg.1	5.77	6.1	0.23	0.22	T	T	-1.25	0.6608	0.9916	0.4477	0.9418	T	ployswyby.aAug10-unspliced	ployswyby	Transcript Identified by AceView	chr4	+	Unassigned	39721660	39725378
TC0400007295.hg.1	4.54	4.4	0.13	0.59	T	T	1.1	0.4019	0.9756	0.4806	0.9455	T	ENST00000497468; uc062wbx.1	RN7SL558P	RNA, 7SL, cytoplasmic 558, pseudogene [Source:HGNC Symbol;Acc:HGNC:46574]	chr4	+	NonCoding	39761000	39761299
TC0400007296.hg.1	5.54	4.96	0.33	0.78	T	T	1.49	0.548	0.9857	0.7082	0.972	T	muglarby.aAug10-unspliced	muglarby	Transcript Identified by AceView	chr4	+	Unassigned	39776074	39777234
TC0400007297.hg.1	9.31	9.16	0.2	0.13	T	T	1.11	0.3753	0.9736	0.5764	0.9584	T				chr4	+	NonCoding	39812590	39814219
TC0400007298.hg.1	2.87	2.8	0.17	0.12	F	F	1.05	0.9979	0.9999	0.9729	0.9979	F				chr4	+	NonCoding	39820083	39822094
TC0400007299.hg.1	3.24	3.69	0.57	0.4	F	F	-1.36	0.2571	0.9612	0.5124	0.9506	F				chr4	+	NonCoding	39825424	39837014
TC0400007300.hg.1	10.13	10.17	0.42	0.41	T	T	-1.03	0.0995	0.9131	0.221	0.886	T	nawbabo.aAug10	nawbabo	Transcript Identified by AceView	chr4	+	Unassigned	39868227	39885458
TC0400007301.hg.1	3.05	2.84	0.08	0.33	F	F	1.16	0.9419	0.9995	0.8011	0.9822	F	ENST00000603716	TCEB1P33	transcription elongation factor B (SIII), polypeptide 1 pseudogene 33 [Source:HGNC Symbol;Acc:HGNC:49174]	chr4	+	Multiple_Complex	39932454	39933561
TC0400007302.hg.1	2.96	3.11	0.16	0.25	F	F	-1.11	0.4686	0.9812	0.7605	0.9779	F	uc062wcf.1	RNA5SP159	5S ribosomal pseudogene 159 [Source:HGNC Symbol;Acc:HGNC:43059]	chr4	+	Ribosomal	39936753	39936855
TC0400007303.hg.1	7.29	7.71	0.3	0.04	T	T	-1.34	0.143	0.9352	0.2823	0.907	T	ENST00000506347	PABPC1P1	poly(A) binding protein, cytoplasmic 1 pseudogene 1 [Source:HGNC Symbol;Acc:HGNC:8558]	chr4	+	Pseudogene	39973444	39974338
TC0400007304.hg.1	4.11	4.42	0.06	0.13	T	T	-1.24	0.2096	0.9519	0.2421	0.8933	T				chr4	+	NonCoding	39978089	39978302
TC0400007305.hg.1	4.5	4.61	0.32	0.18	T	T	-1.08	0.8541	0.9975	0.8741	0.9898	T	ENST00000508931	KRT18P25	keratin 18 pseudogene 25 [Source:HGNC Symbol;Acc:HGNC:33394]	chr4	+	Pseudogene	40020240	40021517
TC0400007306.hg.1	9.61	9.56	0.06	0.17	T	T	1.04	0.5486	0.9857	0.5389	0.9543	T	NM_018177; ENST00000261435; ENST00000511480; ENST00000513269; ENST00000515550; BC126466; OTTHUMT00000250458; OTTHUMT00000361282; OTTHUMT00000361283; OTTHUMT00000361284	N4BP2	NEDD4 binding protein 2	chr4	+	Multiple_Complex	40056826	40158252
TC0400007307.hg.1	4.29	4.19	0.51	0.3	T	T	1.07	0.7189	0.9932	0.5229	0.9517	T	uc062wck.1	RNU6-1112P	RNA, U6 small nuclear 1112, pseudogene [Source:HGNC Symbol;Acc:HGNC:48075]	chr4	+	Small_RNA	40077884	40077982
TC0400007308.hg.1	4.16	4.4	0.09	0.18	T	T	-1.18	0.1858	0.9479	0.3459	0.9238	T	uc062wcl.1	SNORA51	Small nucleolar RNA SNORA51 [Source:RFAM;Acc:RF00432]	chr4	+	Small_RNA	40082983	40083106
TC0400007309.hg.1	3.69	3.83	0.5	0.32	T	T	-1.1	0.5864	0.9891	0.3814	0.9306	T	ENST00000567102.1; OTTHUMT00000431740; uc062wcn.1	RP11-395I6.3	novel transcript, overlapping N4BP2	chr4	+	NonCoding	40166675	40167831
TC0400007310.hg.1	3.68	3.79	0.42	0.2	F	F	-1.08	0.8153	0.9959	0.9714	0.9979	F				chr4	+	NonCoding	40186098	40186386
TC0400007311.hg.1	4.27	3.92	0.3	0.32	T	T	1.28	0.0656	0.8881	0.1702	0.87	T	NM_001278359; NM_001278360; NM_001278361; NM_001278362; NM_001278363; NM_001278364; NM_001278365; NM_001278366; NM_001278367; NM_001278368; NM_001278369; NM_004310; ENST00000381799; ENST00000503754; ENST00000503941; ENST00000503978; ENST00000504638; ENST00000505618; ENST00000507851; ENST00000508513; ENST00000511121; ENST00000511967; ENST00000513894; ENST00000514143; ENST00000514839; ENST00000515503; ENST00000515702; ENST00000515718; ENST00000610353; ENST00000613272; ENST00000614836; ENST00000615083; ENST00000615577; ENST00000617441; ENST00000619474; ENST00000622175; BC014261; OTTHUMT00000216820; OTTHUMT00000361262; OTTHUMT00000361263; OTTHUMT00000361264; OTTHUMT00000361265; OTTHUMT00000361266; OTTHUMT00000361267; OTTHUMT00000361268; OTTHUMT00000361269; OTTHUMT00000361270; OTTHUMT00000361271; OTTHUMT00000361272; OTTHUMT00000361273; OTTHUMT00000361274; OTTHUMT00000361275; OTTHUMT00000361276	RHOH	ras homolog family member H	chr4	+	Multiple_Complex	40191011	40246967
TC0400007312.hg.1	3.34	3.75	0.21	0.22	F	F	-1.33	0.2266	0.9569	0.46	0.9426	F	flarsmorby.aAug10-unspliced	flarsmorby	Transcript Identified by AceView	chr4	+	Coding	40197735	40199474
TC0400007313.hg.1	4.91	4.74	0.24	0.09	T	T	1.12	0.7865	0.994	0.1929	0.8761	T	ENST00000515422.1; OTTHUMT00000361279; uc062wdc.1	RP11-395I6.2	putative novel transcript	chr4	+	NonCoding	40265472	40266457
TC0400007314.hg.1	3.07	3	0.23	0.09	F	F	1.05	0.7089	0.9926	0.7319	0.9747	F	NR_121640; NR_121641; ENST00000510551; ENST00000510551.1; OTTHUMT00000360481; uc021xnr.2	LOC101060498; AC195454.1	uncharacterized LOC101060498; novel transcript	chr4	+	NonCoding	40307185	40330419
TC0400007315.hg.1	5.4	6.1	0.24	1.07	T	T	-1.62	0.8694	0.9976	0.0098	0.549	T	NM_017581; ENST00000310169; ENST00000502377; ENST00000509518; BC113549; BC113575; OTTHUMT00000216822; OTTHUMT00000360448; OTTHUMT00000360449	CHRNA9	cholinergic receptor, nicotinic alpha 9	chr4	+	Multiple_Complex	40335329	40355217
TC0400007316.hg.1	3.27	3.39	0.14	0.21	F	F	-1.09	0.6995	0.9921	0.7015	0.9717	F	ENST00000514187.1; OTTHUMT00000362115; uc062wdh.1	RP11-588L15.2	novel transcript	chr4	+	NonCoding	40426119	40427585
TC0400007317.hg.1	5.7	5.75	0.35	0.08	T	T	-1.04	0.8115	0.9957	0.8717	0.9895	T	uc062wdr.1	AC098869.1		chr4	+	Multiple_Complex	40463711	40463803
TC0400007318.hg.1	3.89	3.59	0.35	0.5	F	F	1.23	0.8161	0.9959	0.7188	0.9732	F	juswaby.aAug10-unspliced	juswaby	Transcript Identified by AceView	chr4	+	Coding	40484638	40485411
TC0400007319.hg.1	3.88	3.58	0.33	0.21	T	F	1.23	0.225	0.956	0.456	0.9423	F	ENST00000481627	RP11-588L15.1		chr4	+	Multiple_Complex	40491733	40492024
TC0400007320.hg.1	2.65	2.88	0.23	0.16	F	F	-1.17	0.2627	0.9623	0.1696	0.8695	F	rergar.aAug10-unspliced	rergar	Transcript Identified by AceView	chr4	+	Unassigned	40510362	40511334
TC0400007321.hg.1	3.26	3.49	0.15	0.35	F	T	-1.17	0.3062	0.9681	0.5759	0.9584	F	jerswaby.aAug10-unspliced; sparsmuby.aAug10-unspliced	jerswaby; sparsmuby	Transcript Identified by AceView	chr4	+	Multiple_Complex	40545496	40583643
TC0400007322.hg.1	3.27	3.21	0.23	0.37	F	F	1.04	0.7572	0.9936	0.2821	0.907	F	stasmuby.aAug10-unspliced	stasmuby	Transcript Identified by AceView	chr4	+	Coding	40594166	40594629
TC0400007323.hg.1	2.9	2.63	0.19	0.35	F	F	1.21	0.2114	0.952	0.3583	0.9268	F	kyswaby.aAug10-unspliced	kyswaby	Transcript Identified by AceView	chr4	+	Unassigned	40611086	40613093
TC0400007324.hg.1	3.09	2.99	0.02	0.24	F	F	1.07	0.6829	0.9917	0.9165	0.9934	F	fargly.aAug10-unspliced	fargly	Transcript Identified by AceView	chr4	+	Coding	40619354	40620185
TC0400007325.hg.1	3.53	3.23	0.38	0.52	F	F	1.23	0.4936	0.9827	0.7833	0.9804	F	fawgly.aAug10-unspliced	fawgly	Transcript Identified by AceView	chr4	+	Unassigned	40622926	40623989
TC0400007326.hg.1	5.58	6.08	0.77	0.2	T	T	-1.42	0.0922	0.9076	0.1775	0.8729	T				chr4	+	NonCoding	40630103	40635489
TC0400007327.hg.1	2.64	2.47	0.04	0.16	F	F	1.13	0.3298	0.9707	0.5947	0.9613	F				chr4	+	NonCoding	40643032	40643967
TC0400007328.hg.1	6.25	5.91	0.23	0.2	T	T	1.26	0.1801	0.9465	0.0343	0.7099	T	kawswaby.aAug10	kawswaby	Transcript Identified by AceView	chr4	+	Multiple_Complex	40672232	40684024
TC0400007329.hg.1	3.58	3.67	0.28	0.18	T	T	-1.06	0.7121	0.9929	0.0974	0.8247	T				chr4	+	NonCoding	40690614	40695469
TC0400007330.hg.1	6.74	7.16	0.48	0.2	T	T	-1.34	0.0727	0.8951	0.0219	0.6581	T	NM_024677; ENST00000316607; ENST00000381782; ENST00000423784; ENST00000463952; ENST00000469033; ENST00000473399; ENST00000478857; BC036568; OTTHUMT00000250454; OTTHUMT00000250455; OTTHUMT00000330419; OTTHUMT00000330420; OTTHUMT00000330421; OTTHUMT00000330422; OTTHUMT00000330423; uc003gvj.4	NSUN7	NOP2/Sun domain family, member 7	chr4	+	Multiple_Complex	40749897	40809985
TC0400007331.hg.1	6.71	6.09	0.19	1.13	T	T	1.53	0.9278	0.9995	0.9934	0.9991	T	bersmoby.aAug10-unspliced	bersmoby	Transcript Identified by AceView	chr4	+	Unassigned	40752846	40754949
TC0400007332.hg.1	3.43	3.38	0.61	0.68	F	F	1.03	0.3952	0.9746	0.4634	0.9432	F	beysmoby.aAug10-unspliced	beysmoby	Transcript Identified by AceView	chr4	+	Coding	40755822	40756437
TC0400007333.hg.1	4.78	4.37	0.28	0.67	T	T	1.33	0.632	0.9911	0.1892	0.876	T	ENST00000507378	ARL4AP2	ADP ribosylation factor like GTPase 4A pseudogene 2 [Source:HGNC Symbol;Acc:HGNC:32379]	chr4	+	Multiple_Complex	40786110	40786710
TC0400007334.hg.1	5.06	5.2	0.33	0.32	T	T	-1.11	0.5988	0.9894	0.7552	0.9771	T	ENST00000513127.1; OTTHUMT00000362072; uc062wdz.1	RP11-632F7.3	novel transcript	chr4	+	NonCoding	40812779	40826151
TC0400007335.hg.1	3.46	3.19	0.39	0.36	F	F	1.2	0.0404	0.8411	0.075	0.8014	F	darsmoby.aAug10-unspliced	darsmoby	Transcript Identified by AceView	chr4	+	Coding	40833470	40834033
TC0400007336.hg.1	3.84	3.73	0.39	0.2	T	T	1.08	0.615	0.9904	0.875	0.9898	T	gysmoby.aAug10-unspliced	gysmoby	Transcript Identified by AceView	chr4	+	Coding	40892131	40892453
TC0400007337.hg.1	2.92	2.95	0.36	0.2	F	F	-1.02	0.2574	0.9613	0.4717	0.9441	F				chr4	+	NonCoding	40935523	40944962
TC0400007338.hg.1	2.38	2.39	0.24	0.22	F	F	-1.01	0.7116	0.9929	0.8951	0.9917	F	gogly.aAug10-unspliced	gogly	Transcript Identified by AceView	chr4	+	Unassigned	40955308	40955621
TC0400007339.hg.1	3.37	3.2	0.64	0.06	F	F	1.13	0.5657	0.9877	0.8283	0.985	F	uc062weq.1	RNA5SP160	5S ribosomal pseudogene 160 [Source:HGNC Symbol;Acc:HGNC:43060]	chr4	+	Ribosomal	40990154	40990273
TC0400007340.hg.1	3.7	3.43	0.14	0.4	F	F	1.21	0.4167	0.9767	0.4833	0.9459	F				chr4	+	NonCoding	41014802	41029578
TC0400007341.hg.1	6.42	7.02	0.17	0.37	T	T	-1.52	0.361	0.9729	0.5606	0.9572	T	uc062wfa.1	RNU6-836P	RNA, U6 small nuclear 836, pseudogene [Source:HGNC Symbol;Acc:HGNC:47799]	chr4	+	Small_RNA	41084607	41084713
TC0400007342.hg.1	3.9	3.94	0.27	0.23	T	F	-1.03	0.7307	0.9933	0.1288	0.8487	F	uc062wfb.1	RNU6-1195P	RNA, U6 small nuclear 1195, pseudogene [Source:HGNC Symbol;Acc:HGNC:48158]	chr4	+	Small_RNA	41113942	41114045
TC0400007343.hg.1	2.7	2.84	0.2	0.33	F	F	-1.1	0.5004	0.9828	0.7895	0.9813	F	geegly.aAug10-unspliced	geegly	Transcript Identified by AceView	chr4	+	Unassigned	41172493	41173430
TC0400007344.hg.1	17.26	17.24	0.06	0.18	T	T	1.01	0.7712	0.994	0.6849	0.9689	T	NM_004181; ENST00000284440; ENST00000381760; ENST00000472501; ENST00000503431; ENST00000504818; ENST00000505232; ENST00000508768; ENST00000510566; ENST00000512419; ENST00000512788; ENST00000514764; ENST00000514924; BC000332; BC005117; BC006305; OTTHUMT00000216827; OTTHUMT00000216828; OTTHUMT00000216829; OTTHUMT00000216830; OTTHUMT00000360473; OTTHUMT00000360474; OTTHUMT00000360475; OTTHUMT00000360476; OTTHUMT00000360477; OTTHUMT00000360478; OTTHUMT00000360479; OTTHUMT00000360480	UCHL1	ubiquitin C-terminal hydrolase L1	chr4	+	Multiple_Complex	41256413	41268455
TC0400007345.hg.1	11.75	11.77	0.07	0.21	T	T	-1.02	0.6174	0.9906	0.7688	0.9789	T	NM_001112717; NM_001112718; NM_001112719; NM_001112720; NM_001289122; NM_001289124; NM_014988; ENST00000313860; ENST00000381753; ENST00000396595; ENST00000446625; ENST00000503057; ENST00000505705; ENST00000508466; ENST00000508501; ENST00000509277; ENST00000509454; ENST00000509638; ENST00000511424; ENST00000511496; ENST00000512228; ENST00000512632; ENST00000512820; ENST00000512946; ENST00000513024; ENST00000514096; ENST00000514190; ENST00000515785; ENST00000515847; BC023546; OTTHUMT00000361249; OTTHUMT00000361250; OTTHUMT00000361251; OTTHUMT00000361252; OTTHUMT00000361253; OTTHUMT00000361254; OTTHUMT00000361255; OTTHUMT00000361257; OTTHUMT00000361259; OTTHUMT00000361260; OTTHUMT00000361261; OTTHUMT00000361476; OTTHUMT00000361477; OTTHUMT00000361478; OTTHUMT00000361479; OTTHUMT00000361480; OTTHUMT00000361482; OTTHUMT00000361483; OTTHUMT00000361484; OTTHUMT00000361485; OTTHUMT00000361486; OTTHUMT00000363234; uc003gwb.1	LIMCH1	LIM and calponin homology domains 1	chr4	+	Multiple_Complex	41359607	41700044
TC0400007346.hg.1	3.33	3.47	0.25	0.78	F	F	-1.11	0.5451	0.9857	0.7268	0.9739	F	seysmoby.aAug10-unspliced	seysmoby	Transcript Identified by AceView	chr4	+	Coding	41369485	41369913
TC0400007347.hg.1	4.38	4.53	0.26	0.13	T	T	-1.11	0.6954	0.9921	0.1125	0.8363	T	ENST00000475538	RPL12P20	ribosomal protein L12 pseudogene 20 [Source:HGNC Symbol;Acc:HGNC:36968]	chr4	+	Multiple_Complex	41389115	41389593
TC0400007348.hg.1	3.95	4.24	0.53	0.58	F	T	-1.22	0.1826	0.9479	0.3897	0.9326	F	jugly.aAug10-unspliced	jugly	Transcript Identified by AceView	chr4	+	Unassigned	41533755	41535168
TC0400007349.hg.1	4.62	4.44	0.08	0.09	T	T	1.13	0.286	0.9652	0.0508	0.7645	T	jawgly.aAug10-unspliced	jawgly	Transcript Identified by AceView	chr4	+	Unassigned	41624606	41625711
TC0400007350.hg.1	4.4	3.82	0.21	0.3	T	F	1.5	0.2119	0.952	0.3247	0.9192	F	ENST00000508038.1; OTTHUMT00000360980; teygar.aAug10; uc062wfz.1	RP11-227F19.1; teygar	novel transcript, antisense to PHOX2B; Transcript Identified by AceView	chr4	+	NonCoding	41748293	41824119
TC0400007351.hg.1	2.68	2.68	0.19	0.18	T	T	-1	0.552	0.9867	0.2741	0.9035	T	ENST00000510602.1; OTTHUMT00000360954; uc062wga.1	RP11-227F19.2	novel transcript	chr4	+	NonCoding	41750345	41757341
TC0400007352.hg.1	2.6	2.64	0.17	0.06	T	F	-1.03	0.9942	0.9998	0.9927	0.9989	F	kygly.aAug10-unspliced	kygly	Transcript Identified by AceView	chr4	+	Unassigned	41750789	41751122
TC0400007354.hg.1	3.57	3.48	0.22	0.2	F	F	1.06	0.7171	0.9932	0.5003	0.949	F				chr4	+	NonCoding	41908442	41910593
TC0400007355.hg.1	4.54	4.52	0.15	0.11	T	T	1.02	0.9015	0.9985	0.2143	0.8836	T				chr4	+	NonCoding	41910857	41913716
TC0400007356.hg.1	3.76	3.46	0.28	0.24	T	T	1.23	0.6258	0.991	0.5175	0.951	T	ENST00000503681	RP11-457P14.6		chr4	+	Multiple_Complex	41924180	41924380
TC0400007357.hg.1	13.05	13.04	0.06	0.06	T	T	1	0.9361	0.9995	0.5753	0.9584	T	NM_018126; ENST00000264452; ENST00000325094; ENST00000504986; ENST00000506794; ENST00000508448; ENST00000510383; ENST00000513558; ENST00000513702; BC000948; OTTHUMT00000216834; OTTHUMT00000360961; OTTHUMT00000360962; OTTHUMT00000360963; OTTHUMT00000360964; OTTHUMT00000360966; OTTHUMT00000363233	TMEM33	transmembrane protein 33	chr4	+	Multiple_Complex	41935120	41960807
TC0400007358.hg.1	4.18	3.6	0.02	0.18	F	F	1.5	0.0613	0.8804	0.0051	0.4558	F				chr4	+	NonCoding	41964038	41970329
TC0400007359.hg.1	6.66	6.44	0.11	0.19	T	T	1.16	0.2316	0.958	0.0818	0.8099	T				chr4	+	NonCoding	41976210	41978391
TC0400007360.hg.1	4.08	3.8	0.28	0.43	T	T	1.21	0.1274	0.9269	0.2437	0.8937	T	NM_001029955; ENST00000333141; BC035027; BC052943; BC104224; BC104225; uc003gwk.2	DCAF4L1	DDB1 and CUL4 associated factor 4-like 1	chr4	+	Coding	41981696	41986467
TC0400007361.hg.1	14.35	14.36	0.2	0.12	T	T	-1.01	0.9963	0.9998	0.1441	0.8549	T	NM_006345; ENST00000264451; ENST00000505523; ENST00000509683; ENST00000510460; ENST00000513699; BC007732; BC016949; OTTHUMT00000216842; OTTHUMT00000360967; OTTHUMT00000360969; OTTHUMT00000360970; OTTHUMT00000360971	SLC30A9	solute carrier family 30 (zinc transporter), member 9	chr4	+	Multiple_Complex	41990472	42090457
TC0400007362.hg.1	6.68	6.23	0.35	0.24	T	T	1.37	0.2436	0.9596	0.3085	0.9147	T	ENST00000509767	ATP1B1P1	ATPase, Na+/K+ transporting, beta 1 polypeptide pseudogene 1 [Source:HGNC Symbol;Acc:HGNC:809]	chr4	+	Pseudogene	42029209	42030123
TC0400007363.hg.1	4.17	4.08	0.16	0.05	T	T	1.07	0.7461	0.9934	0.3231	0.9185	T	sheyflarby.aAug10-unspliced	sheyflarby	Transcript Identified by AceView	chr4	+	Coding	42041814	42043482
TC0400007364.hg.1	4.34	4.47	0.08	0.95	F	F	-1.09	0.7622	0.9936	0.7455	0.9763	F	bluflarby.aAug10-unspliced	bluflarby	Transcript Identified by AceView	chr4	+	Coding	42044144	42044737
TC0400007365.hg.1	8.15	8.04	0.26	0.34	T	T	1.08	0.554	0.9867	0.5857	0.9598	T	bleysmoby.aAug10-unspliced	bleysmoby	Transcript Identified by AceView	chr4	+	Unassigned	42055486	42056341
TC0400007366.hg.1	2.56	2.68	0.09	0.38	T	F	-1.09	0.8943	0.9982	0.5523	0.9559	F	meysweybu.aAug10-unspliced	meysweybu	Transcript Identified by AceView	chr4	+	Coding	42072825	42073295
TC0400007367.hg.1	7.13	6.54	0.05	0.64	T	T	1.5	0.0811	0.9004	0.0958	0.8244	T				chr4	+	NonCoding	42095847	42099365
TC0400007368.hg.1	4.6	4.82	0.2	0.09	T	T	-1.16	0.5323	0.985	0.5803	0.959	T				chr4	+	NonCoding	42210374	42213163
TC0400007369.hg.1	3.36	3.74	0.28	0.11	F	F	-1.3	0.4637	0.9809	0.454	0.9422	F				chr4	+	NonCoding	42238705	42251239
TC0400007370.hg.1	3.71	3.77	0.14	0.4	T	T	-1.05	0.9408	0.9995	0.9881	0.9985	T				chr4	+	NonCoding	42313834	42318104
TC0400007371.hg.1	5.45	5.72	0.26	0.08	T	T	-1.21	0.0408	0.8417	0.0505	0.7631	T	NM_001080505; ENST00000319234; BC127690; BC127691; OTTHUMT00000363539; uc003gwp.3	SHISA3	shisa family member 3	chr4	+	Coding	42397839	42402487
TC0400007372.hg.1	14.44	14.48	0.15	0.19	T	T	-1.03	0.9198	0.9995	0.4556	0.9422	T	uc062wgz.1	AC084010.1		chr4	+	Precursor_microRNA	42445990	42446072
TC0400007373.hg.1	5.22	5.48	0.38	0.24	T	T	-1.19	0.1343	0.9301	0.2514	0.8953	T				chr4	+	NonCoding	42463373	42465294
TC0400007374.hg.1	5.04	5.12	0.16	0.43	T	T	-1.05	0.367	0.9733	0.3273	0.9195	T	ENST00000463499	RPS7P7	ribosomal protein S7 pseudogene 7 [Source:HGNC Symbol;Acc:HGNC:35690]	chr4	+	Pseudogene	42471810	42472380
TC0400007375.hg.1	4.01	4.48	0.44	0.5	T	T	-1.39	0.414	0.9766	0.7046	0.9718	T	ENST00000562054.1; OTTHUMT00000431710; uc062whf.1	RP11-109E24.2	novel transcript, antisense to ATP8A1	chr4	+	NonCoding	42657496	42657953
TC0400007376.hg.1	2.51	2.38	0.23	0.15	F	F	1.1	0.4487	0.9798	0.6713	0.9668	F	ENST00000511279.1; OTTHUMT00000363529; uc062whg.1	RP11-109E24.1	novel transcript	chr4	+	NonCoding	42706107	42707335
TC0400007377.hg.1	2.51	2.55	0.07	0.43	F	F	-1.02	0.8649	0.9976	0.6877	0.9693	F				chr4	+	NonCoding	42785937	42828879
TC0400007378.hg.1	3.82	3.47	0.19	0.29	T	T	1.28	0.2518	0.9604	0.4426	0.9408	T	ENST00000516786	RN7SKP82	RNA, 7SK small nuclear pseudogene 82 [Source:HGNC Symbol;Acc:HGNC:45806]	chr4	+	NonCoding	42892396	42892618
TC0400007379.hg.1	2.97	2.98	0.16	0.1	F	F	-1.01	0.7906	0.9942	0.2856	0.9078	F	NM_001080476; ENST00000399770; OTTHUMT00000360576	GRXCR1	glutaredoxin, cysteine rich 1	chr4	+	Coding	42893264	43030658
TC0400007380.hg.1	3.59	3.63	0.45	0.29	T	T	-1.03	0.4232	0.9769	0.4087	0.9353	T				chr4	+	NonCoding	42984569	42986267
TC0400007381.hg.1	2.79	2.73	0.07	0.18	F	F	1.04	0.9367	0.9995	0.4484	0.9418	F				chr4	+	NonCoding	43041066	43056432
TC0400007382.hg.1	5.3	5.13	0.36	0.39	T	T	1.13	0.2585	0.9616	0.3023	0.9129	T	ENST00000505575.1; OTTHUMT00000360573; uc062whh.1	RP11-395F4.1	novel transcript	chr4	+	NonCoding	43133867	43234956
TC0400007383.hg.1	2.5	2.82	0.46	0.32	F	F	-1.25	0.8617	0.9975	0.6102	0.9624	F				chr4	+	NonCoding	43220517	43227534
TC0400007384.hg.1	2.81	2.62	0.49	0.14	F	F	1.14	0.406	0.9762	0.4878	0.9464	F	ENST00000507388.1; ENST00000508352.1; OTTHUMT00000360574; OTTHUMT00000360575; uc062whi.1; uc062whj.1	RP11-1E6.1	novel transcript	chr4	+	NonCoding	43340412	43345600
TC0400007385.hg.1	3.83	4.38	0.14	0.23	T	T	-1.46	0.0159	0.7291	0.0153	0.6078	T	ENST00000614787	RP11-324J13.3		chr4	+	Pseudogene	43388157	43388437
TC0400007386.hg.1	2.69	2.68	0.24	0.33	F	F	1.01	0.8036	0.9955	0.5247	0.9519	F				chr4	+	NonCoding	43456648	43460643
TC0400007387.hg.1	3.15	3.26	0.45	0.26	F	F	-1.08	0.5375	0.9853	0.7238	0.9735	F	ENST00000507410	RP11-466J24.1		chr4	+	Multiple_Complex	43586328	43588097
TC0400007388.hg.1	3.31	3.41	0.27	0.25	F	F	-1.07	0.2141	0.9525	0.3606	0.9274	F				chr4	+	NonCoding	43763050	43766669
TC0400007389.hg.1	3.33	3.02	0.21	0.36	T	F	1.24	0.9799	0.9998	0.8068	0.9829	F	ENST00000491708; uc062whm.1	RN7SL193P	RNA, 7SL, cytoplasmic 193, pseudogene [Source:HGNC Symbol;Acc:HGNC:46209]	chr4	+	NonCoding	43863274	43863549
TC0400007390.hg.1	9.77	10.09	0.58	0.3	T	T	-1.24	0.1947	0.9501	0.4023	0.9344	T	ENST00000513465	NDUFB4P12	NADH:ubiquinone oxidoreductase subunit B4 pseudogene 12 [Source:HGNC Symbol;Acc:HGNC:45260]	chr4	+	Multiple_Complex	43898457	43899351
TC0400007391.hg.1	3.61	3.73	0.25	0.18	F	F	-1.09	0.6398	0.9916	0.4069	0.9349	F				chr4	+	NonCoding	43938508	43971996
TC0400007392.hg.1	2.63	3.36	0.27	0.47	F	F	-1.65	0.2349	0.9583	0.2976	0.9119	F				chr4	+	NonCoding	43973902	43980052
TC0400007393.hg.1	3.1	3.14	0.54	0.03	F	F	-1.02	0.9388	0.9995	0.9029	0.9923	F	NR_131958; NR_131959; ENST00000507639; ENST00000512678; ENST00000507639.1; ENST00000512678.1; OTTHUMT00000360659; OTTHUMT00000360660; uc032thl.2; uc062who.1	LVCAT1; RP11-328N19.1	liver cancer-associated transcript 1; novel transcript	chr4	+	NonCoding	44016860	44022078
TC0400007394.hg.1	3.43	3.59	0.23	0.33	F	F	-1.12	0.9652	0.9996	0.8784	0.99	F				chr4	+	NonCoding	44167767	44179396
TC0400007395.hg.1	3.16	2.98	0.03	0.1	T	T	1.13	0.3117	0.9685	0.542	0.9546	T	uc062whr.1	AC131951.1		chr4	+	Precursor_microRNA	44448005	44448110
TC0400007396.hg.1	2.96	2.99	0.09	0.21	F	F	-1.03	0.8077	0.9955	0.8289	0.9851	F				chr4	+	NonCoding	44513898	44546936
TC0400007397.hg.1	2.72	2.55	0.08	0.51	F	F	1.12	0.5973	0.9893	0.7893	0.9813	F	ENST00000503587	RP11-500G9.1		chr4	+	Multiple_Complex	44533615	44533880
TC0400007398.hg.1	3.29	3.19	0.65	0.25	F	F	1.07	0.2521	0.9604	0.1536	0.8611	F				chr4	+	NonCoding	44662749	44664884
TC0400007399.hg.1	11.82	11.83	0.13	0.16	T	T	-1	0.8537	0.9975	0.2104	0.8825	T	NM_021927; ENST00000281543; ENST00000506793; ENST00000511493; ENST00000513775; BC036768; OTTHUMT00000250469; OTTHUMT00000360711; OTTHUMT00000360714; OTTHUMT00000361046	GUF1	GUF1 homolog, GTPase	chr4	+	Multiple_Complex	44678416	44700926
TC0400007400.hg.1	6.77	7.08	0.24	0.39	T	T	-1.23	0.1411	0.9351	0.104	0.8292	T	ENST00000610267.1; OTTHUMT00000472558; uc062wid.1	RP11-700J17.2	novel transcript, antisense to GNPDA2	chr4	+	NonCoding	44704405	44704965
TC0400007402.hg.1	3.97	4.39	0.37	0.4	F	F	-1.33	0.745	0.9934	0.1779	0.8729	F	torsweybu.aAug10	torsweybu	Transcript Identified by AceView	chr4	+	NonCoding	44773940	44806682
TC0400007403.hg.1	2.81	2.83	0.03	0.22	F	T	-1.01	0.8329	0.9969	0.1813	0.8746	F	ENST00000617640	RP11-362I1.2		chr4	+	Pseudogene	44994426	44996022
TC0400007404.hg.1	5.94	6	0.19	0.23	T	T	-1.04	0.8822	0.998	0.9542	0.9967	T	ENST00000515623.1; OTTHUMT00000367743; uc062wif.1	RP11-362I1.1	Novel transcript	chr4	+	NonCoding	45009540	45051652
TC0400007405.hg.1	4.56	4.95	0.3	0.31	T	T	-1.31	0.8921	0.998	0.9588	0.997	T				chr4	+	NonCoding	45059314	45169746
TC0400007406.hg.1	2.92	2.55	0.04	0.07	T	F	1.29	0.149	0.9352	0.3214	0.9182	F	vawsweybu.aAug10-unspliced	vawsweybu	Transcript Identified by AceView	chr4	+	Unassigned	45172238	45173046
TC0400007407.hg.1	3.74	3.46	0.11	0.09	F	F	1.22	0.2572	0.9612	0.2186	0.8854	F				chr4	+	NonCoding	45179786	45268528
TC0400007408.hg.1	3.23	3.17	0.24	0.15	F	F	1.05	0.6576	0.9916	0.3644	0.9281	F				chr4	+	NonCoding	45192834	45195477
TC0400007409.hg.1	3.62	3.53	0.11	0.21	F	F	1.06	0.7117	0.9929	0.5166	0.951	F	uc062wig.1	RNU6-931P	RNA, U6 small nuclear 931, pseudogene [Source:HGNC Symbol;Acc:HGNC:47894]	chr4	+	Small_RNA	45480030	45480136
TC0400007410.hg.1	2.33	2.43	0.3	0.14	F	F	-1.07	0.4791	0.9816	0.753	0.9768	F				chr4	+	NonCoding	45551110	45556088
TC0400007411.hg.1	3.73	3.49	0.62	0.2	F	F	1.18	0.3981	0.975	0.6002	0.9616	F				chr4	+	NonCoding	45648946	45650521
TC0400007412.hg.1	3.16	3.14	0.17	0.64	T	F	1.02	0.8149	0.9959	0.4121	0.9358	F	ENST00000410325; uc062wih.1	RN7SKP199	RNA, 7SK small nuclear pseudogene 199 [Source:HGNC Symbol;Acc:HGNC:45923]	chr4	+	NonCoding	45995119	45995423
TC0400007413.hg.1	3.58	4.24	0.16	0.59	F	F	-1.58	0.036	0.8317	0.0932	0.8216	F	smaflor.aAug10-unspliced	smaflor	Transcript Identified by AceView	chr4	+	Unassigned	46248449	46249012
TC0400007414.hg.1	5.8	5.39	0.23	0.21	T	T	1.33	0.1776	0.9453	0.3805	0.9305	T	ENST00000502455.1; OTTHUMT00000360945; uc062wiv.1	RP11-436F23.1	novel transcript	chr4	+	NonCoding	46390255	46433188
TC0400007415.hg.1	5.76	5.4	0.18	0.08	T	T	1.29	0.1007	0.9137	0.0531	0.7698	T				chr4	+	NonCoding	46485769	46508338
TC0400007416.hg.1	3.81	3.72	0.13	0.14	T	T	1.06	0.9201	0.9995	0.8231	0.9847	T				chr4	+	NonCoding	46573447	46582843
TC0400007417.hg.1	2.2	2.46	0.8	0.22	F	F	-1.2	0.554	0.9867	0.6353	0.965	F				chr4	+	NonCoding	46887741	46893346
TC0400007418.hg.1	3.65	3.47	0.4	0.36	F	F	1.14	0.8632	0.9976	0.4766	0.9449	F				chr4	+	NonCoding	46947040	46964274
TC0400007419.hg.1	2.94	2.95	0.24	0.19	F	F	-1	0.9209	0.9995	0.6962	0.9707	F	NM_000812; ENST00000295454; ENST00000381582; ENST00000509366; ENST00000510909; ENST00000513567; BC022449; OTTHUMT00000102919; OTTHUMT00000216896; OTTHUMT00000361114; OTTHUMT00000361115; OTTHUMT00000363690	GABRB1	gamma-aminobutyric acid (GABA) A receptor, beta 1	chr4	+	Multiple_Complex	46993723	47426444
TC0400007420.hg.1	2.85	2.97	0.04	0.31	F	F	-1.09	0.4592	0.9805	0.2766	0.9047	F	ENST00000562284.1; OTTHUMT00000431265; uc062wjh.1	RP11-731J8.2	novel transcript, overlapping GABRB1	chr4	+	NonCoding	47431960	47438959
TC0400007421.hg.1	2.45	2.34	0.61	0.29	F	F	1.08	0.1475	0.9352	0.2675	0.9012	F	glyblerby.aAug10; glyblerby.bAug10; glyblerby.cAug10; glyblerby.dAug10; glyblerby.eAug10	glyblerby	Transcript Identified by AceView	chr4	+	Multiple_Complex	47463784	47470526
TC0400007422.hg.1	7.84	7.49	0.16	0.52	T	T	1.27	0.1224	0.9253	0.0205	0.6468	T	NM_020453; ENST00000273859; ENST00000503288; ENST00000504445; ENST00000505277; ENST00000505476; ENST00000507889; ENST00000512393; BC131535; OTTHUMT00000216900; OTTHUMT00000361588; OTTHUMT00000361589; OTTHUMT00000361598; OTTHUMT00000361601; OTTHUMT00000361602; OTTHUMT00000361603	ATP10D	ATPase, class V, type 10D	chr4	+	Multiple_Complex	47485288	47593486
TC0400007423.hg.1	4.01	3.85	0.39	0.23	T	F	1.12	0.8396	0.9973	0.5971	0.9614	F				chr4	+	NonCoding	47550718	47554633
TC0400007424.hg.1	2.83	3.73	0.51	0.61	F	F	-1.87	0.1557	0.937	0.1697	0.8695	F				chr4	+	NonCoding	47575317	47576293
TC0400007425.hg.1	3.89	3.61	0.42	0.2	T	T	1.21	0.5292	0.985	0.4377	0.9401	T	slaku.aAug10-unspliced	slaku	Transcript Identified by AceView	chr4	+	Coding	47583950	47584862
TC0400007426.hg.1	3.86	4.28	0.35	0.36	F	T	-1.33	0.53	0.985	0.4932	0.9471	F	garspubu.aAug10	garspubu	Transcript Identified by AceView	chr4	+	NonCoding	47623704	47645047
TC0400007427.hg.1	3.16	3.12	0.26	0.08	F	F	1.02	0.9704	0.9997	0.4914	0.9469	F	NR_107020; ENST00000613344	MIR8053	microRNA 8053	chr4	+	Precursor_microRNA	47652669	47652743
TC0400007428.hg.1	14.96	15.02	0.01	0.16	T	T	-1.04	0.7501	0.9934	0.8856	0.9907	T	ENST00000487352	RP11-100N21.1		chr4	+	Multiple_Complex	47706372	47706987
TC0400007429.hg.1	3.36	3.33	0.33	0.16	F	F	1.02	0.3005	0.9681	0.4383	0.9402	F	NR_125880; NR_125881	LOC101927179	uncharacterized LOC101927179	chr4	+	NonCoding	47831000	47907522
TC0400007430.hg.1	2.98	3.55	0.22	0.29	F	F	-1.48	0.0143	0.7128	0.0416	0.7363	F				chr4	+	NonCoding	47831592	47832594
TC0400007431.hg.1	3.31	3.24	0.09	0.24	F	F	1.05	0.8131	0.9959	0.2584	0.8988	F	kerflawby.aAug10-unspliced	kerflawby	Transcript Identified by AceView	chr4	+	Coding	47836979	47839082
TC0400007432.hg.1	3.56	3.76	0.25	0.35	T	F	-1.15	0.8885	0.998	0.6771	0.9678	F				chr4	+	NonCoding	47839922	47844850
TC0400007433.hg.1	3.33	3.31	0.93	0.24	F	F	1.01	0.7396	0.9934	0.2199	0.8857	F				chr4	+	NonCoding	47853893	47854151
TC0400007435.hg.1	2.75	3.13	0.52	0.13	F	F	-1.3	0.1465	0.9352	0.0909	0.82	F	smoyflor.aAug10-unspliced	smoyflor	Transcript Identified by AceView	chr4	+	Coding	47935977	47938173
TC0400007436.hg.1	6.02	4.87	0.49	0.26	F	F	2.21	0.0425	0.8504	0.0337	0.7072	F	uc062wkj.1	AC107068.1		chr4	+	Precursor_microRNA	47976216	47976327
TC0400007437.hg.1	2.77	2.91	0.16	0.1	F	F	-1.1	0.4879	0.9824	0.4811	0.9455	F	klawblerby.aAug10	klawblerby	Transcript Identified by AceView	chr4	+	NonCoding	48048857	48074027
TC0400007438.hg.1	2.52	2.68	0.08	0.2	F	F	-1.11	0.3165	0.9696	0.4623	0.943	F				chr4	+	NonCoding	48063156	48066453
TC0400007439.hg.1	3.97	3.99	0.4	0.18	T	T	-1.01	0.5094	0.9838	0.7519	0.9768	T				chr4	+	NonCoding	48114490	48135856
TC0400007440.hg.1	3.57	3.74	0.15	0.31	T	T	-1.13	0.8016	0.9954	0.8484	0.9871	T	ENST00000365144; uc062wkw.1	Y_RNA	Y RNA [Source:RFAM;Acc:RF00019]	chr4	+	NonCoding	48153434	48153535
TC0400007441.hg.1	3.96	3.6	0.08	0.28	F	T	1.29	0.5157	0.9843	0.7982	0.982	F				chr4	+	NonCoding	48175482	48177974
TC0400007442.hg.1	3.71	3.89	0.25	0.24	T	T	-1.13	0.6696	0.9916	0.8545	0.9877	T				chr4	+	NonCoding	48185828	48219102
TC0400007443.hg.1	2.39	2.54	0.1	0.34	F	F	-1.11	0.4711	0.9813	0.4367	0.9401	F				chr4	+	NonCoding	48253229	48257775
TC0400007444.hg.1	4.46	4.64	0.41	0.55	T	T	-1.13	0.6862	0.9918	0.9171	0.9934	T				chr4	+	NonCoding	48254830	48258981
TC0400007446.hg.1	3.81	3.17	0.51	0.28	F	F	1.56	0.4721	0.9813	0.4327	0.9399	F				chr4	+	NonCoding	48301794	48303084
TC0400007447.hg.1	15.31	15.42	0.15	0.11	T	T	-1.08	0.342	0.9717	0.087	0.8152	T	NM_020846; ENST00000264313; ENST00000505131; ENST00000506375; ENST00000510595; ENST00000512093; BC040993; OTTHUMT00000365807; OTTHUMT00000367236; OTTHUMT00000367238; OTTHUMT00000367239; OTTHUMT00000372275	SLAIN2	SLAIN motif family member 2	chr4	+	Multiple_Complex	48341322	48426212
TC0400007448.hg.1	5.79	5.88	0.22	0.66	T	T	-1.06	0.5411	0.9854	0.6867	0.9692	T	vawswaby.aAug10-unspliced	vawswaby	Transcript Identified by AceView	chr4	+	Unassigned	48394865	48395639
TC0400007449.hg.1	6.14	6.58	0.19	0.51	T	T	-1.35	0.7433	0.9934	0.9452	0.9956	T	losmarby.bAug10-unspliced	losmarby	Transcript Identified by AceView	chr4	+	Unassigned	48405062	48405513
TC0400007450.hg.1	6.67	6.63	0.59	0.64	T	T	1.03	0.7724	0.994	0.5882	0.9604	T	losmarby.aAug10-unspliced	losmarby	Transcript Identified by AceView	chr4	+	Coding	48405733	48408530
TC0400007451.hg.1	6.86	6.76	0.47	0.92	T	T	1.08	0.6425	0.9916	0.8934	0.9915	T	chergy.aAug10-unspliced	chergy	Transcript Identified by AceView	chr4	+	Coding	48406759	48407446
TC0400007452.hg.1	3.12	4.13	0.56	0.32	F	T	-2.02	0.0804	0.9004	0.1857	0.8747	F	wuflawby.aAug10-unspliced	wuflawby	Transcript Identified by AceView	chr4	+	Coding	48445158	48446084
TC0400007453.hg.1	2.57	2.54	0.08	0.11	F	F	1.02	0.7021	0.9922	0.3754	0.9297	F				chr4	+	NonCoding	48448591	48450017
TC0400007454.hg.1	3.01	3.25	0.09	0.44	F	F	-1.18	0.0486	0.8625	0.0371	0.7208	F				chr4	+	NonCoding	48452040	48458656
TC0400007455.hg.1	9.95	10.31	0.06	0.14	T	T	-1.29	0.1633	0.9399	0.281	0.9064	T	NM_152679; ENST00000273861; BC012048; BC019066; OTTHUMT00000219926	SLC10A4	solute carrier family 10, member 4	chr4	+	Coding	48483343	48489524
TC0400007456.hg.1	4.63	4.63	0.07	0.19	T	T	-1	0.8306	0.9969	0.704	0.9718	T	NM_175619; ENST00000327939; BC136265; OTTHUMT00000219927	ZAR1	zygote arrest 1	chr4	+	Coding	48490252	48494389
TC0400007457.hg.1	5.1	5.14	0.18	0.35	T	T	-1.03	0.6329	0.9911	0.3342	0.921	T	vorswaby.aAug10	vorswaby	Transcript Identified by AceView	chr4	+	Unassigned	48501237	48506261
TC0400007458.hg.1	2.27	2.35	0.22	0.38	F	F	-1.06	0.2887	0.9656	0.0798	0.8073	F	sarsmarby.aAug10-unspliced	sarsmarby	Transcript Identified by AceView	chr4	+	Coding	48749510	48750142
TC0400007459.hg.1	14.03	13.95	0.16	0.15	T	T	1.06	0.746	0.9934	0.2954	0.9114	T	NM_001079839; NM_001079840; NM_001079841; NM_001079842; NM_001168254; NM_017830; ENST00000264312; ENST00000381473; ENST00000396448; ENST00000425583; ENST00000444354; ENST00000502972; ENST00000503016; ENST00000504654; ENST00000505922; ENST00000506801; ENST00000507210; ENST00000507546; ENST00000508293; ENST00000508329; ENST00000508996; ENST00000509122; ENST00000509164; ENST00000509246; ENST00000509664; ENST00000509963; ENST00000510824; ENST00000511102; ENST00000511662; ENST00000512236; ENST00000512981; ENST00000513391; ENST00000513641; ENST00000514981; BC003409; BC088361; OTTHUMT00000219929; OTTHUMT00000361809; OTTHUMT00000361810; OTTHUMT00000361811; OTTHUMT00000361812; OTTHUMT00000361813; OTTHUMT00000361862; OTTHUMT00000361864; OTTHUMT00000361865; OTTHUMT00000361866; OTTHUMT00000361867; OTTHUMT00000367269; OTTHUMT00000367271; OTTHUMT00000367272; OTTHUMT00000367273; OTTHUMT00000367274; OTTHUMT00000367278; OTTHUMT00000367288; OTTHUMT00000367291; OTTHUMT00000367292; OTTHUMT00000371818; OTTHUMT00000372008; OTTHUMT00000372009; OTTHUMT00000372010; OTTHUMT00000372011; OTTHUMT00000372012; OTTHUMT00000372013; uc021xoc.1	OCIAD1	OCIA domain containing 1	chr4	+	Multiple_Complex	48805212	48861817
TC0400007460.hg.1	7.75	7.77	0.06	0.17	T	T	-1.02	0.8146	0.9959	0.8634	0.9884	T	OCIAD1.vmAug10-unspliced	OCIAD1	Transcript Identified by AceView, Entrez Gene ID(s) 54940	chr4	+	Unassigned	48853944	48854315
TC0400007461.hg.1	8.68	7.84	0.43	0.45	T	T	1.79	0.0479	0.862	0.0859	0.8138	T	vusmarby.aAug10-unspliced	vusmarby	Transcript Identified by AceView	chr4	+	Unassigned	48858953	48859975
TC0400007462.hg.1	4.14	3.57	0.23	0.42	T	F	1.49	0.3684	0.9733	0.6294	0.9642	F				chr4	+	NonCoding	48927310	48940089
TC0400007463.hg.1	3.28	3.49	0.29	0.56	F	F	-1.16	0.8487	0.9975	0.9568	0.997	F	ENST00000507399	RP11-317G22.2		chr4	+	Multiple_Complex	48936582	48936880
TC0400007464.hg.1	3.5	3.64	0.46	0.51	F	F	-1.1	0.6385	0.9916	0.7399	0.9758	F				chr4	+	NonCoding	48944564	48946871
TC0400007465.hg.1	2.75	2.49	0.16	0.13	F	F	1.2	0.2045	0.9514	0.2368	0.8922	F				chr4	+	NonCoding	48972843	48974171
TC0400007466.hg.1	4.1	3.98	0.47	0.53	F	F	1.09	0.1213	0.9253	0.2622	0.8996	F	NM_001286791; NM_025087; ENST00000226432; ENST00000506221; ENST00000507372; ENST00000513409; ENST00000514053; BC137387; BC137388; OTTHUMT00000250496; OTTHUMT00000361404; OTTHUMT00000367245; OTTHUMT00000372004; OTTHUMT00000372005	CWH43	cell wall biogenesis 43 C-terminal homolog	chr4	+	Multiple_Complex	48986247	49062081
TC0400007467.hg.1	3.47	3.41	0.19	0.06	F	F	1.04	0.309	0.9684	0.3598	0.9271	F				chr4	+	NonCoding	49083815	49089612
TC0400007468.hg.1	7.46	7.24	2.62	2.89	T	T	1.16	0.9238	0.9995	0.4609	0.9429	T				chr4	+	NonCoding	49099027	49100400
TC0400007469.hg.1	4.99	6.35	3.04	3.36	T	T	-2.55	0.9056	0.9988	0.5687	0.9573	T				chr4	+	NonCoding	49101670	49151306
TC0400007470.hg.1	12.72	13.22	1.94	2.5	T	T	-1.41	0.9028	0.9986	0.4345	0.9401	T				chr4	+	NonCoding	49119221	49123749
TC0400007471.hg.1	7	6.96	0.07	0.2	T	T	1.03	0.5159	0.9843	0.7809	0.9801	T	nohiru.aAug10; nohiru.bAug10; nohiru.cAug10; nohiru.dAug10; nohiru.eAug10	nohiru	Transcript Identified by AceView	chr4	+	Multiple_Complex	49161265	49538258
TC0400007472.hg.1	3.89	3.74	0.26	0.4	T	F	1.11	0.7145	0.993	0.1449	0.8555	F				chr4	+	NonCoding	49169321	49173269
TC0400007473.hg.1	6.04	5.96	0.23	0.07	T	T	1.06	0.926	0.9995	0.9703	0.9979	T				chr4	+	NonCoding	49180686	49181365
TC0400007474.hg.1	7.88	7.6	0.38	0.1	T	T	1.21	0.6597	0.9916	0.1602	0.8646	T	uc062wmz.1	AC118282.3		chr4	+	Precursor_microRNA	49197203	49197284
TC0400007475.hg.1	7.96	7.55	0.13	0.16	T	T	1.33	0.2374	0.959	0.2894	0.9096	T	uc062wna.1	AC118282.2		chr4	+	Precursor_microRNA	49198015	49198097
TC0400007476.hg.1	11.65	11.45	0.19	0.32	T	T	1.15	0.4139	0.9766	0.6945	0.9703	T	uc062wnb.1	AC118282.1		chr4	+	Precursor_microRNA	49198207	49198289
TC0400007477.hg.1	4.03	3.76	0.34	0.36	F	F	1.2	0.7919	0.9944	0.7734	0.9793	F	uc062wnc.1	AC118282.4		chr4	+	Multiple_Complex	49209372	49209448
TC0400007478.hg.1	3.02	2.67	0.34	0.47	F	F	1.28	0.7397	0.9934	0.7506	0.9766	F	ENST00000623090; OTTHUMT00000431746; uc062wnd.1	RP11-1281K21.8	tec	chr4	+	Unassigned	49229573	49231284
TC0400007479.hg.1	4.79	4.92	0.47	0.48	T	T	-1.1	0.1851	0.9479	0.2818	0.9069	T				chr4	+	NonCoding	49242759	49488210
TC0400007480.hg.1	4.87	5.44	0.3	0.14	T	T	-1.49	0.1251	0.9256	0.2855	0.9078	T	ENST00000514812	MTCO3P39	MT-CO3 pseudogene 39 [Source:HGNC Symbol;Acc:HGNC:52142]	chr4	+	Multiple_Complex	49246021	49246538
TC0400007481.hg.1	5.11	5.18	0.68	0.56	T	T	-1.05	0.8798	0.998	0.4687	0.9439	T	ENST00000510932	MTND3P22	mitochondrially encoded NADH:ubiquinone oxidoreductase core subunit 3 pseudogene 22 [Source:HGNC Symbol;Acc:HGNC:52168]	chr4	+	Multiple_Complex	49246601	49246915
TC0400007482.hg.1	3.1	3.42	0.26	0.44	F	F	-1.25	0.1489	0.9352	0.3286	0.9199	F				chr4	+	NonCoding	49262278	49265091
TC0400007483.hg.1	2.78	2.87	0.33	0.18	F	F	-1.06	0.5112	0.9838	0.345	0.9233	F				chr4	+	NonCoding	49274477	49274898
TC0400007484.hg.1	4.79	4.58	0.5	0.48	T	T	1.16	0.9102	0.9992	0.8158	0.9838	T				chr4	+	NonCoding	49296172	49512820
TC0400007485.hg.1	4.61	4.61	0.96	0.25	T	T	1	0.3208	0.9701	0.4887	0.9466	T	noteme.aAug10-unspliced; soyfleeby.aAug10-unspliced	noteme; soyfleeby	Transcript Identified by AceView	chr4	+	Multiple_Complex	49311166	49517057
TC0400007486.hg.1	6.57	6.71	0.14	0.11	T	T	-1.1	0.4749	0.9813	0.2529	0.8956	T	LOC100133097.aAug10-unspliced	LOC100133097	Transcript Identified by AceView, Entrez Gene ID(s) 100133097	chr4	+	Unassigned	49529169	49529286
TC0400007487.hg.1	5.72	5.49	0.15	0.38	T	T	1.18	0.7509	0.9934	0.2326	0.8906	T	ENST00000513357	RP11-241F15.7		chr4	+	Multiple_Complex	49550032	49557400
TC0400007488.hg.1	2.96	3.26	0.31	0.36	F	F	-1.23	0.9152	0.9992	0.6527	0.9656	F	ENST00000505249	SNX18P24	sorting nexin 18 pseudogene 24 [Source:HGNC Symbol;Acc:HGNC:39632]	chr4	+	Multiple_Complex	49561479	49562149
TC0400007489.hg.1	3.02	3.48	0.36	0.31	F	F	-1.38	0.3108	0.9685	0.5437	0.955	F	ENST00000507498	RP11-241F15.10		chr4	+	Multiple_Complex	49579833	49580189
TC0400007490.hg.1	3.15	3.27	0.18	0.25	T	F	-1.09	0.9564	0.9996	0.9749	0.9979	F	ENST00000510539	SNX18P25	sorting nexin 18 pseudogene 25 [Source:HGNC Symbol;Acc:HGNC:39633]	chr4	+	Multiple_Complex	49588772	49589529
TC0400007491.hg.1	2.28	2.16	0.17	0.08	F	F	1.09	0.5228	0.985	0.7636	0.9784	F				chr4	+	NonCoding	49619576	49621949
TC0400007492.hg.1	4.42	4.84	0.5	0.35	T	T	-1.34	0.2041	0.9511	0.411	0.9358	T				chr4	+	NonCoding	49625128	49625430
TC0400007493.hg.1	6.52	7.18	0.27	0.47	T	T	-1.58	0.1134	0.9193	0.1686	0.8686	T				chr4	+	NonCoding	49625770	49626371
TC0400007494.hg.1	6.93	6.69	1.02	1.3	T	T	1.18	0.8906	0.998	0.8564	0.9877	T				chr4	+	NonCoding	49635739	49648849
TC0400007495.hg.1	9.66	9.86	0.3	0.12	T	T	-1.15	0.067	0.8884	0.1329	0.8508	T	NM_001040402; NM_001287755; NM_001287757; NM_015115; ENST00000334635; ENST00000381441; ENST00000451288; ENST00000477560; ENST00000502930; ENST00000504113; ENST00000504661; ENST00000504923; ENST00000505403; ENST00000505634; ENST00000506673; ENST00000507659; ENST00000507741; ENST00000508257; ENST00000509068; ENST00000509376; ENST00000510518; ENST00000510587; ENST00000510808; ENST00000511675; ENST00000512199; ENST00000513800; BC053897; OTTHUMT00000250599; OTTHUMT00000250600; OTTHUMT00000250601; OTTHUMT00000361454; OTTHUMT00000361455; OTTHUMT00000361456; OTTHUMT00000361457; OTTHUMT00000361458; OTTHUMT00000361459; OTTHUMT00000361460; OTTHUMT00000361461; OTTHUMT00000361462; OTTHUMT00000361463; OTTHUMT00000361464; OTTHUMT00000361465; OTTHUMT00000361466; OTTHUMT00000361467; OTTHUMT00000361468; OTTHUMT00000361469; OTTHUMT00000361470; OTTHUMT00000361471	DCUN1D4	DCN1, defective in cullin neddylation 1, domain containing 4	chr4	+	Multiple_Complex	51843000	51916837
TC0400007496.hg.1	6.08	5.86	0.55	0.4	T	T	1.16	0.7174	0.9932	0.923	0.9939	T	snospawby.aAug10-unspliced	snospawby	Transcript Identified by AceView	chr4	+	Coding	51858914	51859647
TC0400007497.hg.1	3.63	3.62	0.28	0.85	F	F	1	0.9494	0.9995	0.7432	0.9761	F	ENST00000610270.1; OTTHUMT00000472580; uc062woc.1	RP11-365H22.2	novel transcript	chr4	+	NonCoding	51918772	51919381
TC0400007498.hg.1	4.23	4.4	0.35	0.32	T	T	-1.13	0.8283	0.9969	0.9579	0.997	T				chr4	+	NonCoding	51942078	52017158
TC0400007499.hg.1	3.15	3.14	0.44	0.36	F	F	1.01	0.7397	0.9934	0.9257	0.9941	F	ENST00000511875; ENST00000511875.1; OTTHUMT00000361472; uc062wof.1	LOC105377652; RP11-535C7.1	uncharacterized LOC105377652; putative novel transcript	chr4	+	NonCoding	52044804	52046969
TC0400007500.hg.1	6.14	5.75	0.41	0.22	T	T	1.31	0.1551	0.9367	0.3491	0.9244	T	NM_001297608; NM_145263; NR_123728; ENST00000295213; ENST00000419395; ENST00000503055; ENST00000505038; ENST00000505320; ENST00000506829; ENST00000508915; ENST00000510549; ENST00000511028; ENST00000514670; BC025396; OTTHUMT00000250597; OTTHUMT00000361442; OTTHUMT00000361443; OTTHUMT00000361444; OTTHUMT00000361445; OTTHUMT00000361446; OTTHUMT00000361447; OTTHUMT00000361448; OTTHUMT00000361449; OTTHUMT00000361450	SPATA18	spermatogenesis associated 18	chr4	+	Multiple_Complex	52051331	52097306
TC0400007501.hg.1	3.91	3.77	0.41	0.03	F	F	1.11	0.1992	0.9501	0.2435	0.8937	F				chr4	+	NonCoding	52133175	52136219
TC0400007502.hg.1	3.67	3.76	0.4	0.54	F	T	-1.07	0.6133	0.9904	0.693	0.9701	F				chr4	+	NonCoding	52197486	52357226
TC0400007503.hg.1	2.84	3.08	0.54	0.18	T	F	-1.18	0.5124	0.9838	0.7861	0.9809	F				chr4	+	NonCoding	52358182	52360047
TC0400007504.hg.1	4.96	5.3	0.28	0.1	T	T	-1.26	0.1686	0.9424	0.2128	0.8832	T	uc062won.1	RNU6-1252P	RNA, U6 small nuclear 1252, pseudogene [Source:HGNC Symbol;Acc:HGNC:48215]	chr4	+	Small_RNA	52494849	52494952
TC0400007505.hg.1	3.35	2.77	0.33	0.48	F	F	1.49	0.3145	0.9691	0.329	0.92	F				chr4	+	NonCoding	52510013	52510116
TC0400007506.hg.1	4.22	4.17	0.35	0.09	F	F	1.04	0.9537	0.9996	0.6517	0.9656	F				chr4	+	NonCoding	52588379	52594242
TC0400007507.hg.1	2.99	2.9	0.26	0.18	F	F	1.06	0.6426	0.9916	0.2465	0.8939	F				chr4	+	NonCoding	52598262	52610025
TC0400007508.hg.1	5.01	4.86	0.21	0.32	T	T	1.11	0.7066	0.9925	0.787	0.9811	T	NR_125363	USP46-AS1	USP46 antisense RNA 1	chr4	+	NonCoding	52656664	52666359
TC0400007509.hg.1	3.05	3.47	0.28	0.56	F	T	-1.34	0.3831	0.9739	0.6185	0.9629	F	ENST00000564513.1; OTTHUMT00000431744; uc062wow.1	RP11-177B4.2	novel transcript	chr4	+	NonCoding	52680609	52692649
TC0400007510.hg.1	3.52	3.39	0.32	0.3	F	F	1.09	0.6949	0.9921	0.5999	0.9616	F				chr4	+	NonCoding	52686194	52686822
TC0400007511.hg.1	10.72	11.21	0.01	0.36	T	T	-1.4	0.0589	0.8756	0.0036	0.3997	T	NR_024031; NR_039651; ENST00000411630; ENST00000425653; ENST00000441504; ENST00000444958; ENST00000578365; ENST00000623036; uc021xoi.1	DANCR; MIR4449	differentiation antagonizing non-protein coding RNA; microRNA 4449	chr4	+	Multiple_Complex	52712258	52720660
TC0400007512.hg.1	6.78	6.78	0.08	0.57	T	T	1	0.5545	0.9869	0.1539	0.8614	T	NR_003016; ENST00000391286; uc003gzq.1	SNORA26	small nucleolar RNA, H/ACA box 26	chr4	+	Small_RNA	52713249	52713370
TC0400007513.hg.1	7.85	7.85	0.39	0.18	T	T	-1	0.4971	0.9827	0.597	0.9614	T				chr4	+	NonCoding	52739095	52741642
TC0400007514.hg.1	2.67	2.61	0.12	0.02	F	F	1.04	0.5011	0.983	0.763	0.9782	F	uc062wpc.1	SNORA26	Small nucleolar RNA SNORA26 [Source:RFAM;Acc:RF00568]	chr4	+	Small_RNA	52748137	52748259
TC0400007515.hg.1	3.01	2.92	0.17	0.09	F	F	1.06	0.8394	0.9973	0.2911	0.91	F				chr4	+	NonCoding	52750803	52754739
TC0400007516.hg.1	3.24	2.97	0.2	0.25	F	F	1.2	0.3251	0.9707	0.5001	0.949	F				chr4	+	NonCoding	52759393	52779255
TC0400007517.hg.1	12.69	12.71	0.5	0.51	T	T	-1.01	0.6049	0.9896	0.0651	0.79	T	ENST00000363031; uc062wpe.1	Y_RNA	Y RNA [Source:RFAM;Acc:RF00019]	chr4	+	NonCoding	52786537	52786638
TC0400007518.hg.1	2.94	2.96	0.34	0.28	F	F	-1.01	0.874	0.9979	0.7834	0.9804	F	NR_040106; ENST00000514957	LINC01618	long intergenic non-protein coding RNA 1618	chr4	+	NonCoding	52789994	52815464
TC0400007519.hg.1	4.95	4.54	0.44	0.19	T	T	1.33	0.1347	0.9304	0.2725	0.9033	T				chr4	+	NonCoding	52837974	52842853
TC0400007520.hg.1	6.22	6.26	0.29	0.95	T	T	-1.02	0.3835	0.9739	0.6526	0.9656	T	NM_023940; ENST00000248706; ENST00000505041; ENST00000515677; BC001087; BC001846; BC025694; OTTHUMT00000219931; OTTHUMT00000361312; OTTHUMT00000361313	RASL11B	RAS-like, family 11, member B	chr4	+	Multiple_Complex	52862290	52866835
TC0400007521.hg.1	2.53	2.88	0.06	0.34	F	F	-1.27	0.1098	0.9181	0.2314	0.8903	F	ENST00000504048.1; ENST00000508813.1; ENST00000510351.1; OTTHUMT00000361787; OTTHUMT00000361788; OTTHUMT00000361789; uc003gzv.4; uc062wph.1; uc062wpi.1	RP11-752D24.2	novel transcript	chr4	+	NonCoding	52945649	52958087
TC0400007522.hg.1	2.63	2.8	0.51	0.14	F	F	-1.13	0.8332	0.9969	0.8725	0.9895	F	kugaw.aAug10	kugaw	Transcript Identified by AceView	chr4	+	Unassigned	53039924	53049234
TC0400007524.hg.1	3.23	2.97	0.18	0.52	F	F	1.2	0.7148	0.9931	0.5646	0.9572	F	NR_046622; ENST00000502373; ENST00000510785; ENST00000511989; ENST00000514364	LNX1-AS1	LNX1 antisense RNA 1	chr4	+	NonCoding	53496400	53549578
TC0400007525.hg.1	2.78	2.57	0.12	0.24	T	T	1.16	0.7396	0.9934	0.6736	0.9672	T	ENST00000513286	RP11-18M17.1		chr4	+	Pseudogene	53575713	53576387
TC0400007526.hg.1	3.78	3.46	0.17	0.33	F	F	1.25	0.8852	0.998	0.4329	0.9399	F	NR_046827	LNX1-AS2	LNX1 antisense RNA 2	chr4	+	NonCoding	53592956	53605381
TC0400007527.hg.1	6.4	6.7	0.14	0.23	T	T	-1.23	0.3316	0.9707	0.6112	0.9625	T	uc062wqg.1	AC095040.1		chr4	+	Precursor_microRNA	53611608	53611689
TC0400007528.hg.1	3.74	3.72	0.48	0.15	F	F	1.01	0.9846	0.9998	0.3627	0.9278	F	NR_125918; ENST00000506950; ENST00000508112; ENST00000506950.1; ENST00000508112.1; OTTHUMT00000361556; OTTHUMT00000361557; uc062wqh.1; uc062wqi.1	LOC100506444; RP11-317M11.1	uncharacterized LOC100506444; novel transcript	chr4	+	NonCoding	53659208	53737156
TC0400007529.hg.1	2.84	2.54	0.26	0.09	F	F	1.23	0.0612	0.8804	0.1608	0.8653	F				chr4	+	NonCoding	53729906	53732212
TC0400007530.hg.1	3.4	3.19	0.21	0.1	F	F	1.16	0.3827	0.9739	0.598	0.9614	F	ENST00000512405.1; OTTHUMT00000361531; uc062wqj.1	RP11-89B16.1	putative novel transcript	chr4	+	NonCoding	53899871	53916835
TC0400007531.hg.1	3.19	2.85	0.24	0.26	F	F	1.27	0.14	0.9348	0.3086	0.9147	F	OTTHUMT00000474554; uc062wqo.1	RP11-571I18.5	novel transcript, antisense to CHIC2	chr4	+	NonCoding	54059597	54061210
TC0400007532.hg.1	2.85	2.59	0.65	0.18	F	F	1.2	0.0433	0.8528	0.1188	0.8429	F	ENST00000510278	RP11-571I18.2		chr4	+	Multiple_Complex	54076625	54076848
TC0400007533.hg.1	4.41	4.39	0.15	0.12	T	T	1.01	0.9622	0.9996	0.9924	0.9989	T	ENST00000503761	MORF4L2P1	mortality factor 4 like 2 pseudogene 1 [Source:HGNC Symbol;Acc:HGNC:20403]	chr4	+	Multiple_Complex	54086926	54087783
TC0400007534.hg.1	7.8	8.1	0.09	0.2	T	T	-1.23	0.2279	0.9573	0.3004	0.9125	T	NM_133267; ENST00000326902; ENST00000503800; ENST00000507839; ENST00000548609; ENST00000611459; BC075089; BC075090; OTTHUMT00000250595; OTTHUMT00000361532; OTTHUMT00000406941; OTTHUMT00000406942	GSX2	GS homeobox 2	chr4	+	Multiple_Complex	54099523	54102505
TC0400007535.hg.1	6.37	6.17	0.12	0.22	T	T	1.15	0.4861	0.9823	0.5979	0.9614	T	ENST00000493291	RP11-601I15.1		chr4	+	Pseudogene	54221126	54221472
TC0400007536.hg.1	3.79	3.76	0.09	0.23	T	T	1.02	0.8172	0.9959	0.9724	0.9979	T	ENST00000511634.1; OTTHUMT00000361538; uc062wrc.1	RP11-231C18.1	putative novel transcript	chr4	+	NonCoding	54332870	54358066
TC0400007537.hg.1	3.16	2.69	0.7	0.28	T	F	1.39	0.1134	0.9193	0.1154	0.8402	F	ENST00000508241.1; OTTHUMT00000361550; uc062wrd.1	RP11-231C18.2	putative novel transcript	chr4	+	NonCoding	54376002	54376752
TC0400007538.hg.1	3.01	2.99	0.37	0.18	F	F	1.02	0.5836	0.989	0.8357	0.9855	F				chr4	+	NonCoding	54476219	54565238
TC0400007539.hg.1	2.78	3.5	0.86	0.42	F	F	-1.64	0.9571	0.9996	0.7461	0.9765	F				chr4	+	NonCoding	54568446	54578992
TC0400007540.hg.1	6.18	6.04	0.22	0.26	T	T	1.1	0.9551	0.9996	0.7304	0.9744	T				chr4	+	NonCoding	54584375	54590781
TC0400007541.hg.1	4.29	4.13	0.46	0.33	T	T	1.12	0.2706	0.9638	0.3329	0.9206	T				chr4	+	NonCoding	54616950	54621292
TC0400007542.hg.1	6.6	6.9	0.45	0.15	T	T	-1.24	0.3669	0.9733	0.1034	0.8288	T	NM_000222; NM_001093772; ENST00000288135; ENST00000412167; ENST00000512959; ENST00000514582; BC071593; OTTHUMT00000250618; OTTHUMT00000361417; OTTHUMT00000361418; OTTHUMT00000361419	KIT	v-kit Hardy-Zuckerman 4 feline sarcoma viral oncogene homolog	chr4	+	Multiple_Complex	54657918	54740715
TC0400007543.hg.1	2.38	2.51	0.2	0.1	F	F	-1.1	0.7053	0.9924	0.8793	0.9902	F				chr4	+	NonCoding	54752321	54818232
TC0400007544.hg.1	3.1	2.76	0.23	0.12	F	F	1.27	0.0524	0.8659	0.1379	0.8523	F	ENST00000514413.1; OTTHUMT00000361424; uc062wri.1	RP11-273B19.1	novel transcript	chr4	+	NonCoding	54845568	54859241
TC0400007545.hg.1	3.72	3.73	0.44	0.3	T	T	-1.01	0.504	0.9831	0.7554	0.9771	T				chr4	+	NonCoding	54846375	54848825
TC0400007546.hg.1	2.91	3.04	0.3	0.2	T	T	-1.1	0.8427	0.9974	0.9065	0.9926	T	ENST00000509711.1; OTTHUMT00000361582; uc062wrj.1	RP11-463H12.2	novel transcript	chr4	+	NonCoding	54943630	54956818
TC0400007547.hg.1	5.36	5.2	0.31	0.48	T	T	1.11	0.8882	0.998	0.8424	0.9866	T				chr4	+	NonCoding	54963943	54966326
TC0400007548.hg.1	4	3.9	0.2	0.24	T	T	1.08	0.7997	0.9953	0.9594	0.9971	T				chr4	+	NonCoding	55001833	55016693
TC0400007549.hg.1	4.25	4.2	0.15	0.21	F	T	1.03	0.8896	0.998	0.8486	0.9871	F	ENST00000511222.1; OTTHUMT00000361577; uc062wrl.1	RP11-530I17.1	novel transcript, antisense to KDR	chr4	+	NonCoding	55053060	55092534
TC0400007550.hg.1	5.15	5	0.3	0.39	T	T	1.1	0.8205	0.9964	0.919	0.9936	T	ENST00000468013; uc062wrm.1	RN7SL424P	RNA, 7SL, cytoplasmic 424, pseudogene [Source:HGNC Symbol;Acc:HGNC:46440]	chr4	+	NonCoding	55063735	55064029
TC0400007551.hg.1	2.6	2.63	0.07	0.18	F	F	-1.02	0.9814	0.9998	0.8723	0.9895	F				chr4	+	NonCoding	55130844	55146765
TC0400007552.hg.1	2.65	2.97	0.16	0.21	F	F	-1.25	0.0489	0.8625	0.1056	0.83	F				chr4	+	NonCoding	55155325	55158521
TC0400007553.hg.1	3.66	3.75	0.11	0.39	F	F	-1.06	0.5424	0.9854	0.1688	0.8691	F				chr4	+	NonCoding	55177508	55178624
TC0400007554.hg.1	2.78	2.79	0.34	0.26	F	F	-1.01	0.8848	0.998	0.1916	0.876	F	ENST00000507445	RP11-530I17.2		chr4	+	Multiple_Complex	55219344	55219973
TC0400007555.hg.1	4.78	5.15	0.57	0.62	T	T	-1.29	0.9902	0.9998	0.6699	0.9664	T	uc062wrq.1	RNU6-746P	RNA, U6 small nuclear 746, pseudogene [Source:HGNC Symbol;Acc:HGNC:47709]	chr4	+	Small_RNA	55294490	55294598
TC0400007556.hg.1	12.9	12.94	0.17	0.13	T	T	-1.03	0.7279	0.9932	0.0122	0.5779	T	NM_024592; ENST00000264228; ENST00000505210; ENST00000514398; BC002480; OTTHUMT00000250644; OTTHUMT00000361583; OTTHUMT00000361584	SRD5A3	steroid 5 alpha-reductase 3	chr4	+	Multiple_Complex	55346109	55373099
TC0400007557.hg.1	3.57	3.37	0.42	0.16	F	F	1.15	0.9366	0.9995	0.6253	0.9636	F	ENST00000609511.1; OTTHUMT00000472601; uc062wst.1	RP11-177J6.1	novel transcript	chr4	+	NonCoding	55378225	55388691
TC0400007558.hg.1	5.4	5.34	0.13	0.28	T	T	1.04	0.9853	0.9998	0.3526	0.925	T				chr4	+	NonCoding	55391921	55394400
TC0400007559.hg.1	12.92	12.7	0.12	0.24	T	T	1.17	0.1866	0.9484	0.1619	0.8659	T	NM_018475; NR_073070; ENST00000381334; ENST00000502797; ENST00000506103; ENST00000506198; ENST00000508404; ENST00000508561; ENST00000509575; ENST00000511710; ENST00000514070; ENST00000514904; ENST00000515591; ENST00000608091; BC104978; BC104980; BC107582; OTTHUMT00000250646; OTTHUMT00000361621; OTTHUMT00000361622; OTTHUMT00000361623; OTTHUMT00000361624; OTTHUMT00000361625; OTTHUMT00000361626; OTTHUMT00000361632; OTTHUMT00000361633; OTTHUMT00000361634; OTTHUMT00000472602; OTTHUMT00000472603	TMEM165	transmembrane protein 165	chr4	+	Multiple_Complex	55395913	55453397
TC0400007560.hg.1	7.92	7.87	0.1	0.4	T	T	1.03	0.7282	0.9932	0.3675	0.9282	T				chr4	+	NonCoding	55398392	55398888
TC0400007561.hg.1	7.09	6.78	0.35	0.72	T	T	1.24	0.1523	0.9362	0.284	0.9074	T	posweeby.aAug10-unspliced	posweeby	Transcript Identified by AceView	chr4	+	Unassigned	55405274	55408108
TC0400007562.hg.1	5.16	4.93	0.19	0.67	T	T	1.18	0.7408	0.9934	0.3047	0.9135	T	peesweeby.aAug10-unspliced	peesweeby	Transcript Identified by AceView	chr4	+	Unassigned	55419235	55420460
TC0400007563.hg.1	5.54	5.17	0.77	0.46	T	T	1.29	0.4942	0.9827	0.1461	0.8566	T	nesiyu.aAug10	nesiyu	Transcript Identified by AceView	chr4	+	Unassigned	55427808	55429606
TC0400007564.hg.1	3.41	3.54	0.28	0.65	F	F	-1.09	0.2627	0.9623	0.0818	0.8099	F	reeboybo.aAug10-unspliced	reeboybo	Transcript Identified by AceView	chr4	+	Coding	55488595	55489206
TC0400007565.hg.1	3.5	3.45	0.52	0.38	F	F	1.03	0.8978	0.9983	0.1648	0.8674	F	reyboybo.aAug10-unspliced	reyboybo	Transcript Identified by AceView	chr4	+	Coding	55494984	55495417
TC0400007566.hg.1	2.86	2.89	0.18	0.49	F	F	-1.02	0.1752	0.9449	0.2698	0.9023	F	ENST00000609234.1; OTTHUMT00000472817; uc062wtp.1	RP11-528I4.2	novel transcript antisense to clock	chr4	+	NonCoding	55547112	55547889
TC0400007567.hg.1	4.59	3.72	0.15	0.24	T	F	1.84	0.0087	0.6372	0.0259	0.6825	F				chr4	+	NonCoding	55656309	55720027
TC0400007568.hg.1	4.72	4.3	0.09	0.54	T	F	1.34	0.0132	0.7018	0.0394	0.7306	F				chr4	+	NonCoding	55766005	55768082
TC0400007569.hg.1	3.3	3.66	0.5	0.79	F	F	-1.28	0.915	0.9992	0.2493	0.8944	F	ENST00000516114	RNU6-276P	RNA, U6 small nuclear 276, pseudogene [Source:HGNC Symbol;Acc:HGNC:47239]	chr4	+	Small_RNA	55798636	55798731
TC0400007570.hg.1	2.72	3.16	0.29	0.32	F	F	-1.36	0.3575	0.9724	0.604	0.9621	F	NR_003935; ENST00000504250.1; OTTHUMT00000361808; uc062wts.1	LOC644145; RP11-345F18.1	exocyst complex component 1 pseudogene; putative novel transcript	chr4	+	NonCoding	55820003	55837382
TC0400007571.hg.1	3.39	3.6	0.64	0.53	F	F	-1.16	0.3941	0.9743	0.6768	0.9678	F				chr4	+	NonCoding	55849542	55853168
TC0400007572.hg.1	13.73	13.76	0.15	0.06	T	T	-1.02	0.6468	0.9916	0.174	0.8716	T	NM_001024924; NM_018261; NM_178237; ENST00000346134; ENST00000349598; ENST00000381295; ENST00000504321; ENST00000505501; ENST00000506936; ENST00000509302; ENST00000511971; BC094751; OTTHUMT00000220010; OTTHUMT00000250952; OTTHUMT00000361799; OTTHUMT00000361800; OTTHUMT00000361802; OTTHUMT00000361804; OTTHUMT00000361805; OTTHUMT00000361807	EXOC1	exocyst complex component 1	chr4	+	Multiple_Complex	55853616	55905078
TC0400007573.hg.1	4.68	4.69	0.19	0.83	T	F	-1.01	0.9819	0.9998	0.7153	0.9728	F	ENST00000365488	RNU6-652P	RNA, U6 small nuclear 652, pseudogene [Source:HGNC Symbol;Acc:HGNC:47615]	chr4	+	Small_RNA	55885595	55885701
TC0400007574.hg.1	5.29	4.59	0.92	0.15	T	T	1.63	0.5085	0.9836	0.5267	0.9524	T	tyboybo.aAug10-unspliced	tyboybo	Transcript Identified by AceView	chr4	+	Unassigned	55889490	55890094
TC0400007575.hg.1	2.82	2.58	0.4	0.37	F	F	1.18	0.2878	0.9655	0.5367	0.9541	F				chr4	+	NonCoding	55910320	55915704
TC0400007576.hg.1	4.41	4.97	0.05	0.58	T	T	-1.48	0.0451	0.856	0.0329	0.7058	T	bluspeeby.aAug10-unspliced	bluspeeby	Transcript Identified by AceView	chr4	+	Coding	55925271	55926006
TC0400007577.hg.1	2.73	2.81	0.25	0.14	F	F	-1.06	0.7115	0.9929	0.8761	0.9899	F				chr4	+	NonCoding	55926826	55927152
TC0400007578.hg.1	3.24	2.99	0.17	0.23	F	F	1.19	0.607	0.99	0.6537	0.9656	F				chr4	+	NonCoding	55928793	55929781
TC0400007579.hg.1	7.46	6.33	0.37	0.63	T	T	2.2	0.0009	0.2656	0.0022	0.3368	T	uc062wty.1	AC110611.1		chr4	+	Precursor_microRNA	55929982	55930073
TC0400007580.hg.1	8.91	8.64	0.09	0.21	T	T	1.2	0.2603	0.9616	0.0539	0.7708	T	NM_025009; ENST00000257287; ENST00000422247; ENST00000506202; ENST00000506809; ENST00000515081; BC136535; BC136536; OTTHUMT00000362092; OTTHUMT00000362093; OTTHUMT00000362094; OTTHUMT00000362095; OTTHUMT00000362096	CEP135	centrosomal protein 135kDa	chr4	+	Multiple_Complex	55948808	56033363
TC0400007581.hg.1	7.43	7.45	0.35	0.42	T	T	-1.01	0.3981	0.975	0.4746	0.9445	T				chr4	+	NonCoding	55962735	55963054
TC0400007582.hg.1	9.29	9.47	0.35	0.18	T	T	-1.13	0.7643	0.9936	0.0518	0.7662	T	NM_020722; ENST00000264229; ENST00000503618; ENST00000504228; ENST00000505410; ENST00000514330; ENST00000541073; ENST00000629263; BC144536; BC150615; BC171783; OTTHUMT00000362097; OTTHUMT00000362142; OTTHUMT00000362145; OTTHUMT00000362147; OTTHUMT00000362148; OTTHUMT00000481697	KIAA1211	KIAA1211	chr4	+	Multiple_Complex	56049073	56330724
TC0400007583.hg.1	5.06	4.87	0.26	0.08	T	T	1.14	0.5502	0.9862	0.7475	0.9766	T	flarspeeby.aAug10	flarspeeby	Transcript Identified by AceView	chr4	+	Unassigned	56085126	56118085
TC0400007584.hg.1	6.43	6.48	0.26	1.34	T	T	-1.03	0.9607	0.9996	0.9859	0.9984	T	NR_106988_9; uc032tjy.2; uc062wud.1	MIR7641-2; RNA5SP161; AC092627.1	Homo sapiens microRNA 7641-2 (MIR7641-2), microRNA.; 5S ribosomal pseudogene 161 [Source:HGNC Symbol;Acc:HGNC:43061]	chr4	+	Multiple_Complex	56097390	56097504
TC0400007585.hg.1	5.08	4.73	0.51	0.23	T	T	1.27	0.0429	0.8525	0.1174	0.8414	T	sosweeby.aAug10-unspliced	sosweeby	Transcript Identified by AceView	chr4	+	Coding	56109904	56111281
TC0400007586.hg.1	3.97	3.82	0.52	0.37	T	T	1.11	0.5577	0.987	0.6139	0.9625	T	glawspeeby.aAug10-unspliced	glawspeeby	Transcript Identified by AceView	chr4	+	Coding	56337093	56337624
TC0400007587.hg.1	3.17	3.2	0.38	0.31	F	F	-1.02	0.5371	0.985	0.7769	0.9798	F				chr4	+	NonCoding	56338730	56349025
TC0400007588.hg.1	5.43	5.98	0.5	0.61	T	T	-1.46	0.4435	0.979	0.6193	0.9629	T	OTTHUMT00000348934	RPL7AP31	ribosomal protein L7a pseudogene 31	chr4	+	Multiple_Complex	56356135	56356932
TC0400007589.hg.1	5.04	5.16	0.14	0.07	T	T	-1.09	0.4438	0.979	0.5246	0.9519	T	ENST00000602927.1; OTTHUMT00000467721; uc062wun.1	RP11-646I6.5	novel transcript	chr4	+	NonCoding	56387474	56393362
TC0400007590.hg.1	5.3	5.31	0.47	0.5	T	T	-1	0.5178	0.9844	0.7741	0.9794	T	ENST00000602749.1; OTTHUMT00000467722; uc062wup.1	RP11-646I6.6	novel transcript	chr4	+	NonCoding	56396312	56396871
TC0400007591.hg.1	4.15	4.52	0.31	0.6	T	T	-1.29	0.2815	0.9648	0.4804	0.9455	T				chr4	+	NonCoding	56410642	56423457
TC0400007592.hg.1	15.15	15.21	0.05	0.25	T	T	-1.04	0.3462	0.9719	0.2373	0.8922	T	NM_001079524; NM_001079525; NM_006452; ENST00000264221; ENST00000399688; ENST00000504188; ENST00000505164; ENST00000508554; ENST00000510584; ENST00000512576; ENST00000514888; BC010273; BC019255; OTTHUMT00000363131; OTTHUMT00000363132; OTTHUMT00000363133; OTTHUMT00000363136; OTTHUMT00000363153; OTTHUMT00000363154; OTTHUMT00000363156; uc003hbs.1	PAICS	phosphoribosylaminoimidazole carboxylase, phosphoribosylaminoimidazole succinocarboxamide synthetase	chr4	+	Multiple_Complex	56435741	56464579
TC0400007593.hg.1	15.43	15.52	0.15	0.11	T	T	-1.07	0.8707	0.9977	0.2483	0.8944	T	NM_001267722; NM_006947; ENST00000342756; ENST00000504757; ENST00000505314; ENST00000507126; ENST00000510663; OTTHUMT00000250782; OTTHUMT00000362149; OTTHUMT00000362151; OTTHUMT00000362152; OTTHUMT00000362155	SRP72	signal recognition particle 72kDa	chr4	+	Multiple_Complex	56466915	56503681
TC0400007594.hg.1	6.59	6.53	0.42	0.41	T	T	1.05	0.8865	0.998	0.962	0.9972	T	poskoby.aAug10-unspliced	poskoby	Transcript Identified by AceView	chr4	+	Coding	56494322	56494832
TC0400007595.hg.1	5.2	5.92	0.52	1.51	T	T	-1.65	0.7677	0.9938	0.7526	0.9768	T	woyboybo.aAug10-unspliced	woyboybo	Transcript Identified by AceView	chr4	+	Coding	56498883	56499875
TC0400007596.hg.1	5.87	5.52	0.27	0.14	T	T	1.27	0.0513	0.8651	0.0814	0.8091	T	NM_206919; ENST00000360096; OTTHUMT00000467724	ARL9	ADP-ribosylation factor like GTPase 9	chr4	+	Coding	56505209	56524448
TC0400007597.hg.1	4.21	4.19	0.48	0.49	T	T	1.01	0.4701	0.9813	0.249	0.8944	T	NM_001256475; ENST00000510716; ENST00000512175; OTTHUMT00000362201; OTTHUMT00000362202	THEGL	theg spermatid protein-like	chr4	+	Multiple_Complex	56530609	56604194
TC0400007598.hg.1	6.53	6.74	0.09	0.09	T	T	-1.16	0.588	0.9893	0.6103	0.9624	T	OTTHUMT00000362197	GLDCP1	glycine dehydrogenase (decarboxylase) pseudogene 1	chr4	+	Pseudogene	56593004	56595681
TC0400007599.hg.1	3.06	3.77	0.21	0.38	F	T	-1.63	0.0614	0.8804	0.1437	0.8546	F	plawspubu.aAug10	plawspubu	Transcript Identified by AceView	chr4	+	Multiple_Complex	56622789	56626211
TC0400007600.hg.1	4.35	4.11	0.28	0.58	T	T	1.19	0.7953	0.9947	0.6583	0.9658	T				chr4	+	NonCoding	56638488	56655545
TC0400007601.hg.1	3.67	4.28	0.3	0.43	T	T	-1.52	0.029	0.8126	0.083	0.8108	T				chr4	+	NonCoding	56657966	56671007
TC0400007602.hg.1	3.99	3.91	0.29	0.26	T	T	1.06	0.9302	0.9995	0.5688	0.9573	T				chr4	+	NonCoding	56682042	56706338
TC0400007603.hg.1	3.42	2.95	0.43	0.31	T	F	1.39	0.1178	0.9223	0.2685	0.9016	F	OTTHUMT00000348935	RPL17P20	ribosomal protein L17 pseudogene 20	chr4	+	Pseudogene	56710060	56710614
TC0400007604.hg.1	3.64	3.42	0.14	0.48	F	F	1.16	0.3072	0.9681	0.3969	0.9337	F				chr4	+	NonCoding	56768918	56802102
TC0400007605.hg.1	4.49	4.17	0.27	0.29	T	T	1.26	0.486	0.9823	0.1021	0.8288	T	ENST00000581065; uc062wvn.1	RN7SL357P	RNA, 7SL, cytoplasmic 357, pseudogene [Source:HGNC Symbol;Acc:HGNC:46373]	chr4	+	NonCoding	56805834	56806131
TC0400007606.hg.1	6.6	6.68	0.09	0.17	T	T	-1.05	0.6694	0.9916	0.887	0.9909	T	ENST00000615776; uc062wvq.1	Metazoa_SRP	Metazoan signal recognition particle RNA [Source:RFAM;Acc:RF00017]	chr4	+	NonCoding	56810422	56810681
TC0400007607.hg.1	3.92	3.97	0.14	0.07	F	F	-1.03	0.8534	0.9975	0.7591	0.9777	F				chr4	+	NonCoding	56817066	56821489
TC0400007608.hg.1	2.98	2.94	0.25	0.3	T	F	1.03	0.7452	0.9934	0.1729	0.8711	F				chr4	+	NonCoding	56899171	56899725
TC0400007609.hg.1	12.48	12.2	0.05	0.23	T	T	1.21	0.4896	0.9826	0.5749	0.9584	T	NM_001193508; NM_005612; ENST00000309042; ENST00000503522; ENST00000511065; ENST00000514063; ENST00000611211; ENST00000612429; ENST00000616975; ENST00000619101; ENST00000622863; BC132859; BC136491; OTTHUMT00000250691; OTTHUMT00000362229; OTTHUMT00000362230; OTTHUMT00000362231	REST	RE1-silencing transcription factor	chr4	+	Multiple_Complex	56907876	56935844
TC0400007610.hg.1	7.82	7.65	0.23	0.35	T	T	1.13	0.2554	0.9611	0.4851	0.9461	T	sleespeeby.aAug10	sleespeeby	Transcript Identified by AceView	chr4	+	Unassigned	56912606	56919660
TC0400007611.hg.1	4.68	4.99	0.4	0.78	T	T	-1.24	0.9525	0.9995	0.216	0.884	T				chr4	+	NonCoding	56940216	56942248
TC0400007612.hg.1	3.73	4.61	0.24	0.29	F	F	-1.84	0.0303	0.813	0.0837	0.8119	F				chr4	+	NonCoding	56945556	56946515
TC0400007613.hg.1	3.65	3.74	0.03	0.12	F	T	-1.06	0.447	0.9791	0.5896	0.9607	F				chr4	+	NonCoding	56949123	56950210
TC0400007614.hg.1	3.84	3.75	0.38	0.19	T	T	1.06	0.6854	0.9917	0.755	0.9771	T				chr4	+	NonCoding	56957246	56958609
TC0400007615.hg.1	3.18	3.04	0.24	0.14	F	F	1.1	0.8191	0.9961	0.8865	0.9908	F				chr4	+	NonCoding	56960560	56961539
TC0400007616.hg.1	4.05	3.99	0.58	0.43	F	F	1.05	0.4701	0.9813	0.6495	0.9656	F				chr4	+	NonCoding	56961898	56962671
TC0400007617.hg.1	15.38	15.3	0.09	0.07	T	T	1.06	0.5959	0.9893	0.8007	0.9822	T	NM_000938; NM_001303268; NM_001303269; ENST00000314595; ENST00000381227; ENST00000431623; ENST00000433463; ENST00000441246; ENST00000450656; ENST00000464918; ENST00000478188; ENST00000484821; ENST00000495311; ENST00000497845; ENST00000510355; BC023503; OTTHUMT00000250692; OTTHUMT00000326501; OTTHUMT00000326506; OTTHUMT00000326507; OTTHUMT00000326508; OTTHUMT00000326509; OTTHUMT00000326510; OTTHUMT00000326513; OTTHUMT00000326514; OTTHUMT00000362246; OTTHUMT00000362248; uc003hcl.1	POLR2B	polymerase (RNA) II (DNA directed) polypeptide B, 140kDa	chr4	+	Multiple_Complex	56977722	57031168
TC0400007618.hg.1	3.96	3.64	0.46	0.45	T	T	1.25	0.1964	0.9501	0.3361	0.9214	T				chr4	+	NonCoding	56994075	56994170
TC0400007619.hg.1	3.74	3.59	0.3	0.4	F	F	1.11	0.8085	0.9955	0.2602	0.899	F	uc062wwf.1	RNU6-998P	RNA, U6 small nuclear 998, pseudogene [Source:HGNC Symbol;Acc:HGNC:47961]	chr4	+	Small_RNA	57002692	57002792
TC0400007620.hg.1	3.01	3.08	0.29	0.07	F	F	-1.05	0.6185	0.9908	0.8174	0.984	F	ENST00000502715	UBE2CP3	ubiquitin conjugating enzyme E2C pseudogene 3 [Source:HGNC Symbol;Acc:HGNC:43552]	chr4	+	Pseudogene	57072683	57073132
TC0400007621.hg.1	3.5	3.39	0.53	0.43	F	F	1.08	0.6179	0.9907	0.8527	0.9875	F	NR_034081; ENST00000499667; ENST00000508328; ENST00000515865	IGFBP7-AS1	IGFBP7 antisense RNA 1	chr4	+	NonCoding	57109762	57205510
TC0400007622.hg.1	2.59	2.66	0.12	0.19	F	F	-1.05	0.8445	0.9974	0.7896	0.9813	F				chr4	+	NonCoding	57228183	57328845
TC0400007623.hg.1	3.49	3.46	0.73	0.4	F	T	1.03	0.2117	0.952	0.3313	0.9205	F				chr4	+	NonCoding	57330868	57372258
TC0400007624.hg.1	4.45	4.45	0.3	0.13	F	F	-1	0.9433	0.9995	0.1341	0.8509	F				chr4	+	NonCoding	57403243	57407985
TC0400007625.hg.1	3.01	2.81	0.18	0.18	F	F	1.15	0.2989	0.9677	0.1106	0.8356	F	NR_125907; ENST00000510956; ENST00000510956.1; OTTHUMT00000361615	LOC101928851; RP11-319E12.1	uncharacterized LOC101928851; Novel gene	chr4	+	NonCoding	57425870	57465986
TC0400007626.hg.1	4.58	4.78	0.22	0.11	T	T	-1.15	0.2298	0.9576	0.4332	0.9399	T	ENST00000511962.1; OTTHUMT00000364208; uc062wwo.1	RP11-319E12.2	novel transcript	chr4	+	NonCoding	57491390	57495233
TC0400007627.hg.1	3.78	3.69	0.18	0.19	T	T	1.06	0.8952	0.9983	0.7066	0.9719	T				chr4	+	NonCoding	57572812	57591296
TC0400007628.hg.1	2.64	2.35	0.2	0.13	F	F	1.22	0.3043	0.9681	0.5168	0.951	F	ENST00000508135.2; OTTHUMT00000368560; uc062wwr.1	RP11-4O3.2	novel transcript	chr4	+	NonCoding	57720035	57724655
TC0400007629.hg.1	2.96	3.23	0.43	0.69	F	F	-1.2	0.5236	0.985	0.8088	0.9831	F				chr4	+	NonCoding	57850352	57855264
TC0400007630.hg.1	2.49	2.83	0.4	0.28	F	F	-1.26	0.628	0.991	0.8306	0.9853	F				chr4	+	NonCoding	57927358	57932319
TC0400007631.hg.1	3.93	4.09	0.11	0.13	T	T	-1.12	0.4399	0.979	0.2525	0.8955	T				chr4	+	NonCoding	57937268	57968842
TC0400007632.hg.1	2.82	2.92	0.31	0.03	T	T	-1.07	0.6384	0.9916	0.7339	0.975	T				chr4	+	NonCoding	57979364	57980838
TC0400007633.hg.1	3.5	3.2	0.14	0.08	F	F	1.23	0.0947	0.9109	0.223	0.8871	F	ENST00000489235	SRIP1	sorcin pseudogene 1 [Source:HGNC Symbol;Acc:HGNC:11293]	chr4	+	Multiple_Complex	58103147	58103434
TC0400007634.hg.1	3.32	3.54	0.36	0.2	F	F	-1.16	0.3448	0.9717	0.4688	0.9439	F				chr4	+	NonCoding	58282061	58289012
TC0400007635.hg.1	3.87	3.73	0.3	0.45	F	T	1.1	0.6594	0.9916	0.669	0.9664	F				chr4	+	NonCoding	58458423	58465430
TC0400007636.hg.1	2.57	2.66	0.36	0.35	F	F	-1.06	0.2126	0.9522	0.4247	0.9377	F				chr4	+	NonCoding	58565415	58590167
TC0400007637.hg.1	3.75	3.23	0.78	0.44	F	F	1.44	0.1866	0.9484	0.0834	0.8116	F				chr4	+	NonCoding	58654494	58679868
TC0400007638.hg.1	3.15	3.01	0.13	0.13	F	F	1.1	0.5756	0.9885	0.5775	0.9585	F	ENST00000509782; ENST00000513836; ENST00000509782.1; ENST00000513836.1; OTTHUMT00000364300; OTTHUMT00000365885; uc062wwy.1; uc062wxc.1	LOC105377247; RP11-340A13.2	uncharacterized LOC105377247; novel gene	chr4	+	NonCoding	58984282	59046959
TC0400007639.hg.1	4.14	4.05	0.19	0.3	T	T	1.06	0.887	0.998	0.4069	0.9349	T	ENST00000512546.1; OTTHUMT00000365887; spugaw.bAug10; uc062wxe.1	RP11-622J8.1; spugaw	novel transcript; Transcript Identified by AceView	chr4	+	NonCoding	59152834	59176146
TC0400007640.hg.1	2.51	2.64	0.15	0.28	F	F	-1.09	0.4701	0.9813	0.7501	0.9766	F				chr4	+	NonCoding	59382512	59396344
TC0400007641.hg.1	2.63	2.72	0.32	0.39	F	F	-1.06	0.6988	0.9921	0.8448	0.9866	F				chr4	+	NonCoding	59518499	59676619
TC0400007642.hg.1	3.1	3.35	0.24	0.26	F	F	-1.19	0.0595	0.8779	0.1576	0.8632	F	ENST00000362910; uc062wxf.1	Y_RNA	Y RNA [Source:RFAM;Acc:RF00019]	chr4	+	NonCoding	59533786	59533898
TC0400007643.hg.1	2.97	2.66	0.35	0.21	F	F	1.24	0.1007	0.9137	0.1763	0.8724	F				chr4	+	NonCoding	59678434	59691043
TC0400007644.hg.1	5.59	5.27	0.69	0.06	T	T	1.25	0.7585	0.9936	0.6668	0.9663	T	ENST00000364806; uc062wxi.1	Y_RNA	Y RNA [Source:RFAM;Acc:RF00019]	chr4	+	NonCoding	59833175	59833276
TC0400007645.hg.1	2.73	3.3	0.04	0.38	F	F	-1.48	0.1239	0.9256	0.2355	0.8914	F	uc062wxj.1	RNU6-1325P	RNA, U6 small nuclear 1325, pseudogene [Source:HGNC Symbol;Acc:HGNC:48288]	chr4	+	Small_RNA	59834063	59834167
TC0400007646.hg.1	2.21	2.39	0.38	0.12	F	F	-1.13	0.6099	0.9902	0.8723	0.9895	F				chr4	+	NonCoding	60225047	60338103
TC0400007647.hg.1	4.61	4.55	0.22	0.31	T	T	1.04	0.7379	0.9934	0.7602	0.9779	T				chr4	+	NonCoding	60396526	60401801
TC0400007648.hg.1	3.25	2.64	0.36	0.42	F	F	1.53	0.1485	0.9352	0.2647	0.8999	F				chr4	+	NonCoding	60659891	60672238
TC0400007649.hg.1	2.88	2.66	0.15	0.05	F	F	1.16	0.3095	0.9684	0.5768	0.9584	F	ENST00000509559.1; OTTHUMT00000365892; uc062wxk.1	RP11-593F5.2	novel transcript	chr4	+	NonCoding	60750586	60790099
TC0400007650.hg.1	2.93	3.46	0.24	0.15	F	F	-1.45	0.166	0.9412	0.2356	0.8914	F	ENST00000504389	RP11-593F5.1		chr4	+	Multiple_Complex	60784115	60784696
TC0400007651.hg.1	3.05	3.21	0.13	0.1	F	F	-1.11	0.5654	0.9877	0.7976	0.9819	F				chr4	+	NonCoding	60873720	60915107
TC0400007652.hg.1	4.89	5.22	0.17	0.72	F	F	-1.26	0.5417	0.9854	0.8141	0.9838	F	NR_039652; ENST00000579932	MIR548AG1	microRNA 548ag-1	chr4	+	Precursor_microRNA	60922619	60922684
TC0400007653.hg.1	3.5	3.49	0.43	0.15	F	F	1	0.6424	0.9916	0.1551	0.8617	F				chr4	+	NonCoding	61104885	61120735
TC0400007654.hg.1	4.21	4.08	0.22	0.49	T	F	1.1	0.673	0.9916	0.7907	0.9814	F	ENST00000398777.3; ENST00000506379.1; OTTHUMT00000361594; OTTHUMT00000361595; uc062wxl.1; uc062wxm.1	RP11-16N2.1	putative novel transcript	chr4	+	NonCoding	61143656	61153962
TC0400007656.hg.1	4.64	4.09	0.43	0.31	T	T	1.47	0.2135	0.9524	0.2485	0.8944	T	ENST00000489069	RPL17P19	ribosomal protein L17 pseudogene 19 [Source:HGNC Symbol;Acc:HGNC:36919]	chr4	+	Multiple_Complex	61211652	61212203
TC0400007657.hg.1	3.58	4.06	0.48	0.61	F	T	-1.4	0.2383	0.9592	0.4451	0.9415	F	narswobu.aAug10-unspliced	narswobu	Transcript Identified by AceView	chr4	+	Coding	61714465	61715054
TC0400007658.hg.1	3.93	4.02	0.21	0.52	T	T	-1.06	0.8639	0.9976	0.96	0.9971	T	seyployby.aAug10-unspliced	seyployby	Transcript Identified by AceView	chr4	+	Coding	61829882	61831429
TC0400007659.hg.1	5.82	5.86	0.29	0.27	T	T	-1.02	0.9287	0.9995	0.2853	0.9077	T	ENST00000365299	Y_RNA	Y RNA [Source:RFAM;Acc:RF00019]	chr4	+	NonCoding	61906313	61906408
TC0400007660.hg.1	3.28	4.38	0.35	0.53	F	F	-2.14	0.0082	0.6281	0.0167	0.6172	F	pargar.aAug10-unspliced	pargar	Transcript Identified by AceView	chr4	+	Unassigned	61910536	61912112
TC0400007661.hg.1	3.76	3.26	0.56	0.55	F	F	1.41	0.6634	0.9916	0.9061	0.9925	F				chr4	+	NonCoding	62133743	62162265
TC0400007662.hg.1	8.52	8.37	0.1	0.09	T	T	1.11	0.3538	0.9722	0.6155	0.9626	T	uc062wyj.1	AC007511.1		chr4	+	Precursor_microRNA	62143542	62143634
TC0400007663.hg.1	5.28	5.4	0.34	0.14	T	T	-1.08	0.7012	0.9921	0.6948	0.9705	T				chr4	+	NonCoding	62165662	62170474
TC0400007664.hg.1	2.92	2.72	0.25	0.39	F	F	1.15	0.942	0.9995	0.8376	0.9858	F	ENST00000483696	RPL21P47	ribosomal protein L21 pseudogene 47 [Source:HGNC Symbol;Acc:HGNC:36711]	chr4	+	Multiple_Complex	62248294	62248770
TC0400007665.hg.1	2.77	2.8	0.19	0.52	F	T	-1.03	0.2429	0.9596	0.4479	0.9418	F	ENST00000509121	RP11-30P21.2		chr4	+	Multiple_Complex	62291562	62292337
TC0400007666.hg.1	3.05	2.53	0.19	0.31	F	F	1.43	0.0993	0.9129	0.196	0.8769	F				chr4	+	NonCoding	62361345	62372069
TC0400007667.hg.1	4.96	4.98	0.18	0.1	T	T	-1.02	0.9179	0.9995	0.564	0.9572	T	ENST00000508668	HMGN1P11	high mobility group nucleosome binding domain 1 pseudogene 11 [Source:HGNC Symbol;Acc:HGNC:39355]	chr4	+	Multiple_Complex	62510469	62510771
TC0400007668.hg.1	2.79	3.07	0.07	0.24	F	F	-1.22	0.099	0.9125	0.2169	0.8846	F				chr4	+	NonCoding	62522266	62624568
TC0400007669.hg.1	4.24	3.94	0.05	0.12	T	T	1.23	0.116	0.9201	0.2767	0.9048	T	uc062wyk.1	AC110810.1		chr4	+	Precursor_microRNA	62595377	62595462
TC0400007670.hg.1	3.2	3.04	0.18	0.23	T	T	1.12	0.8959	0.9983	0.9863	0.9984	T	ENST00000510543	EXOC5P1	exocyst complex component 5 pseudogene 1 [Source:HGNC Symbol;Acc:HGNC:43870]	chr4	+	Multiple_Complex	62816826	62818794
TC0400007671.hg.1	3.48	3.13	0.31	0.22	F	F	1.27	0.1823	0.9479	0.3839	0.9313	F				chr4	+	NonCoding	62930406	62949188
TC0400007672.hg.1	4.82	4.89	0.42	0.06	F	F	-1.05	0.1854	0.9479	0.0208	0.6505	F				chr4	+	NonCoding	63021008	63023598
TC0400007673.hg.1	3.65	3.57	0.11	0.12	T	T	1.06	0.7095	0.9926	0.752	0.9768	T				chr4	+	NonCoding	63052952	63067349
TC0400007674.hg.1	3.16	3.06	0.46	0.12	F	F	1.07	0.7376	0.9934	0.9078	0.9927	F	ENST00000507857.2; OTTHUMT00000368589; uc062wyl.1	RP11-257A22.1	novel transcript	chr4	+	NonCoding	63128311	63143881
TC0400007675.hg.1	3.65	3.63	0.29	0.67	F	F	1.02	0.9556	0.9996	0.9893	0.9986	F				chr4	+	NonCoding	63229099	63230380
TC0400007676.hg.1	2.52	2.38	0.23	0.12	F	F	1.1	0.4603	0.9806	0.5814	0.9592	F				chr4	+	NonCoding	63269503	63366907
TC0400007677.hg.1	3.61	3.85	0.46	0.42	F	F	-1.18	0.7988	0.9951	0.7013	0.9716	F				chr4	+	NonCoding	63340014	63345958
TC0400007678.hg.1	4	4.33	0.22	0.16	T	T	-1.26	0.1591	0.938	0.3487	0.9243	T	ENST00000506036	LARP1BP1	La ribonucleoprotein domain family member 1B pseudogene 1 [Source:HGNC Symbol;Acc:HGNC:37097]	chr4	+	Pseudogene	63350114	63351472
TC0400007679.hg.1	4.44	4	0.52	0.55	T	F	1.36	0.0344	0.8273	0.0542	0.7717	F				chr4	+	NonCoding	63761556	63785919
TC0400007680.hg.1	3	2.93	0.2	0.14	T	T	1.05	0.6878	0.9919	0.1223	0.8444	T	ENST00000508984	DPP3P1	dipeptidyl-peptidase 3 pseudogene 1 [Source:HGNC Symbol;Acc:HGNC:51349]	chr4	+	Pseudogene	64430909	64433215
TC0400007681.hg.1	2.64	2.97	0.11	0.05	F	T	-1.26	0.1356	0.9311	0.3134	0.9171	F	ENST00000514397	MTCO3P27	MT-CO3 pseudogene 27 [Source:HGNC Symbol;Acc:HGNC:52130]	chr4	+	Multiple_Complex	64606418	64606613
TC0400007682.hg.1	5.83	6.31	0.14	0.14	T	T	-1.4	0.0628	0.8848	0.1636	0.867	T	ENST00000504006	MTND6P16	mitochondrially encoded NADH:ubiquinone oxidoreductase core subunit 6 pseudogene 16 [Source:HGNC Symbol;Acc:HGNC:39479]	chr4	+	Multiple_Complex	64608905	64609424
TC0400007683.hg.1	3.08	2.79	0.22	0.35	F	F	1.22	0.3137	0.969	0.5319	0.9532	F				chr4	+	NonCoding	64724282	64758072
TC0400007684.hg.1	2.91	2.74	0.22	0.72	F	F	1.12	0.6716	0.9916	0.8201	0.9845	F				chr4	+	NonCoding	64774560	64913287
TC0400007685.hg.1	3.28	3.7	0.26	0.31	F	F	-1.34	0.2205	0.9544	0.1133	0.8377	F	merswawby.aAug10-unspliced	merswawby	Transcript Identified by AceView	chr4	+	Coding	65040953	65041539
TC0400007686.hg.1	2.99	2.9	0.37	0.06	F	F	1.07	0.6971	0.9921	0.9186	0.9936	F	swargla.aAug10-unspliced	swargla	Transcript Identified by AceView	chr4	+	Coding	65046651	65047206
TC0400007687.hg.1	3.71	3.56	0.53	0.21	T	F	1.11	0.1288	0.9271	0.2792	0.9054	F	ENST00000508904	RP11-498E11.2		chr4	+	Pseudogene	65216616	65217433
TC0400007688.hg.1	2.92	2.91	0.38	0.2	F	F	1.01	0.5771	0.9887	0.7521	0.9768	F				chr4	+	NonCoding	65241184	65249697
TC0400007689.hg.1	4.38	4.11	0.5	0.03	T	T	1.21	0.2057	0.9519	0.3514	0.9249	T	sweegla.aAug10	sweegla	Transcript Identified by AceView	chr4	+	Unassigned	65534852	65538486
TC0400007690.hg.1	9.24	9.44	0.3	0.23	T	T	-1.15	0.1158	0.92	0.1356	0.8517	T	ENST00000466377	RP11-408P14.1		chr4	+	Pseudogene	65573459	65574328
TC0400007691.hg.1	4.22	4.11	1.22	0.28	F	F	1.08	0.2355	0.9583	0.4734	0.9444	F	storgar.aAug10-unspliced	storgar	Transcript Identified by AceView	chr4	+	Unassigned	65594262	65595386
TC0400007692.hg.1	4.45	4.48	0.3	0.05	T	T	-1.02	0.7846	0.994	0.9348	0.9952	T	NR_034138; ENST00000507117; ENST00000509473; ENST00000514260	EPHA5-AS1	EPHA5 antisense RNA 1	chr4	+	NonCoding	65669961	65698029
TC0400007693.hg.1	6.08	6.6	0.35	0.61	T	T	-1.43	0.1058	0.9151	0.1981	0.8778	T	ENST00000503625.1; OTTHUMT00000361854; uc062wyw.1	RP11-807H7.2	novel transcript	chr4	+	NonCoding	65702108	65706811
TC0400007694.hg.1	2.9	3.58	0.28	0.25	F	F	-1.61	0.0098	0.6542	0.0193	0.636	F				chr4	+	NonCoding	65780242	65802954
TC0400007695.hg.1	4.04	3.98	0.25	0.07	T	T	1.05	0.8447	0.9974	0.9793	0.9982	T	ENST00000507344.1; OTTHUMT00000361850; uc062wyy.1	RP11-51P8.1	novel transcript	chr4	+	NonCoding	65858761	65860204
TC0400007696.hg.1	3.57	4.22	0.06	0.45	F	F	-1.57	0.014	0.7081	0.0149	0.6023	F				chr4	+	NonCoding	65868958	65878983
TC0400007697.hg.1	4.75	4.3	0.25	0.24	T	T	1.37	0.2863	0.9652	0.093	0.8216	T	ENST00000508572.1; OTTHUMT00000361859; uc062wyz.1	RP11-25H12.1	novel transcript	chr4	+	NonCoding	65998846	66150012
TC0400007698.hg.1	3.03	2.59	0.06	0.04	F	F	1.35	0.0784	0.8991	0.1995	0.8785	F	ENST00000513540.1; OTTHUMT00000361860; uc062wza.1	RP11-19C24.1	novel transcript	chr4	+	NonCoding	66003262	66034129
TC0400007699.hg.1	15.57	15.06	0.58	0.39	T	T	1.42	0.0354	0.8298	0.0105	0.5586	T	ENST00000505282	RP11-396M11.1		chr4	+	Pseudogene	66094142	66094526
TC0400007700.hg.1	4.8	4.32	0.13	0.35	T	T	1.39	0.0979	0.912	0.2311	0.8902	T	NR_031673; ENST00000408636	MIR1269A	microRNA 1269a	chr4	+	Precursor_microRNA	66276824	66276928
TC0400007701.hg.1	3.03	3.08	0.05	0.08	T	T	-1.03	0.8209	0.9964	0.9417	0.9956	T	ENST00000470993	RPS23P3	ribosomal protein S23 pseudogene 3 [Source:HGNC Symbol;Acc:HGNC:35499]	chr4	+	Multiple_Complex	66431092	66431521
TC0400007702.hg.1	3.81	3.87	0.12	0.16	T	T	-1.04	0.8677	0.9976	0.7137	0.9726	T	pleyployby.aAug10-unspliced	pleyployby	Transcript Identified by AceView	chr4	+	Coding	66712330	66712922
TC0400007703.hg.1	3.91	3.77	0.62	0.31	T	T	1.1	0.7212	0.9932	0.5518	0.9559	T				chr4	+	NonCoding	66767595	66799484
TC0400007704.hg.1	3.14	3.51	0.42	0.51	F	F	-1.29	0.6581	0.9916	0.4613	0.943	F	ENST00000517081	RNU6-699P	RNA, U6 small nuclear 699, pseudogene [Source:HGNC Symbol;Acc:HGNC:47662]	chr4	+	Small_RNA	66897262	66897371
TC0400007705.hg.1	3.92	4.34	0.69	0.51	T	T	-1.34	0.8805	0.998	0.6815	0.9684	T	swawgar.aAug10-unspliced	swawgar	Transcript Identified by AceView	chr4	+	Unassigned	67080342	67080702
TC0400007706.hg.1	2.74	2.81	0.07	0.03	F	F	-1.05	0.8609	0.9975	0.9481	0.996	F				chr4	+	NonCoding	67190371	67202945
TC0400007707.hg.1	5.22	4.44	0.53	0.41	T	T	1.72	0.4371	0.9789	0.4885	0.9466	T				chr4	+	NonCoding	67315401	67326514
TC0400007708.hg.1	4.24	3.9	0.46	0.76	T	T	1.26	0.33	0.9707	0.3784	0.9303	T				chr4	+	NonCoding	67398391	67401331
TC0400007709.hg.1	3.61	3.86	0.4	0.42	F	F	-1.18	0.5234	0.985	0.6163	0.9627	F	uc062wze.1	5S_rRNA	5S ribosomal RNA [Source:RFAM;Acc:RF00001]	chr4	+	Ribosomal	67439992	67440118
TC0400007710.hg.1	8.2	8.74	0.39	0.21	T	T	-1.45	0.039	0.8411	0.0308	0.7014	T	ENST00000508720	RP11-584P21.4		chr4	+	Multiple_Complex	67446267	67446574
TC0400007711.hg.1	2.96	2.92	0.19	0.21	F	F	1.03	0.8967	0.9983	0.2942	0.9109	F				chr4	+	NonCoding	67464749	67471889
TC0400007712.hg.1	5.81	4.72	0.39	1.24	T	F	2.13	0.0454	0.856	0.117	0.8412	F	beegly.aAug10	beegly	Transcript Identified by AceView	chr4	+	Unassigned	67512431	67514793
TC0400007713.hg.1	3.72	3.57	0.64	0.21	F	F	1.11	0.6564	0.9916	0.8918	0.9915	F	NM_012108; ENST00000265404; ENST00000396225; BC014958; OTTHUMT00000251434; OTTHUMT00000251435; uc003hde.4; uc003hdf.3	STAP1	signal transducing adaptor family member 1	chr4	+	Coding	67558728	67607337
TC0400007714.hg.1	3.82	3.97	0.31	0.4	F	F	-1.11	0.185	0.9479	0.1926	0.876	F				chr4	+	NonCoding	67612744	67615728
TC0400007715.hg.1	4.22	4.58	0.27	0.05	T	T	-1.28	0.0728	0.8951	0.161	0.8655	T	ENST00000604441	RP11-17P16.2		chr4	+	Multiple_Complex	67638177	67638359
TC0400007716.hg.1	6.83	6.88	0.93	0.42	T	T	-1.03	0.285	0.9652	0.55	0.9558	T	raswawby.aAug10-unspliced	raswawby	Transcript Identified by AceView	chr4	+	Coding	67656810	67657144
TC0400007718.hg.1	4.23	3.74	0.3	0.32	T	T	1.4	0.1481	0.9352	0.2443	0.8937	T				chr4	+	NonCoding	67742525	67743594
TC0400007719.hg.1	4.59	5.78	0.2	0.22	T	T	-2.28	3.89e-05	0.0412	0.0001	0.0758	T	uc062wzu.1	SNORA62	Small nucleolar RNA SNORA62/SNORA6 family [Source:RFAM;Acc:RF00091]	chr4	+	Small_RNA	67747236	67747386
TC0400007720.hg.1	3.77	3.39	0.22	0.07	F	F	1.3	0.1644	0.9404	0.2943	0.9109	F				chr4	+	NonCoding	67798638	67802419
TC0400007721.hg.1	4.81	4.28	0.14	0.35	T	T	1.45	0.0273	0.8068	0.0731	0.7992	T				chr4	+	NonCoding	67805353	67806136
TC0400007722.hg.1	3.05	2.78	0.25	0.41	T	T	1.21	0.2196	0.9543	0.424	0.9375	T				chr4	+	NonCoding	67973073	67974730
TC0400007723.hg.1	4.25	4.34	0.33	0.41	T	T	-1.07	0.6036	0.9895	0.849	0.9872	T	uc062xae.1	RNU6-95P	RNA, U6 small nuclear 95, pseudogene [Source:HGNC Symbol;Acc:HGNC:47058]	chr4	+	Small_RNA	68003895	68004001
TC0400007724.hg.1	10.54	10.42	0.07	0.34	T	T	1.08	0.6089	0.99	0.8204	0.9846	T	OTTHUMT00000362389	GCOM2	GRINL1B complex locus 2, pseudogene	chr4	+	Pseudogene	68038544	68039647
TC0400007725.hg.1	2.79	3.13	0.24	0.27	F	F	-1.27	0.0529	0.8659	0.1313	0.8501	F				chr4	+	NonCoding	68051063	68053244
TC0400007726.hg.1	3.96	3.29	0.58	0.6	T	T	1.59	0.996	0.9998	0.9655	0.9975	T	NR_015446; ENST00000503647; ENST00000505798; OTTHUMT00000362390; OTTHUMT00000362415	FTLP10	ferritin, light polypeptide pseudogene 10	chr4	+	Multiple_Complex	68182292	68212470
TC0400007727.hg.1	3.65	3.7	0.05	0.1	F	F	-1.04	0.9394	0.9995	0.2151	0.8838	F				chr4	+	NonCoding	68259951	68279346
TC0400007728.hg.1	4.07	4.38	0.48	0.31	F	F	-1.24	0.542	0.9854	0.1245	0.8459	F	ENST00000504752	RP11-642E20.2		chr4	+	Multiple_Complex	68293127	68294364
TC0400007729.hg.1	3.42	3.36	0.49	0.62	F	F	1.04	0.8985	0.9983	0.6941	0.9702	F	ENST00000509466	RP11-642E20.3		chr4	+	Pseudogene	68300325	68302459
TC0400007730.hg.1	2.89	3.2	0.15	0.08	F	F	-1.24	0.145	0.9352	0.2865	0.9084	F	spawgaw.aAug10-unspliced	spawgaw	Transcript Identified by AceView	chr4	+	Unassigned	68343544	68344797
TC0400007731.hg.1	15.9	14.63	0.63	0.32	T	T	2.41	0.0002	0.1339	0.0008	0.2166	T	ENST00000262499	MT2P1	metallothionein 2 pseudogene 1 [Source:HGNC Symbol;Acc:HGNC:7407]	chr4	+	Multiple_Complex	68376323	68376508
TC0400007732.hg.1	2.93	2.31	0.05	0.32	F	F	1.53	0.0462	0.8582	0.1208	0.8438	F				chr4	+	NonCoding	68379309	68386502
TC0400007733.hg.1	3.19	3.02	0.36	0.38	F	F	1.13	0.9985	0.9999	0.8107	0.9833	F				chr4	+	NonCoding	68392335	68401775
TC0400007734.hg.1	3.44	3.18	0.35	0.13	F	F	1.2	0.2239	0.9554	0.4611	0.9429	F	NM_014058; ENST00000305363; ENST00000510647; BC113412; BC113414; OTTHUMT00000360584; OTTHUMT00000360585; uc003hdz.4	TMPRSS11E	transmembrane protease, serine 11E	chr4	+	Coding	68447449	68497604
TC0400007735.hg.1	3.01	2.91	0.04	0.17	F	F	1.07	0.6179	0.9907	0.3058	0.9136	F				chr4	+	NonCoding	68521127	68537230
TC0400007736.hg.1	3.61	3.52	0.29	0.38	F	F	1.06	0.6954	0.9921	0.2315	0.8904	F				chr4	+	NonCoding	68537415	68647417
TC0400007737.hg.1	4.82	4.82	0.49	0.48	T	T	1	0.6663	0.9916	0.2238	0.8877	T				chr4	+	NonCoding	68550875	68563195
TC0400007738.hg.1	2.97	2.61	0.09	0.37	F	F	1.28	0.1625	0.9398	0.2053	0.8814	F	torskaby.aAug10-unspliced	torskaby	Transcript Identified by AceView	chr4	+	Unassigned	68601169	68602094
TC0400007739.hg.1	3.42	3.71	0.16	0.38	F	T	-1.22	0.4549	0.9802	0.6838	0.9688	F	ENST00000513659	RP11-1267H10.2		chr4	+	Multiple_Complex	68614419	68615013
TC0400007740.hg.1	3.29	3.23	0.57	0.27	F	F	1.04	0.7188	0.9932	0.7719	0.9793	F				chr4	+	NonCoding	68671143	68704653
TC0400007741.hg.1	2.68	2.64	0.04	0.3	F	F	1.03	0.7895	0.9942	0.9618	0.9972	F	ENST00000505681	CTD-2005D20.1		chr4	+	Multiple_Complex	68784618	68787474
TC0400007742.hg.1	2.81	3.06	0.38	0.28	F	F	-1.19	0.306	0.9681	0.3809	0.9305	F				chr4	+	NonCoding	68797619	68806989
TC0400007743.hg.1	2.93	2.95	0.23	0.18	F	F	-1.01	0.9753	0.9998	0.9749	0.9979	F	ENST00000507455	RP11-468N14.1		chr4	+	Multiple_Complex	68813995	68814727
TC0400007744.hg.1	2.8	2.72	0.13	0.35	F	F	1.06	0.8562	0.9975	0.6802	0.9681	F	NM_001075; NM_001144767; NM_001290091; BC113649; OTTHUMT00000365169; OTTHUMT00000365170	UGT2B10	UDP glucuronosyltransferase 2 family, polypeptide B10	chr4	+	Coding	68815993	68832017
TC0400007745.hg.1	2.47	2.08	0.03	0.15	F	F	1.31	0.0497	0.8639	0.0889	0.8166	F				chr4	+	NonCoding	68893453	68907198
TC0400007746.hg.1	3.81	3.84	0.51	0.13	F	F	-1.02	0.7526	0.9934	0.9446	0.9956	F	vawdabo.aAug10-unspliced	vawdabo	Transcript Identified by AceView	chr4	+	Coding	68905286	68905800
TC0400007747.hg.1	3.92	3.86	0.14	0.21	F	F	1.05	0.4762	0.9813	0.3141	0.9171	F				chr4	+	NonCoding	68908125	68918864
TC0400007748.hg.1	2.88	3.01	0.51	0.18	F	F	-1.09	0.4167	0.9767	0.5327	0.9535	F	ENST00000508672	UGT2B26P	UDP glucuronosyltransferase 2 family, polypeptide B26 pseudogene [Source:HGNC Symbol;Acc:HGNC:12550]	chr4	+	Pseudogene	69027831	69044578
TC0400007749.hg.1	3.56	3.18	0.23	0.19	F	F	1.3	0.2692	0.9637	0.506	0.9497	F	NM_001074; ENST00000305231; ENST00000502942; ENST00000508661; ENST00000509763; ENST00000622664; BC030974; OTTHUMT00000251560; OTTHUMT00000362103; OTTHUMT00000362104; OTTHUMT00000362105; uc003heg.4	UGT2B7	UDP glucuronosyltransferase 2 family, polypeptide B7	chr4	+	Multiple_Complex	69051245	69112987
TC0400007750.hg.1	3.54	3.47	0.38	0.35	F	F	1.05	0.6471	0.9916	0.5305	0.953	F	wadabo.aAug10-unspliced	wadabo	Transcript Identified by AceView	chr4	+	Coding	69060512	69061194
TC0400007751.hg.1	3.3	2.81	0.35	0.41	F	F	1.4	0.1234	0.9256	0.2217	0.8863	F	ENST00000507775	RP13-644M16.5		chr4	+	Multiple_Complex	69066395	69069888
TC0400007752.hg.1	3.68	3.45	0.05	0.39	T	F	1.18	0.1482	0.9352	0.3257	0.9194	F	ENST00000506559	RP13-644M16.1		chr4	+	Multiple_Complex	69125274	69126451
TC0400007753.hg.1	3.76	3.47	0.26	0.06	T	F	1.22	0.1481	0.9352	0.2749	0.9038	F	ENST00000508057	RP13-644M16.3		chr4	+	Pseudogene	69131351	69134814
TC0400007754.hg.1	2.91	2.84	0.11	0.23	F	F	1.05	0.5432	0.9854	0.5037	0.9494	F	ENST00000514471	RP13-644M16.2		chr4	+	Multiple_Complex	69144734	69147671
TC0400007755.hg.1	3.62	3.65	0.14	0.11	F	F	-1.02	0.9562	0.9996	0.0476	0.7564	F	ENST00000504301.1; ENST00000505646.1; OTTHUMT00000365533; OTTHUMT00000365534; uc062xax.1	RP11-704M14.1	novel transcript, antisense to UGT2B11	chr4	+	Multiple_Complex	69181660	69216766
TC0400007756.hg.1	4.21	4.42	0.1	0.27	T	T	-1.16	0.6297	0.991	0.1206	0.8438	T	ENST00000512892	RP11-618I10.1		chr4	+	Multiple_Complex	69242628	69250815
TC0400007757.hg.1	3.29	3.71	0.49	0.17	F	F	-1.34	0.1806	0.9465	0.3355	0.9212	F				chr4	+	NonCoding	69267693	69273843
TC0400007759.hg.1	2.57	2.72	0.15	0.11	F	F	-1.11	0.9701	0.9996	0.1466	0.8567	F	ENST00000510090	RP11-618I10.2		chr4	+	Multiple_Complex	69346609	69358177
TC0400007760.hg.1	3.45	3.63	0.18	0.38	F	T	-1.13	0.7369	0.9934	0.9426	0.9956	F				chr4	+	NonCoding	69376547	69381653
TC0400007761.hg.1	2.83	2.63	0.15	0.4	F	F	1.14	0.6671	0.9916	0.8011	0.9822	F	ENST00000508771	RP11-618I10.3		chr4	+	Multiple_Complex	69387580	69388307
TC0400007762.hg.1	2.57	3.08	0.28	0.09	F	F	-1.42	0.097	0.912	0.2389	0.8925	F	ENST00000508073	RP11-790I12.6		chr4	+	Multiple_Complex	69406931	69407655
TC0400007763.hg.1	3.85	4.02	0.13	0.37	T	T	-1.13	0.2523	0.9604	0.3247	0.9192	T	ENST00000502633	RP11-790I12.3		chr4	+	Multiple_Complex	69437357	69441050
TC0400007764.hg.1	5.43	5.2	0.06	0.46	T	T	1.17	0.5011	0.983	0.658	0.9658	T	ENST00000510750	RP11-790I12.4		chr4	+	Multiple_Complex	69450014	69451613
TC0400007765.hg.1	11.26	10.93	0.2	0.21	T	T	1.26	0.0977	0.912	0.24	0.8925	T	uc062xba.1	AC108078.1		chr4	+	Precursor_microRNA	69479331	69479434
TC0400007766.hg.1	3.51	3.43	0.29	0.29	F	F	1.05	0.6256	0.991	0.195	0.8766	F				chr4	+	NonCoding	69617159	69642933
TC0400007767.hg.1	3.06	3.15	0.39	0.32	F	F	-1.06	0.6842	0.9917	0.1502	0.8593	F				chr4	+	NonCoding	69740630	69757801
TC0400007768.hg.1	2.66	2.62	0.16	0.32	F	F	1.03	0.8568	0.9975	0.6069	0.9621	F	ENST00000502853	RP11-736K12.1		chr4	+	Multiple_Complex	69888877	69889406
TC0400007769.hg.1	4.16	3.75	0.17	0.56	F	F	1.32	0.2251	0.9561	0.0928	0.8215	F	NM_001025104; NM_001890; ENST00000246891; ENST00000505782; ENST00000507763; ENST00000507772; ENST00000510936; ENST00000633258; BC128227; BC128228	CSN1S1	casein alpha s1	chr4	+	Coding	69931081	69946574
TC0400007770.hg.1	3.78	4.36	0.09	0.36	F	T	-1.5	0.0133	0.7034	0.0393	0.7306	F	NM_001009181; NM_003154; ENST00000246895; ENST00000381060; ENST00000506576; ENST00000507211; ENST00000507962; ENST00000510010; ENST00000511658; ENST00000615994; BC067219; OTTHUMT00000251550; OTTHUMT00000362206; OTTHUMT00000362207; OTTHUMT00000362208; OTTHUMT00000362209; OTTHUMT00000362210; OTTHUMT00000362211	STATH	statherin	chr4	+	Multiple_Complex	69995930	70002570
TC0400007771.hg.1	3.28	3.02	0.24	0.09	F	F	1.2	0.6328	0.9911	0.7483	0.9766	F	NM_000200; ENST00000381057; ENST00000526767; ENST00000528003; ENST00000529625; ENST00000530128; ENST00000533547; BC009791; BC095438; OTTHUMT00000362584; OTTHUMT00000387375; OTTHUMT00000387376; OTTHUMT00000387377; OTTHUMT00000387378; OTTHUMT00000387379; uc003hew.2	HTN3	histatin 3	chr4	+	Multiple_Complex	70028413	70036538
TC0400007772.hg.1	4.22	4.26	0.1	0.31	F	F	-1.03	0.9382	0.9995	0.6005	0.9616	F	NM_002159; ENST00000246896; ENST00000503645; ENST00000506754; ENST00000511674; ENST00000610341; BC017835; OTTHUMT00000251553; OTTHUMT00000362218; OTTHUMT00000362219; OTTHUMT00000362220	HTN1	histatin 1	chr4	+	Multiple_Complex	70050402	70058848
TC0400007773.hg.1	5.06	4.97	0.51	0.1	T	T	1.06	0.4224	0.9768	0.5575	0.9566	T	NR_003720; ENST00000451783; ENST00000503711; ENST00000503813; ENST00000512167	CSN1S2AP	casein alpha s2-like A, pseudogene	chr4	+	Multiple_Complex	70067386	70085290
TC0400007775.hg.1	3.16	3.59	0.46	0.15	F	T	-1.35	0.5295	0.985	0.5786	0.9587	F	NM_017855; ENST00000396094; ENST00000506248; ENST00000510709; ENST00000510847; ENST00000514097; BC017796; OTTHUMT00000251562; OTTHUMT00000362659; OTTHUMT00000362660; OTTHUMT00000362661; OTTHUMT00000362662	ODAM	odontogenic, ameloblast asssociated	chr4	+	Multiple_Complex	70196496	70204576
TC0400007776.hg.1	4.14	3.55	0.38	0.17	T	F	1.5	0.0522	0.8659	0.1234	0.8453	F	NM_152997; ENST00000317987; BC062213; OTTHUMT00000251549	FDCSP	follicular dendritic cell secreted protein	chr4	+	Coding	70226071	70235252
TC0400007777.hg.1	3.75	3.76	0.52	0.29	T	F	-1.01	0.9726	0.9998	0.1167	0.8409	F	NM_005212; ENST00000304954; BC010935; OTTHUMT00000251555	CSN3	casein kappa	chr4	+	Coding	70242588	70251428
TC0400007778.hg.1	3.86	4.08	0.53	0.6	F	F	-1.16	0.5374	0.9852	0.8194	0.9844	F				chr4	+	NonCoding	70256637	70276329
TC0400007779.hg.1	3.03	3.07	0.09	0.28	F	F	-1.02	0.4293	0.9784	0.677	0.9678	F	NM_033122; ENST00000273936; BC046111; OTTHUMT00000251561	CABS1	calcium-binding protein, spermatid-specific 1	chr4	+	Coding	70334954	70337116
TC0400007781.hg.1	3.43	3.56	0.25	0.21	F	F	-1.09	0.6409	0.9916	0.6497	0.9656	F	NM_001302807; NM_021225; NR_126503; ENST00000399575; ENST00000505023; ENST00000514338; ENST00000615728; OTTHUMT00000362639; OTTHUMT00000362640; OTTHUMT00000362641	PROL1	proline rich, lacrimal 1	chr4	+	Multiple_Complex	70397882	70410197
TC0400007782.hg.1	3.11	3.47	0.3	0.29	F	F	-1.29	0.396	0.9746	0.469	0.9439	F	NM_001145006; NM_001145007; NM_152291; ENST00000304887; ENST00000413702; ENST00000456088; ENST00000504482; ENST00000505411; ENST00000514512; ENST00000515308; BC025688; OTTHUMT00000252168; OTTHUMT00000362619; OTTHUMT00000362626; OTTHUMT00000362627; OTTHUMT00000362628; uc003hfj.3	MUC7	mucin 7, secreted	chr4	+	Multiple_Complex	70430492	70482997
TC0400007783.hg.1	3.34	3.52	0.26	0.37	F	F	-1.14	0.3379	0.9713	0.5417	0.9546	F	NM_001286731; NM_212557; ENST00000339336; ENST00000504451; BC121812; BC121817; OTTHUMT00000252157; OTTHUMT00000362618	AMTN	amelotin	chr4	+	Coding	70518540	70532743
TC0400007784.hg.1	7.53	8.22	0.43	0.49	T	T	-1.62	0.0061	0.5767	0.0062	0.4857	T	NM_016519; ENST00000322937; ENST00000449493; ENST00000613447; BC106931; BC106932; OTTHUMT00000252165; OTTHUMT00000362609	AMBN	ameloblastin	chr4	+	Coding	70592256	70607288
TC0400007785.hg.1	2.78	3.13	0.3	0.14	T	T	-1.28	0.6222	0.991	0.1724	0.8705	T	NM_031889; ENST00000396073; ENST00000472597; ENST00000472903; ENST00000509221; BC117308; BC117310; OTTHUMT00000252166; OTTHUMT00000357229; OTTHUMT00000357230; OTTHUMT00000362610	ENAM	enamelin	chr4	+	Multiple_Complex	70628744	70686816
TC0400007786.hg.1	10.5	9.68	0.22	0.42	T	T	1.76	0.0986	0.9121	0.1712	0.8705	T	NM_020368; ENST00000254803; BC004546; OTTHUMT00000252163; uc003hfo.3	UTP3	UTP3, small subunit (SSU) processome component, homolog (S. cerevisiae)	chr4	+	Coding	70688479	70690551
TC0400007787.hg.1	4	4.19	0.03	0.35	T	F	-1.14	0.4351	0.9786	0.7235	0.9735	F				chr4	+	NonCoding	70692621	70695742
TC0400007788.hg.1	2.75	3.55	0.43	0.66	F	F	-1.75	0.6146	0.9904	0.5636	0.9572	F	ENST00000384717	RNU6-520P	RNA, U6 small nuclear 520, pseudogene [Source:HGNC Symbol;Acc:HGNC:47483]	chr4	+	Small_RNA	70701755	70701858
TC0400007789.hg.1	10.47	10.78	0.07	0.03	T	T	-1.24	0.3002	0.9681	0.5495	0.9558	T	NM_001037442; NM_001130709; NM_001291993; NM_001291994; NM_014961; ENST00000226328; ENST00000381006; ENST00000417478; ENST00000502653; ENST00000503025; ENST00000503876; ENST00000504805; ENST00000507333; ENST00000512103; ENST00000512331; ENST00000513593; ENST00000513597; ENST00000514898; ENST00000515442; ENST00000515479; BC051716; OTTHUMT00000252161; OTTHUMT00000252162; OTTHUMT00000362589; OTTHUMT00000362590; OTTHUMT00000362591; OTTHUMT00000362593; OTTHUMT00000362594; OTTHUMT00000362595; OTTHUMT00000362596; OTTHUMT00000362597; OTTHUMT00000362598; OTTHUMT00000362599; OTTHUMT00000362600; OTTHUMT00000362601; OTTHUMT00000362602	RUFY3	RUN and FYVE domain containing 3	chr4	+	Multiple_Complex	70704204	70808622
TC0400007790.hg.1	3.36	3.12	0.58	0.1	F	F	1.19	0.9688	0.9996	0.9992	0.9998	F				chr4	+	NonCoding	70812246	70812346
TC0400007791.hg.1	4.28	4.15	0.12	0.11	T	T	1.1	0.8013	0.9954	0.8717	0.9895	T				chr4	+	NonCoding	70840218	70843445
TC0400007792.hg.1	5.01	4.65	0.19	0.43	T	T	1.28	0.2814	0.9647	0.5306	0.9531	T	uc062xed.1	RNU6-891P	RNA, U6 small nuclear 891, pseudogene [Source:HGNC Symbol;Acc:HGNC:47854]	chr4	+	Small_RNA	70852130	70852240
TC0400007793.hg.1	4.06	3.76	0.7	0.42	T	F	1.23	0.6385	0.9916	0.8656	0.9887	F				chr4	+	NonCoding	70854117	70854785
TC0400007794.hg.1	3.85	3.85	0.25	0.49	F	F	1	0.9909	0.9998	0.8806	0.9903	F				chr4	+	NonCoding	70861535	70862096
TC0400007795.hg.1	2.83	3.27	0.47	0.39	F	F	-1.36	0.4262	0.9777	0.5336	0.9537	F				chr4	+	NonCoding	70898942	70899370
TC0400007797.hg.1	6.6	5.97	0.38	0.5	T	T	1.54	0.1806	0.9466	0.2886	0.9095	T	jersmuby.aAug10-unspliced	jersmuby	Transcript Identified by AceView	chr4	+	Coding	70911744	70912177
TC0400007798.hg.1	3.65	3.11	0.15	0.34	F	F	1.45	0.1011	0.9137	0.1782	0.8731	F	gyspubu.aAug10	gyspubu	Transcript Identified by AceView	chr4	+	NonCoding	71059463	71126109
TC0400007799.hg.1	5.99	6.06	0.05	0.55	T	T	-1.05	0.2023	0.9505	0.2424	0.8935	T	NM_001098484; NM_001134742; NM_003759; ENST00000264485; ENST00000340595; ENST00000351898; ENST00000425175; ENST00000512686; ENST00000514331; BC030977; OTTHUMT00000252158; OTTHUMT00000362090; OTTHUMT00000362091; OTTHUMT00000362107; OTTHUMT00000362108; uc003hgc.4; uc010iic.3	SLC4A4	solute carrier family 4 (sodium bicarbonate cotransporter), member 4	chr4	+	Multiple_Complex	71187286	71572087
TC0400007800.hg.1	4.3	4.38	0.68	0.27	T	T	-1.06	0.7816	0.994	0.9304	0.9946	T	nusmuby.aAug10-unspliced	nusmuby	Transcript Identified by AceView	chr4	+	Coding	71371153	71371817
TC0400007801.hg.1	3.27	3.06	0.39	0.39	T	F	1.16	0.8785	0.998	0.8443	0.9866	F	gleyswerbu.aAug10-unspliced	gleyswerbu	Transcript Identified by AceView	chr4	+	Coding	71393897	71394383
TC0400007802.hg.1	4.27	4.01	0.39	0.2	F	F	1.2	0.585	0.9891	0.8558	0.9877	F	nokime.bAug10-unspliced	nokime	Transcript Identified by AceView	chr4	+	Unassigned	71549377	71549931
TC0400007803.hg.1	2.78	3.49	0.51	0.39	F	F	-1.64	0.0774	0.8989	0.1934	0.8764	F	nokime.aAug10-unspliced	nokime	Transcript Identified by AceView	chr4	+	Coding	71552467	71553026
TC0400007804.hg.1	3.88	3.95	0.25	0.31	F	F	-1.05	0.7355	0.9934	0.3834	0.9313	F				chr4	+	NonCoding	71595753	71656635
TC0400007805.hg.1	5.32	4.98	0.07	0.16	T	T	1.26	0.1961	0.9501	0.4132	0.9359	T				chr4	+	NonCoding	71891115	71934635
TC0400007806.hg.1	2.99	2.89	0.25	0.3	F	F	1.07	0.9819	0.9998	0.7259	0.9738	F	NM_001144756; NM_004885; NM_053036; ENST00000308744; ENST00000344413; ENST00000358749; ENST00000395999; ENST00000506359; BC101636; BC113713; OTTHUMT00000252170; OTTHUMT00000252171; OTTHUMT00000252172; OTTHUMT00000362260; OTTHUMT00000362261	NPFFR2	neuropeptide FF receptor 2	chr4	+	Multiple_Complex	72031804	72148201
TC0400007807.hg.1	3.04	2.54	0.18	0.44	F	F	1.41	0.2838	0.9651	0.5132	0.9507	F				chr4	+	NonCoding	72208940	72289859
TC0400007808.hg.1	2.74	3.57	0.09	0.21	F	T	-1.78	0.0021	0.4071	0.0074	0.5096	F	ENST00000503918.1; OTTHUMT00000362290; uc062xew.1	RP11-373J21.1	putative novel transcript	chr4	+	NonCoding	72323028	72330751
TC0400007809.hg.1	2.74	2.97	0.39	0.21	F	F	-1.17	0.6024	0.9894	0.8563	0.9877	F	rarsmuby.aAug10-unspliced	rarsmuby	Transcript Identified by AceView	chr4	+	Multiple_Complex	72361040	72399236
TC0400007810.hg.1	4.28	3.93	0.41	0.38	T	F	1.27	0.6486	0.9916	0.8956	0.9917	F				chr4	+	NonCoding	72402636	72538881
TC0400007811.hg.1	2.98	3.15	0.25	0.17	F	T	-1.12	0.9753	0.9998	0.5636	0.9572	F				chr4	+	NonCoding	72569762	72570162
TC0400007812.hg.1	3.9	3.9	0.22	0.18	F	F	1	0.8489	0.9975	0.2836	0.9074	F				chr4	+	NonCoding	72677880	72686910
TC0400007813.hg.1	2.66	2.93	0.36	0.16	F	F	-1.21	0.3267	0.9707	0.4676	0.9438	F				chr4	+	NonCoding	72758088	72765265
TC0400007814.hg.1	4.18	4.03	0.39	0.32	T	T	1.11	0.6243	0.991	0.5473	0.9557	T	ENST00000604027	HNRNPA1P67	heterogeneous nuclear ribonucleoprotein A1 pseudogene 67 [Source:HGNC Symbol;Acc:HGNC:48797]	chr4	+	Multiple_Complex	72807267	72808192
TC0400007815.hg.1	2.42	2.62	0.58	0.4	F	F	-1.15	0.6828	0.9917	0.4096	0.9353	F				chr4	+	NonCoding	72953743	72998594
TC0400007816.hg.1	3.11	3.25	0.65	0.1	F	F	-1.11	0.6283	0.991	0.884	0.9907	F	uc062xez.1	RNU4ATAC9P	RNA, U4atac small nuclear 9, pseudogene [Source:HGNC Symbol;Acc:HGNC:46895]	chr4	+	Small_RNA	72965178	72965303
TC0400007817.hg.1	4.01	4.01	0.35	0.16	F	F	-1	0.8672	0.9976	0.8946	0.9915	F	uc062xfa.1	RNU6ATAC5P	RNA, U6atac small nuclear 5, pseudogene [Source:HGNC Symbol;Acc:HGNC:34095]	chr4	+	Small_RNA	73026748	73026873
TC0400007818.hg.1	3.49	3.22	0.45	0.57	F	F	1.2	0.3839	0.9739	0.0723	0.7978	F				chr4	+	NonCoding	73054334	73055162
TC0400007819.hg.1	3.6	3.47	0.29	0.24	F	T	1.09	0.3722	0.9736	0.413	0.9359	F				chr4	+	NonCoding	73069904	73073441
TC0400007820.hg.1	10.01	9.27	0.28	0.24	T	T	1.67	0.0203	0.7724	0.06	0.7833	T	OTTHUMT00000362546	HMGA1P2	high mobility group AT-hook 1 pseudogene 2	chr4	+	Multiple_Complex	73098822	73099145
TC0400007821.hg.1	4.47	4	0.63	0.08	T	T	1.39	0.0188	0.7607	0.0531	0.7698	T				chr4	+	NonCoding	73104365	73110758
TC0400007822.hg.1	4.19	3.99	0.25	0.1	T	T	1.15	0.2009	0.9505	0.4195	0.9369	T	snaspawbu.aAug10-unspliced	snaspawbu	Transcript Identified by AceView	chr4	+	Coding	73162063	73162415
TC0400007823.hg.1	4.98	5.26	0.27	0.24	T	T	-1.22	0.5969	0.9893	0.0654	0.7906	T	ENST00000502790.1; OTTHUMT00000362542; uc062xfl.1; uc062xfm.1	RP11-692D12.1; SNORA3	novel transcript; Small nucleolar RNA SNORA3/SNORA45 family [Source:RFAM;Acc:RF00334]	chr4	+	Multiple_Complex	73258787	73318666
TC0400007824.hg.1	4.9	4.76	0.27	0.18	T	T	1.11	0.6452	0.9916	0.783	0.9804	T				chr4	+	NonCoding	73274998	73286420
TC0400007825.hg.1	2.65	2.83	0.48	0.09	F	F	-1.13	0.6933	0.9921	0.9064	0.9926	F				chr4	+	NonCoding	73325235	73357742
TC0400007826.hg.1	3.05	3.11	0.6	0.22	T	T	-1.05	0.5811	0.9889	0.8048	0.9827	T				chr4	+	NonCoding	73341458	73353605
TC0400007827.hg.1	4.29	4.51	0.23	0.22	T	T	-1.16	0.8343	0.9969	0.8557	0.9877	T				chr4	+	NonCoding	73356854	73366342
TC0400007828.hg.1	3.84	4.25	0.53	0.24	T	T	-1.33	0.4346	0.9786	0.7018	0.9717	T				chr4	+	NonCoding	73368335	73369850
TC0400007829.hg.1	3.25	3.35	0.23	0.24	F	F	-1.07	0.1475	0.9352	0.0945	0.823	F				chr4	+	NonCoding	73373118	73375512
TC0400007830.hg.1	5.13	5.16	0.21	0.44	T	T	-1.02	0.939	0.9995	0.7717	0.9793	T	NM_000477; ENST00000295897; ENST00000401494; ENST00000415165; ENST00000441319; ENST00000476441; ENST00000484992; ENST00000486939; ENST00000495173; ENST00000503124; ENST00000504043; ENST00000505649; ENST00000507673; ENST00000508932; ENST00000509063; ENST00000510166; ENST00000511370; ENST00000514786; ENST00000515133; ENST00000621085; ENST00000621628; BC034023; BC035969; BC036003; BC041789; OTTHUMT00000252173; OTTHUMT00000317243; OTTHUMT00000317246; OTTHUMT00000317247; OTTHUMT00000317248; OTTHUMT00000317249; OTTHUMT00000365417; OTTHUMT00000365419; OTTHUMT00000365420; OTTHUMT00000365421; OTTHUMT00000365422; OTTHUMT00000365423; OTTHUMT00000365424; OTTHUMT00000365425; OTTHUMT00000365426; OTTHUMT00000365427; OTTHUMT00000365428; OTTHUMT00000365429	ALB	albumin	chr4	+	Multiple_Complex	73397114	73421412
TC0400007831.hg.1	5.22	4.29	0.29	0.08	T	T	1.91	0.0047	0.5274	0.013	0.5876	T	NM_001134; ENST00000226359; ENST00000395792; ENST00000506820; ENST00000508838; ENST00000513720; ENST00000514279; ENST00000515675; BC027881; OTTHUMT00000252284; OTTHUMT00000365431; OTTHUMT00000365432; OTTHUMT00000365433; OTTHUMT00000365434; OTTHUMT00000365435; OTTHUMT00000365436	AFP	alpha-fetoprotein	chr4	+	Multiple_Complex	73431138	73456174
TC0400007832.hg.1	3.29	3.32	0.16	0.13	F	F	-1.02	0.6569	0.9916	0.6612	0.966	F	NM_001133; ENST00000226355; ENST00000505794; BC109020; BC109021; OTTHUMT00000252275; OTTHUMT00000365416	AFM	afamin	chr4	+	Multiple_Complex	73481683	73504001
TC0400007834.hg.1	3.94	4.41	0.26	0.14	T	T	-1.38	0.0734	0.8955	0.1774	0.8729	T	ENST00000511117	RP11-622A1.1		chr4	+	Multiple_Complex	73543822	73544013
TC0400007835.hg.1	4.13	3.64	0.36	0.16	T	T	1.41	0.0589	0.8756	0.1207	0.8438	T	ENST00000436089.1; OTTHUMT00000322216; uc062xgo.1	AC112518.3	novel transcript	chr4	+	NonCoding	73710302	73714527
TC0400007836.hg.1	11.8	6.77	0.19	0.2	T	T	32.64	1e-08	4.53e-05	1.24e-09	7.5e-06	T	NM_000584; ENST00000307407; ENST00000401931; ENST00000483500; BC013615; OTTHUMT00000322211; OTTHUMT00000322212; OTTHUMT00000322213	CXCL8	chemokine (C-X-C motif) ligand 8	chr4	+	Multiple_Complex	73740506	73743716
TC0400007837.hg.1	3.07	3.05	0.28	0.09	F	F	1.01	0.4224	0.9768	0.3111	0.916	F				chr4	+	NonCoding	73746480	73748217
TC0400007839.hg.1	4.62	4.46	0.5	0.23	T	T	1.11	0.8247	0.9968	0.9669	0.9977	T	NM_002620; ENST00000226524; BC130653; BC130657; OTTHUMT00000252495	PF4V1	platelet factor 4 variant 1	chr4	+	Coding	73853189	73854481
TC0400007840.hg.1	7.51	5.41	0.2	0.32	T	T	4.31	2.82e-07	0.0007	3e-09	1.44e-05	T	NM_001511; NR_046035; ENST00000395761; ENST00000509101; BC011976; OTTHUMT00000362734; OTTHUMT00000362735	CXCL1	chemokine (C-X-C motif) ligand 1 (melanoma growth stimulating activity, alpha)	chr4	+	Multiple_Complex	73869392	73871302
TC0400007841.hg.1	3.18	3.38	0.14	0.58	F	F	-1.15	0.655	0.9916	0.6964	0.9707	F				chr4	+	NonCoding	73880855	73889409
TC0400007842.hg.1	4.58	5.05	0.12	0.19	F	T	-1.38	0.1982	0.9501	0.1977	0.8776	F				chr4	+	NonCoding	73892385	73895272
TC0400007843.hg.1	3.96	3.85	0.17	0.1	T	T	1.08	0.6309	0.991	0.1936	0.8765	T				chr4	+	NonCoding	73929166	73933391
TC0400007845.hg.1	3.83	3.55	0.6	0.16	T	T	1.22	0.1991	0.9501	0.2289	0.8889	T	ENST00000464637; uc062xgu.1	RN7SL218P	RNA, 7SL, cytoplasmic 218, pseudogene [Source:HGNC Symbol;Acc:HGNC:46234]	chr4	+	NonCoding	74011578	74011878
TC0400007846.hg.1	3.19	3.02	0.22	0.45	F	F	1.13	0.5847	0.9891	0.8529	0.9875	F				chr4	+	NonCoding	74059184	74079198
TC0400007847.hg.1	5.85	5.86	0.14	0.07	T	T	-1.01	0.8917	0.998	0.8705	0.9894	T				chr4	+	NonCoding	74097866	74099196
TC0400007848.hg.1	6.93	6.54	0.12	0.25	T	T	1.32	0.1805	0.9465	0.3526	0.925	T	NM_001144978; ENST00000325278; ENST00000359107; ENST00000395759; ENST00000423607; ENST00000429335; ENST00000429519; ENST00000433372; ENST00000461101; ENST00000461856; ENST00000465255; ENST00000475291; ENST00000484725; ENST00000490128; ENST00000490698; ENST00000492183; OTTHUMT00000347552; OTTHUMT00000347553; OTTHUMT00000347554; OTTHUMT00000347555; OTTHUMT00000347556; OTTHUMT00000347557; OTTHUMT00000347558; OTTHUMT00000347559; OTTHUMT00000347560; OTTHUMT00000347561; OTTHUMT00000347562; OTTHUMT00000347563; OTTHUMT00000347564	MTHFD2L	methylenetetrahydrofolate dehydrogenase (NADP+ dependent) 2-like	chr4	+	Multiple_Complex	74114174	74303099
TC0400007849.hg.1	6.25	6.13	0.48	0.2	T	T	1.08	0.4544	0.9802	0.2808	0.9062	T	starswerbu.aAug10-unspliced	starswerbu	Transcript Identified by AceView	chr4	+	Coding	74163386	74166923
TC0400007850.hg.1	4.96	4.63	0.2	0.32	T	T	1.25	0.222	0.9551	0.3758	0.9297	T	smeeskyby.aAug10-unspliced	smeeskyby	Transcript Identified by AceView	chr4	+	Coding	74295457	74299221
TC0400007851.hg.1	3.52	3.48	0.21	0.56	F	F	1.03	0.4468	0.9791	0.307	0.9141	F	NM_001270989; NM_001270990; NM_001270991; NM_001270992; NM_001270993; NR_073114; NR_073117; ENST00000332112; ENST00000413830; ENST00000446430; ENST00000502358; ENST00000502835; ENST00000503098; ENST00000505212; ENST00000509145; ENST00000514968; BC127938; BC127939; OTTHUMT00000362738; OTTHUMT00000362739; OTTHUMT00000362740; OTTHUMT00000362741; OTTHUMT00000362742; OTTHUMT00000362743; OTTHUMT00000362744; OTTHUMT00000362745; OTTHUMT00000362746	EPGN	epithelial mitogen	chr4	+	Multiple_Complex	74308470	74319336
TC0400007852.hg.1	4.72	5.16	0.54	0.06	T	T	-1.36	0.6966	0.9921	0.6587	0.9658	T	uc062xhn.1	AC097470.1		chr4	+	Precursor_microRNA	74326886	74326963
TC0400007853.hg.1	2.86	2.69	0.22	0.28	F	F	1.13	0.6728	0.9916	0.3857	0.9316	F	NM_001432; ENST00000244869; ENST00000503689; ENST00000507603; BC136404; BC136405; OTTHUMT00000252276; OTTHUMT00000362718; OTTHUMT00000362719	EREG	epiregulin	chr4	+	Multiple_Complex	74365143	74388760
TC0400007854.hg.1	2.49	2.91	0.1	0.21	F	T	-1.34	0.1212	0.9253	0.1724	0.8705	F				chr4	+	NonCoding	74401286	74403009
TC0400007855.hg.1	2.96	3.02	0.13	0.17	F	F	-1.04	0.8709	0.9977	0.6297	0.9643	F				chr4	+	NonCoding	74405560	74409592
TC0400007856.hg.1	4.56	4.27	0.12	0.12	T	T	1.22	0.0837	0.9005	0.1714	0.8705	T				chr4	+	NonCoding	74410743	74412055
TC0400007857.hg.1	3.88	3.82	0.46	0.3	T	F	1.04	0.7857	0.994	0.9455	0.9956	F	NM_001657; ENST00000395748; ENST00000502307; ENST00000511560; BC009799; BC146953; BC146967; OTTHUMT00000252277; OTTHUMT00000362727; OTTHUMT00000362728	AREG	amphiregulin	chr4	+	Multiple_Complex	74445098	74455010
TC0400007858.hg.1	2.73	2.91	0.3	0.43	F	F	-1.13	0.3547	0.9724	0.2344	0.8911	F	swyswerbu.aAug10-unspliced	swyswerbu	Transcript Identified by AceView	chr4	+	Coding	74507830	74508501
TC0400007859.hg.1	3.11	2.69	0.48	0.15	F	F	1.33	0.23	0.9576	0.4641	0.9433	F				chr4	+	NonCoding	74540386	74584435
TC0400007860.hg.1	4.8	4.73	0.36	0.39	T	T	1.05	0.6856	0.9918	0.9168	0.9934	T				chr4	+	NonCoding	74654219	74674899
TC0400007861.hg.1	2.43	2.25	0.12	0.07	F	F	1.13	0.3774	0.9738	0.1912	0.876	F				chr4	+	NonCoding	74690378	74727627
TC0400007862.hg.1	2.71	2.82	0.46	0.27	F	F	-1.08	0.8658	0.9976	0.814	0.9838	F				chr4	+	NonCoding	74738434	74744590
TC0400007863.hg.1	3.48	3.35	0.19	0.1	F	F	1.1	0.2105	0.9519	0.0119	0.5753	F				chr4	+	NonCoding	74750245	74755921
TC0400007864.hg.1	2.46	2.66	0.14	0.27	F	F	-1.15	0.7899	0.9942	0.9407	0.9955	F				chr4	+	NonCoding	74800790	74812189
TC0400007865.hg.1	2.56	2.7	0.1	0.13	F	F	-1.1	0.4149	0.9766	0.6169	0.9628	F				chr4	+	NonCoding	74880898	74886267
TC0400007866.hg.1	4.02	3.92	0.04	0.11	F	F	1.07	0.6216	0.991	0.0384	0.7263	F				chr4	+	NonCoding	74883378	74903202
TC0400007867.hg.1	2.86	2.82	0.24	0.31	T	T	1.03	0.8236	0.9966	0.4489	0.9419	T	ENST00000509838	HSPE1P23	heat shock protein family E (Hsp10) member 1 pseudogene 23 [Source:HGNC Symbol;Acc:HGNC:49342]	chr4	+	Multiple_Complex	74917822	74918138
TC0400007868.hg.1	5.07	5.18	0.22	0.49	T	T	-1.07	0.9651	0.9996	0.717	0.9729	T	NM_015393; ENST00000307428; ENST00000513238; BC013294; OTTHUMT00000362494; OTTHUMT00000362495	PARM1	prostate androgen-regulated mucin-like protein 1	chr4	+	Multiple_Complex	74933075	75050115
TC0400007869.hg.1	2.96	2.86	0.2	0.22	F	F	1.07	0.8585	0.9975	0.1954	0.8769	F	tarbabo.aAug10-unspliced	tarbabo	Transcript Identified by AceView	chr4	+	Coding	75040876	75041225
TC0400007870.hg.1	4.91	3.68	0.6	0.36	F	F	2.34	0.025	0.7972	0.0544	0.7719	F	ENST00000515177; ENST00000598794	RP11-44F21.4		chr4	+	Multiple_Complex	75101477	75101943
TC0400007871.hg.1	4.07	3.47	0.18	0.3	T	T	1.52	0.0508	0.8648	0.1224	0.8444	T				chr4	+	NonCoding	75172944	75235221
TC0400007872.hg.1	2.61	2.92	0.29	0.09	T	T	-1.24	0.5823	0.989	0.7165	0.9729	T	ENST00000506837	RP11-598G2.1		chr4	+	Multiple_Complex	75194867	75195079
TC0400007873.hg.1	2.61	2.87	0.44	0.58	F	F	-1.19	0.46	0.9806	0.7396	0.9758	F	NR_033964; ENST00000512043; ENST00000512043.1; OTTHUMT00000366288; uc021xpd.1	LOC441025; RP11-542G1.3	uncharacterized LOC441025; novel transcript	chr4	+	NonCoding	75354076	75362566
TC0400007874.hg.1	2.78	2.9	0.16	0.33	F	F	-1.09	0.3776	0.9738	0.5177	0.951	F	ENST00000507739.1; ENST00000515230.1; OTTHUMT00000366286; OTTHUMT00000366287; uc062xif.1; uc062xig.1	RP11-567N4.3	novel transcript	chr4	+	NonCoding	75401195	75423023
TC0400007875.hg.1	3.73	4.18	0.1	0.11	F	F	-1.37	0.0432	0.8528	0.0891	0.8173	F				chr4	+	NonCoding	75473621	75476402
TC0400007876.hg.1	9.66	9.76	0.19	0.25	T	T	-1.07	0.5468	0.9857	0.0319	0.7041	T	NM_144721; ENST00000311638; ENST00000380837; ENST00000502620; ENST00000503831; ENST00000504190; ENST00000504218; ENST00000504384; ENST00000506261; ENST00000507556; ENST00000507557; ENST00000507885; ENST00000508105; ENST00000514480; BC022989; OTTHUMT00000252414; OTTHUMT00000362548; OTTHUMT00000362549; OTTHUMT00000362550; OTTHUMT00000362551; OTTHUMT00000362552; OTTHUMT00000362553; OTTHUMT00000362554; OTTHUMT00000362894; OTTHUMT00000362895; OTTHUMT00000362896; OTTHUMT00000362897; OTTHUMT00000362898	THAP6	THAP domain containing 6	chr4	+	Multiple_Complex	75513946	75550473
TC0400007877.hg.1	6.5	5.26	0.29	0.55	T	T	2.37	0.0092	0.6429	0.0042	0.424	T	NM_001206981; NM_001257072; NM_178497; NR_046429; NR_046430; ENST00000311623; ENST00000435974; ENST00000511093; ENST00000514064; ENST00000616557; BC117342; OTTHUMT00000252410; OTTHUMT00000362888; OTTHUMT00000362889; OTTHUMT00000362890	C4orf26	chromosome 4 open reading frame 26	chr4	+	Multiple_Complex	75556048	75565893
TC0400007878.hg.1	2.98	2.62	0.45	0.19	F	F	1.28	0.3916	0.9742	0.6612	0.966	F				chr4	+	NonCoding	75716825	75723477
TC0400007879.hg.1	15.19	14.9	0.08	0.1	T	T	1.22	0.2114	0.952	0.242	0.8932	T	NM_001290049; NM_003715; ENST00000264904; ENST00000508454; ENST00000512893; ENST00000514213; BC032654; OTTHUMT00000363147; OTTHUMT00000366946; OTTHUMT00000366947; OTTHUMT00000366948	USO1	USO1 vesicle transport factor	chr4	+	Multiple_Complex	75724522	75814289
TC0400007880.hg.1	8.3	7.88	0.41	0.35	T	T	1.34	0.1686	0.9424	0.3239	0.9188	T	USO1.dAug10-unspliced	USO1	Transcript Identified by AceView, Entrez Gene ID(s) 8615	chr4	+	Coding	75756258	75756709
TC0400007881.hg.1	5.33	4.71	0.04	1.21	T	F	1.54	0.692	0.9921	0.9195	0.9937	F	klustybu.aAug10-unspliced	klustybu	Transcript Identified by AceView	chr4	+	Unassigned	75796482	75797571
TC0400007882.hg.1	4.44	4.57	0.51	0.34	T	T	-1.09	0.1838	0.9479	0.184	0.8746	T				chr4	+	NonCoding	75822975	75825612
TC0400007883.hg.1	3.63	3.56	0.36	0.26	T	T	1.05	0.7675	0.9938	0.1601	0.8646	T	ENST00000438151.2; OTTHUMT00000362540; uc062xju.1	RP11-556N4.1	novel transcript	chr4	+	NonCoding	75830751	75832705
TC0400007884.hg.1	9.68	9.61	0.15	0.09	T	T	1.05	0.8597	0.9975	0.8782	0.99	T				chr4	+	NonCoding	75864959	75866216
TC0400007885.hg.1	2.44	2.4	0.01	0.14	F	T	1.03	0.8152	0.9959	0.8769	0.9899	F				chr4	+	NonCoding	75878529	75888446
TC0400007886.hg.1	3.77	3.67	0.19	0.26	T	T	1.07	0.6156	0.9904	0.8171	0.984	T	fergar.aAug10	fergar	Transcript Identified by AceView	chr4	+	Coding	75911263	75920355
TC0400007887.hg.1	6.16	6.28	0.17	0.28	T	T	-1.09	0.5158	0.9843	0.3367	0.9216	T				chr4	+	NonCoding	75940977	75943160
TC0400007888.hg.1	6.32	6.5	0.55	0.32	T	T	-1.14	0.1467	0.9352	0.3122	0.9167	T	uc062xki.1	AC110615.1		chr4	+	Coding	75949920	75957413
TC0400007889.hg.1	3.45	3.55	0.23	0.1	F	F	-1.07	0.8693	0.9976	0.4352	0.9401	F	NR_125906; ENST00000501239; ENST00000501239.2; OTTHUMT00000362802; uc062xkp.1	LOC101928809; RP11-630D6.5	uncharacterized LOC101928809; novel transcript	chr4	+	NonCoding	75980790	76005942
TC0400007890.hg.1	3.3	2.82	0.43	0.17	F	F	1.39	0.0668	0.8883	0.1713	0.8705	F	uc062xkq.1	AC112719.2		chr4	+	Coding	75991788	75992048
TC0400007891.hg.1	3.75	3.92	0.49	0.44	T	F	-1.12	0.6092	0.9901	0.3941	0.9332	F	NM_001130016; NM_001130017; NM_001179; ENST00000341029; ENST00000349321; ENST00000355810; ENST00000395688; ENST00000504112; ENST00000504914; ENST00000506313; ENST00000506667; ENST00000510423; ENST00000510669; ENST00000510863; ENST00000511188; ENST00000513122; ENST00000513353; ENST00000513494; BC008397; BC017913; OTTHUMT00000252416; OTTHUMT00000252417; OTTHUMT00000362483; OTTHUMT00000362484; OTTHUMT00000362485; OTTHUMT00000362486; OTTHUMT00000362487; OTTHUMT00000362488; OTTHUMT00000362489; OTTHUMT00000362491; OTTHUMT00000362492; OTTHUMT00000362493; OTTHUMT00000362525; OTTHUMT00000362526; OTTHUMT00000362527	ART3	ADP-ribosyltransferase 3	chr4	+	Multiple_Complex	76011180	76112802
TC0400007892.hg.1	17.4	17.45	0.03	0.13	T	T	-1.04	0.9694	0.9996	0.777	0.9798	T	uc062xla.1	AC112719.1		chr4	+	Precursor_microRNA	76095408	76095508
TC0400007893.hg.1	3.6	4.02	0.48	0.31	F	T	-1.34	0.099	0.9125	0.0093	0.5403	F	menayu.aAug10-unspliced; menayu.bAug10; slogla.aAug10-unspliced	menayu; slogla	Transcript Identified by AceView	chr4	+	Multiple_Complex	76148557	76201625
TC0400007894.hg.1	3.1	3.42	0.27	0.14	F	T	-1.25	0.1651	0.9404	0.367	0.9282	F	NM_001136570; NM_001242936; NM_001242939; NM_003943; ENST00000237642; ENST00000424749; ENST00000502320; ENST00000509377; ENST00000510197; ENST00000510328; ENST00000511946; ENST00000512895; ENST00000514140; ENST00000514365; ENST00000515589; ENST00000515604; ENST00000606246; ENST00000606550; BC022301; OTTHUMT00000252415; OTTHUMT00000362528; OTTHUMT00000362529; OTTHUMT00000362530; OTTHUMT00000362531; OTTHUMT00000362532; OTTHUMT00000362533; OTTHUMT00000362534; OTTHUMT00000362536; OTTHUMT00000362537; OTTHUMT00000362538; OTTHUMT00000470192; OTTHUMT00000470193; OTTHUMT00000470405	FAM47E; FAM47E-STBD1; STBD1	family with sequence similarity 47, member E; FAM47E-STBD1 readthrough; starch binding domain 1	chr4	+	Multiple_Complex	76214040	76311599
TC0400007895.hg.1	3.21	2.98	0.51	0.02	F	F	1.18	0.1149	0.9196	0.272	0.903	F				chr4	+	NonCoding	76330375	76332203
TC0400007896.hg.1	6.49	6.35	0.26	0.37	T	T	1.1	0.7773	0.994	0.9564	0.997	T	ENST00000505757	SNX5P1	sorting nexin 5 pseudogene 1 [Source:HGNC Symbol;Acc:HGNC:41512]	chr4	+	Pseudogene	76344550	76345590
TC0400007897.hg.1	2.82	2.88	0.37	0.48	F	F	-1.04	0.9135	0.9992	0.9881	0.9985	F				chr4	+	NonCoding	76353238	76354159
TC0400007898.hg.1	3.69	3.61	0.38	0.12	T	T	1.05	0.8012	0.9954	0.3583	0.9269	T	ENST00000485172	RP11-356M17.1		chr4	+	Multiple_Complex	76401251	76401569
TC0400007899.hg.1	3.22	2.8	0.48	0.24	F	F	1.34	0.2376	0.959	0.3887	0.9322	F	uc062xmj.1	SNORD50	Small nucleolar RNA SNORD50 [Source:RFAM;Acc:RF00278]	chr4	+	Small_RNA	76402076	76402146
TC0400007900.hg.1	3.69	2.78	0.41	0.2	T	T	1.87	0.0046	0.525	0.011	0.5682	T	geegar.aAug10	geegar	Transcript Identified by AceView	chr4	+	NonCoding	76410568	76426756
TC0400007901.hg.1	13.53	14.04	0.09	0.14	T	T	-1.42	0.0231	0.79	0.0451	0.748	T	NM_020859; ENST00000296043; ENST00000466541; ENST00000469923; ENST00000473602; ENST00000481002; ENST00000484236; ENST00000485780; ENST00000486758; ENST00000490690; ENST00000497440; OTTHUMT00000252408; OTTHUMT00000347370; OTTHUMT00000347372; OTTHUMT00000347373; OTTHUMT00000347374; OTTHUMT00000347375; OTTHUMT00000347376; OTTHUMT00000347377; OTTHUMT00000347378; OTTHUMT00000347379	SHROOM3	shroom family member 3	chr4	+	Multiple_Complex	76435100	76783253
TC0400007902.hg.1	6.86	6.87	0.13	0.14	T	T	-1	0.8429	0.9974	0.4968	0.9483	T	chorbabo.aAug10	chorbabo	Transcript Identified by AceView	chr4	+	Coding	76564870	76566108
TC0400007903.hg.1	6.7	6.92	0.19	1.02	T	T	-1.16	0.7308	0.9933	0.9272	0.9942	T	NR_039654; ENST00000583589; uc021xpg.1	MIR4450	microRNA 4450	chr4	+	Precursor_microRNA	76573568	76573632
TC0400007904.hg.1	7.48	7.26	0.35	0.64	T	T	1.17	0.3872	0.9739	0.557	0.9566	T	NR_039655	MIR548AH	microRNA 548ah	chr4	+	Multiple_Complex	76575541	76575650
TC0400007905.hg.1	5.43	5.39	0.54	0.27	T	T	1.03	0.9888	0.9998	0.7443	0.9762	T	feysmoyby.aAug10-unspliced	feysmoyby	Transcript Identified by AceView	chr4	+	Unassigned	76620076	76620853
TC0400007906.hg.1	6.29	6.07	0.43	0.42	T	T	1.16	0.2883	0.9655	0.5481	0.9557	T	ENST00000425645.1; OTTHUMT00000347380; uc062xms.1	AC107072.2	novel transcript	chr4	+	NonCoding	76637623	76644368
TC0400007907.hg.1	5.17	4.51	0.14	0.89	T	T	1.59	0.6848	0.9917	0.9136	0.993	T	smeegla.aAug10-unspliced	smeegla	Transcript Identified by AceView	chr4	+	Coding	76725450	76726526
TC0400007908.hg.1	7.65	7.62	0.17	0.31	T	T	1.02	0.468	0.9812	0.4596	0.9426	T	uc062xmx.1	AC104687.1		chr4	+	Precursor_microRNA	76853964	76854060
TC0400007909.hg.1	3.42	3.29	0.17	0.09	F	F	1.09	0.5581	0.987	0.7897	0.9813	F	RPL26P17.aAug10	RPL26P17	Transcript Identified by AceView, Entrez Gene ID(s) 100128318	chr4	+	Coding	76887110	76887673
TC0400007910.hg.1	2.7	2.89	0.15	0.19	F	T	-1.14	0.6455	0.9916	0.7104	0.9721	F	ENST00000485829	RP11-123J14.1		chr4	+	Multiple_Complex	76891034	76891445
TC0400007911.hg.1	3.31	2.95	0.42	0.36	F	F	1.28	0.3556	0.9724	0.6388	0.9651	F				chr4	+	NonCoding	76893527	76895183
TC0400007912.hg.1	2.63	2.61	0.18	0.25	F	F	1.02	0.5829	0.989	0.8366	0.9856	F				chr4	+	NonCoding	76907853	76910229
TC0400007913.hg.1	14.75	15	0.1	0.07	T	T	-1.18	0.3246	0.9706	0.5751	0.9584	T	NM_001306147; NM_018243; ENST00000264893; ENST00000502401; ENST00000502584; ENST00000504460; ENST00000504637; ENST00000505788; ENST00000506047; ENST00000506731; ENST00000510515; ENST00000510641; ENST00000512333; ENST00000512575; ENST00000512778; ENST00000513373; ENST00000513697; ENST00000515671; BC008083; BC063615; OTTHUMT00000362676; OTTHUMT00000362677; OTTHUMT00000362678; OTTHUMT00000362679; OTTHUMT00000362680; OTTHUMT00000362681; OTTHUMT00000362682; OTTHUMT00000362683; OTTHUMT00000362684; OTTHUMT00000362685; OTTHUMT00000362686; OTTHUMT00000362687; OTTHUMT00000362688; OTTHUMT00000362689; OTTHUMT00000362690; OTTHUMT00000362691	2018-09-11	septin 11	chr4	+	Multiple_Complex	76949703	77040384
TC0400007914.hg.1	4.94	4.77	0.24	0.43	T	T	1.12	0.6622	0.9916	0.2242	0.888	T	jargar.aAug10-unspliced	jargar	Transcript Identified by AceView	chr4	+	Coding	77002758	77003379
TC0400007915.hg.1	4.95	5.2	0.16	0.28	T	T	-1.19	0.5054	0.9831	0.6512	0.9656	T				chr4	+	NonCoding	77075977	77078696
TC0400007916.hg.1	3.8	3.74	0.16	0.15	T	T	1.04	0.5542	0.9868	0.7889	0.9812	T				chr4	+	NonCoding	77113071	77119867
TC0400007918.hg.1	3.86	3.32	0.37	0.56	F	F	1.45	0.9295	0.9995	0.9054	0.9925	F	NM_006419; ENST00000286758; ENST00000506590; BC012589; OTTHUMT00000252519; OTTHUMT00000362904	CXCL13	chemokine (C-X-C motif) ligand 13	chr4	+	Multiple_Complex	77511753	77611836
TC0400007919.hg.1	3.27	3.26	0.38	0.29	T	T	1.01	0.535	0.985	0.4088	0.9353	T				chr4	+	NonCoding	77562962	77570511
TC0400007920.hg.1	3.24	3.54	0.58	0.29	F	F	-1.23	0.0385	0.8408	0.1079	0.8327	F				chr4	+	NonCoding	77617853	77621566
TC0400007921.hg.1	2.83	2.4	0.37	0.11	F	F	1.35	0.0728	0.8951	0.1078	0.8326	F				chr4	+	NonCoding	77681950	77766032
TC0400007922.hg.1	6.52	6.72	0.11	0.19	T	T	-1.14	0.4299	0.9784	0.2019	0.8793	T				chr4	+	NonCoding	77819594	77820254
TC0400007923.hg.1	11.3	11.26	0.21	0.2	T	T	1.03	0.876	0.9979	0.8077	0.983	T	NM_020236; ENST00000315567; ENST00000502384; ENST00000504901; ENST00000506674; ENST00000511521; ENST00000515625; BC014356; BC015109; BC032595; OTTHUMT00000252518; OTTHUMT00000362669; OTTHUMT00000362670; OTTHUMT00000362671; OTTHUMT00000362672; OTTHUMT00000362673	MRPL1	mitochondrial ribosomal protein L1	chr4	+	Multiple_Complex	77862520	77952790
TC0400007924.hg.1	3.8	4.45	0.82	0.54	F	F	-1.57	0.8555	0.9975	0.1628	0.8664	F	kleybabo.aAug10-unspliced	kleybabo	Transcript Identified by AceView	chr4	+	Unassigned	77901454	77905521
TC0400007925.hg.1	2.67	2.55	0.22	0.62	F	F	1.09	0.6378	0.9916	0.6563	0.9657	F	ENST00000508597	HMGB1P44	high mobility group box 1 pseudogene 44 [Source:HGNC Symbol;Acc:HGNC:39275]	chr4	+	Multiple_Complex	77963940	77964511
TC0400007926.hg.1	4.14	3.48	0.75	0.19	F	F	1.58	0.0715	0.8947	0.1532	0.8608	F	uc062xoo.1	AC114801.1		chr4	+	Precursor_microRNA	77965300	77965410
TC0400007927.hg.1	3.07	2.97	0.24	0.24	F	F	1.07	0.8899	0.998	0.5369	0.9541	F	ENST00000512633	RP11-777B9.4		chr4	+	Multiple_Complex	78003143	78003439
TC0400007928.hg.1	6.1	6.19	0.01	0.15	T	T	-1.07	0.5767	0.9887	0.7115	0.9723	T	NM_001166133; NM_025074; ENST00000264899; ENST00000325942; ENST00000502446; ENST00000508900; ENST00000508909; ENST00000509802; ENST00000510944; ENST00000512123; OTTHUMT00000362706; OTTHUMT00000362708; OTTHUMT00000362709; OTTHUMT00000362710; OTTHUMT00000362861; OTTHUMT00000362862; OTTHUMT00000362864; uc003hlb.2	FRAS1	Fraser extracellular matrix complex subunit 1	chr4	+	Multiple_Complex	78057570	78544269
TC0400007929.hg.1	3.28	3.18	0.39	0.16	F	F	1.07	0.6251	0.991	0.7282	0.974	F	vosmoyby.aAug10-unspliced	vosmoyby	Transcript Identified by AceView	chr4	+	Unassigned	78091359	78091978
TC0400007930.hg.1	2.93	2.78	0.01	0.36	F	F	1.11	0.5995	0.9894	0.7014	0.9717	F	keegar.aAug10-unspliced	keegar	Transcript Identified by AceView	chr4	+	Unassigned	78154960	78155956
TC0400007931.hg.1	6.06	5.63	0.14	0.7	T	T	1.35	0.2312	0.958	0.0301	0.7013	T	uc062xor.1	AC093897.1		chr4	+	Precursor_microRNA	78188336	78188423
TC0400007932.hg.1	4.32	4.09	0.27	0.21	T	T	1.17	0.8444	0.9974	0.9427	0.9956	T	ENST00000515470	MINOS1P4	mitochondrial inner membrane organizing system 1 pseudogene 4 [Source:HGNC Symbol;Acc:HGNC:44094]	chr4	+	Multiple_Complex	78379197	78379514
TC0400007933.hg.1	8.78	8.27	0.05	0.97	T	T	1.42	0.8732	0.9977	0.7452	0.9763	T	NM_005139; ENST00000264908; ENST00000503570; ENST00000503776; ENST00000505805; ENST00000508214; ENST00000510502; ENST00000512373; ENST00000512542; ENST00000512884; ENST00000514171; BC000871; OTTHUMT00000252516; OTTHUMT00000362870; OTTHUMT00000362871; OTTHUMT00000362872; OTTHUMT00000363490; OTTHUMT00000363491; OTTHUMT00000363492; OTTHUMT00000363493; OTTHUMT00000363494; OTTHUMT00000363495	ANXA3	annexin A3	chr4	+	Multiple_Complex	78551519	78610451
TC0400007934.hg.1	3.87	3.71	0.23	0.07	T	T	1.11	0.9044	0.9987	0.8094	0.9833	T				chr4	+	NonCoding	78640100	78640202
TC0400007935.hg.1	4.01	4.03	0.1	0.6	F	F	-1.01	0.1764	0.945	0.3655	0.9282	F	NR_038303; NR_038304; NR_038305; NR_038306; NR_038307; NR_038308	LINC01094	long intergenic non-protein coding RNA 1094	chr4	+	NonCoding	78645847	78689869
TC0400007936.hg.1	6.57	6.59	0.12	0.23	T	T	-1.02	0.9346	0.9995	0.9577	0.997	T	leegar.aAug10; leegar.bAug10	leegar	Transcript Identified by AceView	chr4	+	Unassigned	78716076	78743808
TC0400007937.hg.1	3.74	3.63	0.07	0.37	T	T	1.08	0.6494	0.9916	0.4493	0.9419	T	ENST00000478593	RP11-109G23.1		chr4	+	Multiple_Complex	78768499	78768750
TC0400007938.hg.1	12.32	12.21	0.24	0.31	T	T	1.08	0.4357	0.9788	0.387	0.9316	T	NM_017593; NM_198892; ENST00000335016; ENST00000389010; ENST00000502613; ENST00000502871; ENST00000505725; ENST00000507670; ENST00000515075; ENST00000628286; BC036021; OTTHUMT00000362865; OTTHUMT00000362866; OTTHUMT00000362867; OTTHUMT00000363454; OTTHUMT00000363455; OTTHUMT00000363456	BMP2K	BMP2 inducible kinase	chr4	+	Multiple_Complex	78776342	78916372
TC0400007939.hg.1	3.62	3.68	0.57	0.47	F	F	-1.04	0.8736	0.9978	0.781	0.9801	F	lergar.aAug10-unspliced	lergar	Transcript Identified by AceView	chr4	+	Unassigned	78781535	78782644
TC0400007940.hg.1	18.28	18.33	0.09	0.09	T	T	-1.03	0.7631	0.9936	0.8309	0.9853	T	ENST00000583713	MIR5096	microRNA 5096	chr4	+	Precursor_microRNA	78820752	78820821
TC0400007941.hg.1	4.71	4.19	0.37	0.32	T	T	1.44	0.3687	0.9733	0.0371	0.7208	T	ENST00000494856; uc062xpo.1	RN7SL127P	RNA, 7SL, cytoplasmic 127, pseudogene [Source:HGNC Symbol;Acc:HGNC:46143]	chr4	+	NonCoding	78898855	78899154
TC0400007942.hg.1	5.05	5.12	0.32	0.38	F	F	-1.05	0.783	0.994	0.804	0.9825	F	mygar.aAug10-unspliced	mygar	Transcript Identified by AceView	chr4	+	Unassigned	78920936	78921271
TC0400007943.hg.1	5.56	5.09	0.29	0.21	T	T	1.39	0.0931	0.9088	0.2308	0.8899	T	NR_038342	LINC01088	long intergenic non-protein coding RNA 1088	chr4	+	NonCoding	78948851	79308907
TC0400007944.hg.1	12.76	12.79	0.09	0.23	T	T	-1.02	0.4097	0.9766	0.1382	0.8523	T				chr4	+	NonCoding	79368689	79389894
TC0400007945.hg.1	2.8	2.66	0.23	0.27	F	F	1.1	0.885	0.998	0.8232	0.9847	F	hinayu.aAug10	hinayu	Transcript Identified by AceView	chr4	+	Unassigned	79372376	79379354
TC0400007946.hg.1	3.95	3.41	0.36	0.43	F	F	1.46	0.7421	0.9934	0.177	0.8729	F				chr4	+	NonCoding	79397936	79399162
TC0400007947.hg.1	3.2	2.91	0.09	0.29	T	T	1.22	0.1853	0.9479	0.1522	0.8607	T	NR_038826; ENST00000508174; ENST00000515544	LINC00989	long intergenic non-protein coding RNA 989	chr4	+	NonCoding	79492416	79576460
TC0400007948.hg.1	2.9	2.82	0.23	0.22	T	F	1.05	0.7586	0.9936	0.9289	0.9943	F				chr4	+	NonCoding	79551627	79555877
TC0400007949.hg.1	2.37	2.38	0.07	0.11	F	F	-1.01	0.8768	0.9979	0.3854	0.9316	F	ENST00000513155.1; OTTHUMT00000362717; uc062xqj.1	RP11-234K19.1	novel transcript	chr4	+	NonCoding	79596542	79597173
TC0400007950.hg.1	2.66	3.05	0.14	0.29	T	T	-1.31	0.1295	0.9273	0.2161	0.884	T	ENST00000506460.1; OTTHUMT00000365982; uc062xqk.1	RP11-452C8.1	novel transcript	chr4	+	NonCoding	79663705	79696837
TC0400007951.hg.1	3.28	3.17	0.25	0.2	F	F	1.08	0.5284	0.985	0.7026	0.9718	F				chr4	+	NonCoding	79722772	79796386
TC0400007952.hg.1	3.75	4.08	0.23	0.21	T	T	-1.26	0.0659	0.8881	0.1145	0.8389	T	NR_026555; ENST00000504263; ENST00000514836; uc003hlw.4	PCAT4	prostate cancer associated transcript 4 (non-protein coding)	chr4	+	NonCoding	79827471	79877770
TC0400007953.hg.1	3.2	3.21	0.23	0.12	F	F	-1	0.7779	0.994	0.7025	0.9718	F	uc062xqm.1	SNORA75	Small nucleolar RNA SNORA75 [Source:RFAM;Acc:RF00072]	chr4	+	Small_RNA	79843102	79843228
TC0400007954.hg.1	4.35	2.83	0.61	0.5	F	F	2.87	0.0126	0.6915	0.0244	0.6751	F	skasmoyby.aAug10-unspliced	skasmoyby	Transcript Identified by AceView	chr4	+	Coding	79949253	79951092
TC0400007955.hg.1	4.63	4.32	0.57	0.25	F	F	1.24	0.6868	0.9918	0.8794	0.9902	F	lawga.aAug10-unspliced	lawga	Transcript Identified by AceView	chr4	+	NonCoding	79972780	79975956
TC0400007956.hg.1	5.29	5.03	0.28	0.32	T	T	1.2	0.7381	0.9934	0.5218	0.9517	T	ENST00000458289	AC097711.1		chr4	+	Pseudogene	80079532	80081122
TC0400007957.hg.1	4.79	4.86	0.2	0.26	T	T	-1.05	0.6361	0.9916	0.8678	0.989	T	ENST00000467439	RPSAP39	ribosomal protein SA pseudogene 39 [Source:HGNC Symbol;Acc:HGNC:37040]	chr4	+	Pseudogene	80161129	80162011
TC0400007958.hg.1	3.6	3.25	0.25	0.42	F	F	1.28	0.3952	0.9746	0.3859	0.9316	F	NM_001099403; NM_020226; ENST00000339711; ENST00000415738; ENST00000504452; ENST00000506547; ENST00000507025; ENST00000508061; ENST00000508965; ENST00000509375; ENST00000511825; ENST00000515013; BC071584; OTTHUMT00000362791; OTTHUMT00000362793; OTTHUMT00000362794; OTTHUMT00000362795; OTTHUMT00000362796; OTTHUMT00000362798; OTTHUMT00000362799; OTTHUMT00000362800; OTTHUMT00000362801	PRDM8	PR domain containing 8	chr4	+	Multiple_Complex	80183879	80204329
TC0400007959.hg.1	4.23	4.4	0.32	0.32	F	F	-1.12	0.9208	0.9995	0.665	0.9662	F				chr4	+	NonCoding	80219574	80260639
TC0400007961.hg.1	3.96	3.31	0.49	0.37	F	F	1.57	0.2169	0.9535	0.148	0.8579	F	mablorby.aAug10-unspliced	mablorby	Transcript Identified by AceView	chr4	+	Coding	80889595	80890351
TC0400007962.hg.1	3.72	3.61	0.12	0.11	T	T	1.07	0.5285	0.985	0.7077	0.972	T	NM_001201; ENST00000282701; BC096269; BC096270; BC096271; BC117514; OTTHUMT00000252634; uc003hmg.4	BMP3	bone morphogenetic protein 3	chr4	+	Coding	81030965	81057531
TC0400007963.hg.1	3.83	3.63	0.56	0.06	F	F	1.15	0.3435	0.9717	0.3593	0.927	F	NR_125908; ENST00000505175; ENST00000512502; ENST00000505175.1; ENST00000512502.1; OTTHUMT00000362777; OTTHUMT00000362778; teygu.aAug10; uc062xrp.1; uc062xrq.1	LOC101928942; RP11-100N20.1; teygu	uncharacterized LOC101928942; novel transcript; Transcript Identified by AceView	chr4	+	NonCoding	81164940	81193395
TC0400007964.hg.1	3.31	3.13	0.14	0.16	F	T	1.13	0.3521	0.9722	0.4554	0.9422	F				chr4	+	NonCoding	81214705	81217235
TC0400007965.hg.1	3.19	2.66	0.35	0.05	T	F	1.45	0.0246	0.7957	0.0705	0.7953	F	uc062xrr.1	RNU5A-2P	RNA, U5A small nuclear 2, pseudogene [Source:HGNC Symbol;Acc:HGNC:42515]	chr4	+	Small_RNA	81334303	81334418
TC0400007966.hg.1	7.85	7.97	0.29	0.22	T	T	-1.09	0.6606	0.9916	0.8943	0.9915	T				chr4	+	NonCoding	81392439	81392522
TC0400007967.hg.1	3.09	3.05	0.35	0.4	F	F	1.03	0.9338	0.9995	0.806	0.9829	F	torgu.aAug10	torgu	Transcript Identified by AceView	chr4	+	Unassigned	81501312	81502150
TC0400007968.hg.1	3.82	3.74	0.36	0.43	T	F	1.06	0.844	0.9974	0.9165	0.9934	F	uc062xsc.1	SNORA31	Small nucleolar RNA SNORA31 [Source:RFAM;Acc:RF00322]	chr4	+	Small_RNA	81928313	81928439
TC0400007969.hg.1	6.44	6.3	0.36	0.37	T	T	1.1	0.1953	0.9501	0.3132	0.917	T				chr4	+	NonCoding	82079670	82080555
TC0400007970.hg.1	5.36	5.33	0.19	0.27	T	T	1.02	0.6112	0.9904	0.7698	0.979	T	ENST00000512222	HNRNPA3P13	heterogeneous nuclear ribonucleoprotein A3 pseudogene 13 [Source:HGNC Symbol;Acc:HGNC:48759]	chr4	+	Pseudogene	82128535	82129656
TC0400007971.hg.1	4.83	4.71	0.22	0.42	T	T	1.08	0.997	0.9998	0.6369	0.9651	T	ENST00000365615	RNU6-499P	RNA, U6 small nuclear 499, pseudogene [Source:HGNC Symbol;Acc:HGNC:47462]	chr4	+	Small_RNA	82174547	82174653
TC0400007972.hg.1	3.1	3.18	0.25	0.21	F	F	-1.06	0.802	0.9955	0.6797	0.9681	F	ENST00000504996	BIN2P1	bridging integrator 2 pseudogene 1 [Source:HGNC Symbol;Acc:HGNC:43660]	chr4	+	Pseudogene	82275071	82276600
TC0400007973.hg.1	3.09	3.32	0.28	0.14	F	F	-1.17	0.7518	0.9934	0.9219	0.9938	F				chr4	+	NonCoding	82285024	82297514
TC0400007974.hg.1	2.45	2.39	0.49	0.11	F	F	1.04	0.3721	0.9736	0.4235	0.9373	F	swerstubu.aAug10-unspliced	swerstubu	Transcript Identified by AceView	chr4	+	Coding	82342707	82343476
TC0400007975.hg.1	3.01	2.75	0.33	0.76	F	F	1.2	0.5481	0.9857	0.6081	0.9621	F				chr4	+	NonCoding	82344463	82352592
TC0400007976.hg.1	4.66	4.68	0.22	0.11	T	T	-1.01	0.7195	0.9932	0.8251	0.9848	T	ENST00000609552.1; ENST00000609575.1; OTTHUMT00000472825; OTTHUMT00000472826; uc062xsn.1; uc062xso.1; veygu.aAug10	RP11-127B20.3; veygu	novel transcript, antisense to HNRNPD; Transcript Identified by AceView	chr4	+	Multiple_Complex	82374301	82384027
TC0400007977.hg.1	4.72	4.43	0.08	0.11	T	T	1.22	0.1338	0.9293	0.1934	0.8763	T				chr4	+	NonCoding	82411537	82421188
TC0400007978.hg.1	11.53	11.85	0.22	0.1	T	T	-1.25	0.1264	0.9266	0.0483	0.7604	T	NM_001292017; NM_021204; NR_120457; ENST00000273920; ENST00000505846; ENST00000509635; ENST00000610545; ENST00000618400; BC065815; OTTHUMT00000252638; OTTHUMT00000363376; OTTHUMT00000363377	ENOPH1	enolase-phosphatase 1	chr4	+	Multiple_Complex	82430480	82461175
TC0400007979.hg.1	3.35	3.31	0.29	0.12	T	F	1.03	0.8927	0.998	0.9903	0.9988	F				chr4	+	NonCoding	82472192	82473414
TC0400007980.hg.1	3.5	3.59	0.45	0.61	F	F	-1.06	0.1872	0.9487	0.3903	0.9326	F				chr4	+	NonCoding	82490261	82501219
TC0400007981.hg.1	4.96	4.87	0.08	0.15	T	T	1.07	0.5849	0.9891	0.075	0.8014	T	ENST00000512025	RP11-791G16.5		chr4	+	Multiple_Complex	82571137	82571814
TC0400007982.hg.1	3.06	2.65	0.39	0.21	F	F	1.33	0.1205	0.9253	0.1412	0.853	F				chr4	+	NonCoding	82624829	82628313
TC0400007983.hg.1	4.12	4.01	0.4	0.11	T	T	1.08	0.4048	0.9759	0.3154	0.9171	T	ENST00000603927	RP11-57B24.1		chr4	+	Multiple_Complex	82691737	82692468
TC0400007984.hg.1	2.83	2.44	0.05	0.18	F	F	1.31	0.1184	0.9231	0.2519	0.8953	F	ENST00000604332	RP11-57B24.2		chr4	+	Multiple_Complex	82775461	82776101
TC0400007985.hg.1	3.89	3.86	0.35	0.34	T	T	1.02	0.4118	0.9766	0.7041	0.9718	T				chr4	+	NonCoding	82809439	82814129
TC0400007986.hg.1	3.14	3.21	0.3	0.3	T	T	-1.05	0.3774	0.9738	0.1868	0.8751	T	sleegleeby.aAug10-unspliced	sleegleeby	Transcript Identified by AceView	chr4	+	Coding	82851171	82851626
TC0400007987.hg.1	5.58	5.21	0.49	0.42	T	T	1.29	0.5654	0.9877	0.8272	0.985	T				chr4	+	NonCoding	82891399	82893361
TC0400007988.hg.1	5.72	5.71	0.13	0.08	T	T	1.01	0.9945	0.9998	0.8636	0.9884	T	NM_024672; ENST00000302236; ENST00000505901; ENST00000506208; ENST00000509353; ENST00000514244; ENST00000514440; OTTHUMT00000252633; OTTHUMT00000363070; OTTHUMT00000363073; OTTHUMT00000363074; OTTHUMT00000363075; OTTHUMT00000363076	THAP9	THAP domain containing 9	chr4	+	Multiple_Complex	82900684	82920131
TC0400007989.hg.1	7.9	7.88	0.3	0.18	T	T	1.02	0.8277	0.9969	0.6005	0.9616	T				chr4	+	NonCoding	82949168	82949244
TC0400007990.hg.1	3.3	3.45	0.13	0.22	F	F	-1.11	0.9816	0.9998	0.9901	0.9988	F	uc062xvc.1	RNU6-615P	RNA, U6 small nuclear 615, pseudogene [Source:HGNC Symbol;Acc:HGNC:47578]	chr4	+	Small_RNA	83003412	83003517
TC0400007991.hg.1	10.63	10.68	0.11	0.19	T	T	-1.04	0.9033	0.9987	0.0325	0.7054	T	NM_001258006; NM_016129; ENST00000264389; ENST00000503682; ENST00000504274; ENST00000506443; ENST00000507376; ENST00000509093; ENST00000509317; ENST00000510801; ENST00000511653; ENST00000511708; ENST00000511891; BC004302; BC009292; BC093007; OTTHUMT00000252643; OTTHUMT00000363091; OTTHUMT00000363092; OTTHUMT00000363093; OTTHUMT00000363094; OTTHUMT00000363095; OTTHUMT00000363096; OTTHUMT00000363097; OTTHUMT00000363098; OTTHUMT00000363099; OTTHUMT00000363100	COPS4	COP9 signalosome subunit 4	chr4	+	Multiple_Complex	83034447	83075818
TC0400007992.hg.1	4.88	5.39	0.21	0.28	T	T	-1.43	0.1225	0.9253	0.0938	0.8222	T				chr4	+	NonCoding	83088777	83089241
TC0400007993.hg.1	3.09	3.06	0.22	0.17	F	F	1.02	0.4101	0.9766	0.6978	0.9709	F	kaka.aAug10-unspliced	kaka	Transcript Identified by AceView	chr4	+	NonCoding	83105862	83124008
TC0400007994.hg.1	5.49	5.22	0.18	0.05	T	T	1.2	0.3404	0.9717	0.4821	0.9455	T				chr4	+	NonCoding	83180927	83187927
TC0400007996.hg.1	2.55	2.74	0.27	0.51	F	F	-1.14	0.7996	0.9953	0.3066	0.9137	F				chr4	+	NonCoding	83233634	83234654
TC0400007997.hg.1	3.59	3.82	0.21	0.18	T	T	-1.18	0.5233	0.985	0.7967	0.9819	T	ENST00000512083	RP11-576N17.2		chr4	+	Multiple_Complex	83237303	83237444
TC0400007998.hg.1	11.14	11.47	0.13	0.15	T	T	-1.26	0.1243	0.9256	0.1304	0.8499	T				chr4	+	NonCoding	83244512	83244775
TC0400007999.hg.1	3.45	3.44	0.06	0.22	T	T	1.01	0.8731	0.9977	0.984	0.9982	T	ENST00000450559	RP11-576N17.3		chr4	+	Multiple_Complex	83247179	83248206
TC0400008000.hg.1	2.96	2.82	0.09	0.08	F	F	1.1	0.2597	0.9616	0.3133	0.917	F				chr4	+	NonCoding	83255744	83260275
TC0400008001.hg.1	2.15	2.81	0.45	0.38	F	F	-1.59	0.4447	0.979	0.725	0.9737	F				chr4	+	NonCoding	83281679	83284575
TC0400008002.hg.1	4.96	5.18	0.17	0.17	T	T	-1.17	0.1904	0.9496	0.3104	0.9156	T	zargu.aAug10	zargu	Transcript Identified by AceView	chr4	+	Unassigned	83312092	83317513
TC0400008003.hg.1	2.4	2.97	0.06	0.22	F	F	-1.49	0.0464	0.8582	0.1264	0.8471	F				chr4	+	NonCoding	83316361	83374940
TC0400008004.hg.1	9.05	9.18	0.08	0.33	T	T	-1.09	0.556	0.987	0.2209	0.886	T	NM_001297767; NM_001297769; NM_001297770; NM_016067; ENST00000295491; ENST00000505525; ENST00000505719; ENST00000507019; ENST00000507349; ENST00000509571; ENST00000509970; ENST00000512375; ENST00000514581; BC005186; OTTHUMT00000252820; OTTHUMT00000363960; OTTHUMT00000363961; OTTHUMT00000363962; OTTHUMT00000363963; OTTHUMT00000363964; OTTHUMT00000363965; OTTHUMT00000365066; OTTHUMT00000365067	MRPS18C	mitochondrial ribosomal protein S18C	chr4	+	Multiple_Complex	83455932	83469735
TC0400008005.hg.1	4.99	4.78	0.17	0.38	T	T	1.15	0.3632	0.9732	0.595	0.9614	T	ENST00000502867	SLC25A14P1	solute carrier family 25 (mitochondrial carrier, brain), member 14 pseudogene 1 [Source:HGNC Symbol;Acc:HGNC:43856]	chr4	+	Pseudogene	83477524	83478424
TC0400008006.hg.1	3.19	3.54	0.21	0.34	T	T	-1.28	0.089	0.9035	0.1558	0.8619	T	ENST00000494923	RPL30P5	ribosomal protein L30 pseudogene 5 [Source:HGNC Symbol;Acc:HGNC:36302]	chr4	+	Multiple_Complex	83502699	83503034
TC0400008007.hg.1	10.37	10.64	0.21	0.89	T	T	-1.21	0.5373	0.9851	0.0158	0.613	T	NM_001256421; NM_001256422; NM_032717; ENST00000264409; ENST00000395226; ENST00000506766; ENST00000509044; ENST00000509412; ENST00000513683; ENST00000514309; ENST00000611707; BC090956; OTTHUMT00000252821; OTTHUMT00000252822; OTTHUMT00000365068; OTTHUMT00000365069; OTTHUMT00000365070; OTTHUMT00000365071; OTTHUMT00000367705	GPAT3	glycerol-3-phosphate acyltransferase 3	chr4	+	Multiple_Complex	83535914	83605875
TC0400008008.hg.1	3.12	2.86	0.55	0.03	F	F	1.2	0.4163	0.9767	0.5719	0.958	F	roysnaby.aAug10-unspliced	roysnaby	Transcript Identified by AceView	chr4	+	Coding	83582574	83583339
TC0400008009.hg.1	3.13	2.97	0.25	0.29	F	F	1.12	0.5324	0.985	0.1167	0.8409	F				chr4	+	NonCoding	83657568	83938411
TC0400008010.hg.1	3.61	3.73	0.34	0.28	F	T	-1.09	0.86	0.9975	0.9613	0.9972	F				chr4	+	NonCoding	83958197	83978630
TC0400008011.hg.1	2.8	3.61	0.3	0.33	F	F	-1.75	0.0132	0.7018	0.0085	0.5279	F				chr4	+	NonCoding	83972675	83974088
TC0400008012.hg.1	2.91	3.05	0.19	0.42	F	F	-1.1	0.921	0.9995	0.9907	0.9988	F				chr4	+	NonCoding	84081498	84095785
TC0400008013.hg.1	7.46	6.93	0.33	0.56	T	T	1.45	0.254	0.9604	0.2477	0.8941	T	uc062xxa.1	RNU6-774P	RNA, U6 small nuclear 774, pseudogene [Source:HGNC Symbol;Acc:HGNC:47737]	chr4	+	Small_RNA	84233657	84233763
TC0400008014.hg.1	4.97	4.73	0.4	0.02	T	T	1.18	0.3342	0.9707	0.1818	0.8746	T	ENST00000510707	RP11-274J2.1		chr4	+	Pseudogene	84244003	84245488
TC0400008015.hg.1	3.02	3.12	0.05	0.07	F	F	-1.07	0.6026	0.9894	0.841	0.9865	F				chr4	+	NonCoding	84477968	84481544
TC0400008016.hg.1	4.32	3.85	0.27	0.23	T	T	1.38	0.1306	0.9276	0.3001	0.9125	T				chr4	+	NonCoding	84482822	84486890
TC0400008017.hg.1	3.19	3.48	0.16	0.24	F	F	-1.22	0.2273	0.9572	0.0457	0.7513	F	pyswuby.aAug10-unspliced	pyswuby	Transcript Identified by AceView	chr4	+	Coding	84491986	84493012
TC0400008018.hg.1	3.86	4.03	0.15	0.07	T	T	-1.13	0.4922	0.9827	0.5702	0.9575	T	torsnaby.aAug10-unspliced	torsnaby	Transcript Identified by AceView	chr4	+	Multiple_Complex	84498467	84503831
TC0400008019.hg.1	3.82	3.87	0.06	0.11	F	F	-1.03	0.9664	0.9996	0.2099	0.8822	F				chr4	+	NonCoding	84526872	84528228
TC0400008020.hg.1	4.33	4.43	0.23	0.1	T	T	-1.07	0.8672	0.9976	0.4928	0.9471	T	NM_001263; ENST00000295887; ENST00000511298; BC074833; BC074881; OTTHUMT00000252817; OTTHUMT00000363041	CDS1	CDP-diacylglycerol synthase 1	chr4	+	Multiple_Complex	84582904	84651340
TC0400008021.hg.1	3.04	3.29	0.42	0.66	F	F	-1.19	0.4302	0.9784	0.6479	0.9656	F	parswuby.bAug10-unspliced	parswuby	Transcript Identified by AceView	chr4	+	Unassigned	84629231	84629763
TC0400008022.hg.1	2.7	2.9	0.13	0.36	F	F	-1.15	0.3993	0.9752	0.529	0.9528	F	parswuby.aAug10-unspliced	parswuby	Transcript Identified by AceView	chr4	+	Unassigned	84630237	84630804
TC0400008023.hg.1	6.31	5.99	0.08	0.52	T	T	1.25	0.4503	0.9802	0.7225	0.9734	T	ENST00000510449.1; OTTHUMT00000363042; uc062xxl.1	WDFY3-AS1; RP11-147K21.1	WDFY3 antisense RNA 1 [Source:HGNC Symbol;Acc:HGNC:40935]; putative novel transcript	chr4	+	NonCoding	84803258	84810391
TC0400008024.hg.1	2.88	3.81	0.16	0.82	F	F	-1.9	0.0499	0.8643	0.1353	0.8515	F	shygu.aAug10	shygu	Transcript Identified by AceView	chr4	+	Unassigned	84955400	84956720
TC0400008025.hg.1	4.94	6	0.38	0.36	T	T	-2.08	0.0019	0.391	0.0043	0.4309	T	NR_015359; ENST00000318186; ENST00000451762; ENST00000624443	WDFY3-AS2	WDFY3 antisense RNA 2	chr4	+	NonCoding	84965682	85011277
TC0400008026.hg.1	3.9	3.53	0.48	0.33	F	F	1.3	0.6002	0.9894	0.5347	0.9538	F	NCRNA00247.eAug10-unspliced	NCRNA00247	Transcript Identified by AceView, Entrez Gene ID(s) 404201	chr4	+	Unassigned	84986418	84987173
TC0400008027.hg.1	5.22	4.85	0.03	0.66	T	T	1.29	0.9577	0.9996	0.8293	0.9851	T	ENST00000365031; uc062xxt.1	RN7SKP48	RNA, 7SK small nuclear pseudogene 48 [Source:HGNC Symbol;Acc:HGNC:45772]	chr4	+	NonCoding	85100496	85100823
TC0400008028.hg.1	3.02	3.29	0.31	0.1	T	F	-1.21	0.4267	0.978	0.3123	0.9167	F				chr4	+	NonCoding	85147550	85401231
TC0400008029.hg.1	6.13	6.28	0.15	0.13	T	T	-1.11	0.4824	0.9817	0.5303	0.953	T	ENST00000507834	RP11-218C23.1		chr4	+	Multiple_Complex	85246157	85247027
TC0400008030.hg.1	5.48	5.36	0.43	0.29	T	T	1.09	0.6377	0.9916	0.8907	0.9913	T	NM_001025616; NM_001042669; NM_001287805; NM_031305; ENST00000264343; ENST00000395183; ENST00000395184; ENST00000502537; ENST00000503917; ENST00000503995; ENST00000505856; ENST00000506421; ENST00000509300; ENST00000509709; ENST00000512201; ENST00000514229; BC098580; OTTHUMT00000252815; OTTHUMT00000252816; OTTHUMT00000361753; OTTHUMT00000361818; OTTHUMT00000361819; OTTHUMT00000361820; OTTHUMT00000361821; OTTHUMT00000361822; OTTHUMT00000361823; OTTHUMT00000361824; OTTHUMT00000361825; OTTHUMT00000361826	ARHGAP24	Rho GTPase activating protein 24	chr4	+	Multiple_Complex	85475114	86002670
TC0400008031.hg.1	3.09	2.96	0.28	0.24	F	F	1.09	0.7397	0.9934	0.2418	0.8931	F	rawswuby.aAug10-unspliced	rawswuby	Transcript Identified by AceView	chr4	+	Unassigned	85524407	85526405
TC0400008032.hg.1	3.81	3.8	0.12	0.18	T	T	1.01	0.8038	0.9955	0.3079	0.9145	T	NR_039656	MIR4451	microRNA 4451	chr4	+	Multiple_Complex	85722443	85722550
TC0400008033.hg.1	2.92	3.67	0.48	0.56	F	F	-1.68	0.2081	0.9519	0.1898	0.876	F	sagee.aAug10-unspliced	sagee	Transcript Identified by AceView	chr4	+	Unassigned	85736373	85736893
TC0400008034.hg.1	3.68	3.06	0.41	0.14	F	F	1.54	0.2267	0.9569	0.4595	0.9426	F	puflor.aAug10-unspliced	puflor	Transcript Identified by AceView	chr4	+	Unassigned	85742725	85743410
TC0400008035.hg.1	3.66	3.24	0.32	0.21	F	F	1.34	0.2197	0.9543	0.3165	0.9171	F	teyglerby.aAug10-unspliced	teyglerby	Transcript Identified by AceView	chr4	+	Coding	85796277	85797144
TC0400008036.hg.1	3.31	3.15	0.22	0.18	F	F	1.12	0.8532	0.9975	0.1531	0.8607	F				chr4	+	NonCoding	86013794	86015219
TC0400008037.hg.1	2.91	3.13	0.24	0.33	F	F	-1.17	0.7017	0.9921	0.7131	0.9724	F	NR_110879; ENST00000509322; ENST00000511917; ENST00000509322.1; ENST00000511917.1; OTTHUMT00000363590; OTTHUMT00000363591; uc003hpw.4; uc062xyy.1	LOC101929064; RP11-778J15.1	uncharacterized LOC101929064; novel transcript, antisense to MAPK10	chr4	+	NonCoding	86117912	86219926
TC0400008038.hg.1	2.72	2.83	0.08	0.28	F	F	-1.08	0.2419	0.9596	0.4699	0.9439	F				chr4	+	NonCoding	86267029	86297031
TC0400008039.hg.1	5.17	5	0.13	0.28	T	T	1.12	0.5784	0.9888	0.0646	0.7894	T	rarspubu.aAug10	rarspubu	Transcript Identified by AceView	chr4	+	Unassigned	86475188	86500316
TC0400008040.hg.1	2.49	3.14	0.22	0.18	F	T	-1.57	0.0265	0.8037	0.0775	0.8036	F				chr4	+	NonCoding	86511790	86571187
TC0400008041.hg.1	11.56	11.56	0.22	0.33	T	T	1	0.4934	0.9827	0.7834	0.9804	T	NM_006264; NM_080683; NM_080684; NM_080685; ENST00000316707; ENST00000411767; ENST00000427191; ENST00000436978; ENST00000502971; ENST00000507902; ENST00000508063; ENST00000511105; ENST00000511467; BC140777	PTPN13	protein tyrosine phosphatase, non-receptor type 13 (APO-1/CD95 (Fas)-associated phosphatase)	chr4	+	Multiple_Complex	86594315	86815175
TC0400008042.hg.1	4.19	3.36	0.32	0.17	F	F	1.79	0.0026	0.4335	0.0072	0.5055	F	fygy.aAug10-unspliced	fygy	Transcript Identified by AceView	chr4	+	Coding	86680818	86681794
TC0400008043.hg.1	5.01	3.6	0.76	0.57	F	F	2.66	0.0024	0.4255	0.0052	0.4599	F	PTPN13.tAug10-unspliced	PTPN13	Transcript Identified by AceView, Entrez Gene ID(s) 5783	chr4	+	Unassigned	86693816	86694076
TC0400008044.hg.1	5.95	6.18	0.29	0.83	T	T	-1.17	0.7954	0.9947	0.7491	0.9766	T	shybybo.aAug10-unspliced	shybybo	Transcript Identified by AceView	chr4	+	Coding	86767240	86767752
TC0400008045.hg.1	6.99	7.22	0.11	0.25	T	T	-1.18	0.3572	0.9724	0.6429	0.9653	T	fargy.aAug10-unspliced	fargy	Transcript Identified by AceView	chr4	+	Coding	86778474	86779080
TC0400008046.hg.1	3.84	3.85	0.55	0.35	F	F	-1.01	0.2835	0.9651	0.5269	0.9524	F				chr4	+	NonCoding	86818838	86822640
TC0400008047.hg.1	16.44	16.55	0.07	0.1	T	T	-1.08	0.5452	0.9857	0.527	0.9524	T	ENST00000480094	RP11-397E7.1		chr4	+	Multiple_Complex	86870191	86871404
TC0400008048.hg.1	5.97	6.09	0.23	0.1	T	T	-1.09	0.7072	0.9926	0.906	0.9925	T	ENST00000512654	RP11-397E7.2		chr4	+	Multiple_Complex	86876338	86876652
TC0400008049.hg.1	3.71	3.68	0.29	0.22	T	T	1.02	0.9233	0.9995	0.4138	0.936	T				chr4	+	NonCoding	86904772	86912826
TC0400008050.hg.1	7.39	7.33	0.05	0.38	T	T	1.04	0.4344	0.9786	0.6087	0.9622	T	fasnyby.aAug10-unspliced	fasnyby	Transcript Identified by AceView	chr4	+	Coding	86905719	86906092
TC0400008051.hg.1	2.88	3.36	0.2	0.22	F	F	-1.39	0.2462	0.9603	0.3173	0.9172	F				chr4	+	NonCoding	86908860	86910184
TC0400008052.hg.1	4.19	3.61	0.14	0.18	T	T	1.5	0.0041	0.5053	0.0132	0.5897	T	sluglerby.aAug10-unspliced	sluglerby	Transcript Identified by AceView	chr4	+	Coding	86913473	86913897
TC0400008053.hg.1	14.4	14.46	0.24	0.25	T	T	-1.05	0.9329	0.9995	0.9851	0.9982	T	NM_001166693; NM_005935; ENST00000307808; ENST00000395146; ENST00000503369; ENST00000503477; ENST00000504956; ENST00000507468; ENST00000511442; ENST00000511722; ENST00000511996; ENST00000514970; ENST00000544085; BC114930; OTTHUMT00000253053; OTTHUMT00000363457; OTTHUMT00000363458; OTTHUMT00000363459; OTTHUMT00000363460; OTTHUMT00000363461; OTTHUMT00000363462; OTTHUMT00000363463; OTTHUMT00000363464; uc011ccz.2	AFF1	AF4/FMR2 family, member 1	chr4	+	Multiple_Complex	86935002	87141054
TC0400008054.hg.1	3.98	4.23	0.08	0.13	T	T	-1.19	0.2632	0.9623	0.5185	0.9512	T	soflor.aAug10-unspliced	soflor	Transcript Identified by AceView	chr4	+	Unassigned	86950551	86951375
TC0400008055.hg.1	3.21	3.78	0.82	0.31	F	F	-1.49	0.8821	0.998	0.3632	0.9278	F	foygy.aAug10-unspliced	foygy	Transcript Identified by AceView	chr4	+	Unassigned	86951920	86952683
TC0400008056.hg.1	3.09	2.92	0.4	0.54	F	F	1.13	0.5627	0.9871	0.6669	0.9663	F	yosime.aAug10-unspliced	yosime	Transcript Identified by AceView	chr4	+	Unassigned	86955104	86957877
TC0400008057.hg.1	3.82	3.05	0.24	0.12	T	F	1.7	0.0052	0.544	0.012	0.5765	F	gagy.aAug10-unspliced	gagy	Transcript Identified by AceView	chr4	+	Unassigned	86958716	86961670
TC0400008058.hg.1	2.49	2.49	0.56	0.43	F	F	-1	0.8222	0.9965	0.7407	0.9759	F	josnyby.aAug10-unspliced	josnyby	Transcript Identified by AceView	chr4	+	Unassigned	86967104	86969577
TC0400008059.hg.1	5.2	3.98	0.31	0.07	T	T	2.33	0.0004	0.1617	0.0004	0.149	T	bleebybo.aAug10-unspliced	bleebybo	Transcript Identified by AceView	chr4	+	Unassigned	86970372	86970985
TC0400008060.hg.1	3.92	3.65	0.22	0.35	F	F	1.21	0.315	0.9691	0.5844	0.9594	F	kasnyby.aAug10-unspliced; kysnyby.aAug10-unspliced	kasnyby; kysnyby	Transcript Identified by AceView	chr4	+	Unassigned	86978373	86980024
TC0400008061.hg.1	3.94	3.19	0.74	0.18	T	T	1.68	0.0307	0.8149	0.0832	0.8114	T	loysnyby.aAug10-unspliced	loysnyby	Transcript Identified by AceView	chr4	+	Unassigned	87019256	87019985
TC0400008062.hg.1	3.01	3.42	0.45	0.3	F	F	-1.33	0.4968	0.9827	0.7843	0.9806	F				chr4	+	NonCoding	87042076	87042718
TC0400008063.hg.1	5.63	4.64	0.37	0.42	T	T	1.99	0.0019	0.387	0.0047	0.4419	T	zyswuby.aAug10-unspliced	zyswuby	Transcript Identified by AceView	chr4	+	Unassigned	87071170	87073279
TC0400008064.hg.1	3.75	3.57	0.77	0.42	T	T	1.13	0.2474	0.9603	0.2634	0.8996	T	posnyby.aAug10-unspliced	posnyby	Transcript Identified by AceView	chr4	+	Unassigned	87073398	87074305
TC0400008065.hg.1	3.91	3.55	0.67	0.37	T	T	1.28	0.3215	0.9701	0.5803	0.959	T	jugy.aAug10-unspliced	jugy	Transcript Identified by AceView	chr4	+	Unassigned	87119024	87122898
TC0400008066.hg.1	3.14	3.01	0.26	0.17	F	F	1.09	0.5836	0.9891	0.7876	0.9811	F				chr4	+	NonCoding	87143376	87148237
TC0400008067.hg.1	2.81	3.24	0.19	0.53	F	F	-1.34	0.1886	0.9487	0.1517	0.8603	F				chr4	+	NonCoding	87149692	87158642
TC0400008068.hg.1	3.66	3.81	0.22	0.44	T	T	-1.11	0.4142	0.9766	0.6975	0.9709	T	ENST00000505836	RP11-476C8.2		chr4	+	Multiple_Complex	87166844	87167734
TC0400008069.hg.1	9.36	9.33	0.21	0.2	T	T	1.03	0.6307	0.991	0.8016	0.9824	T	ENST00000513846	GAPDHP60	glyceraldehyde-3-phosphate dehydrogenase pseudogene 60 [Source:HGNC Symbol;Acc:HGNC:4153]	chr4	+	Pseudogene	87207092	87208086
TC0400008070.hg.1	4.82	4.91	0.09	0.36	T	T	-1.07	0.7779	0.994	0.718	0.9731	T				chr4	+	NonCoding	87271110	87278703
TC0400008071.hg.1	5.1	4.88	0.23	0.31	T	T	1.16	0.7656	0.9937	0.8778	0.99	T				chr4	+	NonCoding	87395147	87397441
TC0400008072.hg.1	5.63	5.54	0.06	0.54	T	T	1.06	0.8036	0.9955	0.6862	0.969	T	ENST00000504640	RP11-710E1.1		chr4	+	Pseudogene	87410644	87411388
TC0400008073.hg.1	4.54	4.73	0.15	0.16	T	T	-1.14	0.4184	0.9768	0.7092	0.972	T	ENST00000628603; uc062yas.1	Y_RNA	Y RNA [Source:RFAM;Acc:RF00019]	chr4	+	NonCoding	87412228	87412346
TC0400008074.hg.1	9.67	9.85	0.26	0.2	T	T	-1.13	0.3849	0.9739	0.1794	0.8735	T	NM_001248011; NM_024047; NM_198038; ENST00000302174; ENST00000440591; ENST00000473942; ENST00000502933; ENST00000512216; ENST00000514227; ENST00000514345; ENST00000515371; BC000542; OTTHUMT00000253035; OTTHUMT00000253036; OTTHUMT00000361351; OTTHUMT00000361352; OTTHUMT00000361353; OTTHUMT00000361354; OTTHUMT00000361355; OTTHUMT00000361356; uc003hqr.3	NUDT9	nudix hydrolase 9	chr4	+	Multiple_Complex	87422576	87459454
TC0400008075.hg.1	4.44	3.8	0.94	0.51	F	F	1.56	0.6398	0.9916	0.3825	0.931	F	vaflor.aAug10	vaflor	Transcript Identified by AceView	chr4	+	Unassigned	87435584	87437249
TC0400008076.hg.1	5.5	5.23	0.51	0.48	T	T	1.2	0.9675	0.9996	0.8449	0.9866	T				chr4	+	NonCoding	87463915	87485019
TC0400008077.hg.1	4.47	4.01	0.73	0.57	F	F	1.38	0.724	0.9932	0.6423	0.9652	F				chr4	+	NonCoding	87473352	87473481
TC0400008078.hg.1	4.68	4.05	0.16	0.15	F	F	1.55	0.052	0.8651	0.0115	0.5713	F	natiyu.aAug10-unspliced	natiyu	Transcript Identified by AceView	chr4	+	Unassigned	87493354	87494598
TC0400008079.hg.1	3.77	4	0.6	0.74	F	F	-1.17	0.4232	0.9769	0.1451	0.8555	F	voflor.aAug10-unspliced	voflor	Transcript Identified by AceView	chr4	+	Unassigned	87528182	87529044
TC0400008080.hg.1	6.69	6.65	0.44	0.19	T	T	1.02	0.8212	0.9964	0.4573	0.9426	T	uc062ybh.1	AC093906.1		chr4	+	Precursor_microRNA	87532543	87532677
TC0400008081.hg.1	2.86	3.16	0.08	0.44	F	F	-1.23	0.1748	0.9449	0.1529	0.8607	F				chr4	+	NonCoding	87539876	87549016
TC0400008082.hg.1	3.13	3.04	0.25	0.17	F	F	1.07	0.947	0.9995	0.721	0.9733	F				chr4	+	NonCoding	87554687	87568108
TC0400008083.hg.1	5.42	5.33	0.4	0.29	T	T	1.06	0.9678	0.9996	0.1203	0.8438	T	NM_014208; ENST00000282478; ENST00000399271; OTTHUMT00000363616; uc003hqu.3	DSPP	dentin sialophosphoprotein	chr4	+	Coding	87608529	87616910
TC0400008084.hg.1	3.81	3.78	0.69	0.15	T	T	1.02	0.708	0.9926	0.4688	0.9439	T	NM_001079911; NM_004407; ENST00000282479; ENST00000339673; BC130581; BC132865; OTTHUMT00000253047; OTTHUMT00000361347	DMP1	dentin matrix acidic phosphoprotein 1	chr4	+	Coding	87650302	87664361
TC0400008085.hg.1	4.01	4.44	0.33	0.28	T	T	-1.35	0.309	0.9684	0.5341	0.9538	T				chr4	+	NonCoding	87762526	87770740
TC0400008086.hg.1	4	4.03	0.13	0.06	T	F	-1.02	0.7355	0.9934	0.3456	0.9237	F	NM_004967; ENST00000226284; OTTHUMT00000253050	IBSP	integrin-binding sialoprotein	chr4	+	Coding	87799550	87812449
TC0400008087.hg.1	3.57	3.01	0.21	0.21	F	F	1.48	0.0115	0.6794	0.0124	0.5808	F	shuswuby.aAug10-unspliced	shuswuby	Transcript Identified by AceView	chr4	+	Coding	87808714	87809225
TC0400008088.hg.1	4.36	4.22	0.12	0.48	T	F	1.1	0.4578	0.9802	0.606	0.9621	F	NM_001184694; NM_001184695; NM_001184696; NM_001184697; NM_001291183; NM_020203; ENST00000361056; ENST00000395102; ENST00000424957; ENST00000497649; ENST00000508016; ENST00000511670; ENST00000515821; ENST00000540395; ENST00000560249; BC128158; OTTHUMT00000253037; OTTHUMT00000253038; OTTHUMT00000253039; OTTHUMT00000363248; OTTHUMT00000363249; OTTHUMT00000363250	MEPE	matrix extracellular phosphoglycoprotein	chr4	+	Multiple_Complex	87821398	87846817
TC0400008089.hg.1	9.44	9.46	0.19	0.02	T	T	-1.01	0.6452	0.9916	0.8744	0.9898	T	OTTHUMT00000363251	HSP90AB3P	heat shock protein 90kDa alpha (cytosolic), class B member 3, pseudogene	chr4	+	Pseudogene	87891843	87894015
TC0400008090.hg.1	3	2.95	0.08	0.1	T	T	1.04	0.5906	0.9893	0.0432	0.7412	T				chr4	+	NonCoding	87922194	87934425
TC0400008091.hg.1	16.35	16.57	0.06	0.07	T	T	-1.17	0.1278	0.9269	0.0968	0.8247	T	NM_000582; NM_001040058; NM_001040060; NM_001251829; NM_001251830; ENST00000237623; ENST00000360804; ENST00000395080; ENST00000504310; ENST00000505146; ENST00000508002; ENST00000508233; ENST00000509334; ENST00000509659; ENST00000513981; ENST00000614857; BC007016; BC017387; BC022844; BC093033; OTTHUMT00000253048; OTTHUMT00000253049; OTTHUMT00000361324; OTTHUMT00000361325; OTTHUMT00000361327; OTTHUMT00000361328; OTTHUMT00000361329; OTTHUMT00000361330; OTTHUMT00000361331; OTTHUMT00000361332	SPP1	secreted phosphoprotein 1	chr4	+	Multiple_Complex	87975650	87983426
TC0400008092.hg.1	3.32	3.28	0.49	0.26	T	F	1.03	0.2132	0.9522	0.4385	0.9403	F	uc062ycb.1	RNU1-36P	RNA, U1 small nuclear 36, pseudogene [Source:HGNC Symbol;Acc:HGNC:48378]	chr4	+	Small_RNA	88000237	88000401
TC0400008093.hg.1	11.64	11.43	0.06	0.16	T	T	1.16	0.195	0.9501	0.2931	0.9105	T	NM_000297; ENST00000237596; ENST00000502363; ENST00000506367; ENST00000506727; ENST00000508588; ENST00000511337; ENST00000512858; BC112261; BC112263; OTTHUMT00000253042; OTTHUMT00000363253; OTTHUMT00000363254; OTTHUMT00000363255; OTTHUMT00000363256; OTTHUMT00000363257; OTTHUMT00000363258	PKD2	polycystic kidney disease 2 (autosomal dominant)	chr4	+	Multiple_Complex	88007647	88077779
TC0400008094.hg.1	2.83	2.67	0.08	0.19	F	F	1.12	0.4542	0.9802	0.5743	0.9583	F				chr4	+	NonCoding	88087769	88088642
TC0400008095.hg.1	5.94	5.53	0.13	0.4	T	T	1.34	0.3712	0.9735	0.2995	0.9124	T				chr4	+	NonCoding	88113696	88118092
TC0400008096.hg.1	4.14	4.12	0.04	0.14	T	T	1.01	0.8279	0.9969	0.506	0.9497	T				chr4	+	NonCoding	88158894	88166474
TC0400008097.hg.1	3.53	3.57	0.31	0.12	T	T	-1.03	0.9425	0.9995	0.7795	0.98	T	ENST00000471148	RP11-147K6.1		chr4	+	Pseudogene	88163579	88163967
TC0400008098.hg.1	4.51	4.3	0.07	0.58	T	T	1.15	0.3394	0.9717	0.1017	0.8288	T	uc062ycj.1	RNU6-818P	RNA, U6 small nuclear 818, pseudogene [Source:HGNC Symbol;Acc:HGNC:47781]	chr4	+	Small_RNA	88201703	88201810
TC0400008099.hg.1	5.6	5.58	0.49	0.17	T	T	1.02	0.9322	0.9995	0.8952	0.9917	T	uc062ycl.1	RNU6-1298P	RNA, U6 small nuclear 1298, pseudogene [Source:HGNC Symbol;Acc:HGNC:48261]	chr4	+	Small_RNA	88226729	88226829
TC0400008100.hg.1	3.86	3.72	0.12	0.38	T	T	1.11	0.1249	0.9256	0.2576	0.8982	T	koygy.aAug10-unspliced; koygy.bAug10	koygy	Transcript Identified by AceView	chr4	+	NonCoding	88257602	88262258
TC0400008101.hg.1	7.17	6.75	0.19	0.28	T	T	1.33	0.0845	0.9011	0.2128	0.8832	T				chr4	+	NonCoding	88266168	88267537
TC0400008102.hg.1	3.43	2.79	0.07	0.44	F	F	1.55	0.1696	0.9424	0.3047	0.9135	F	sterblerby.aAug10	sterblerby	Transcript Identified by AceView	chr4	+	Unassigned	88284248	88284648
TC0400008103.hg.1	5.29	5.41	0.26	0.06	T	T	-1.09	0.4918	0.9827	0.403	0.9344	T	ENST00000500009.2; HERC6.iAug10; OTTHUMT00000363267	RP11-10L7.1; HERC6	Transcript Identified by AceView, Entrez Gene ID(s) 55008; novel transcript	chr4	+	NonCoding	88284738	88341831
TC0400008104.hg.1	3.37	2.74	0.31	0.22	F	F	1.54	0.0456	0.8565	0.0824	0.8101	F				chr4	+	NonCoding	88361309	88370464
TC0400008105.hg.1	11.83	6.69	0.2	0.62	T	T	35.21	5.09e-10	4.93e-06	3.71e-10	2.97e-06	T	NM_001165136; NM_017912; ENST00000264346; ENST00000273960; ENST00000380265; ENST00000502870; ENST00000504905; ENST00000506714; ENST00000506842; ENST00000515365; BC042047; OTTHUMT00000363259; OTTHUMT00000363261; OTTHUMT00000363262; OTTHUMT00000363263; OTTHUMT00000363264; OTTHUMT00000363265; OTTHUMT00000363266; uc011cdj.2	HERC6	HECT and RLD domain containing E3 ubiquitin protein ligase family member 6	chr4	+	Multiple_Complex	88378739	88443111
TC0400008106.hg.1	8.89	6.06	0.19	0.6	T	T	7.14	1.09e-07	0.0003	3.8e-08	9.92e-05	T	NM_016323; ENST00000264350; ENST00000502913; ENST00000508159; ENST00000508695; ENST00000510223; BC140716; OTTHUMT00000253554; OTTHUMT00000363268; OTTHUMT00000363269; OTTHUMT00000363270; OTTHUMT00000363331	HERC5	HECT and RLD domain containing E3 ubiquitin protein ligase 5	chr4	+	Multiple_Complex	88457117	88506168
TC0400008107.hg.1	8.38	8.47	0.27	0.19	T	T	-1.06	0.7619	0.9936	0.8399	0.9864	T	uc062yde.1	AC083829.1		chr4	+	Precursor_microRNA	88493933	88494017
TC0400008109.hg.1	3.6	3.93	0.43	0.41	F	T	-1.25	0.3076	0.9681	0.4756	0.9447	F	ENST00000503756	RP11-466G12.2		chr4	+	Pseudogene	88527160	88528170
TC0400008110.hg.1	4.51	4.06	0.3	0.08	T	T	1.37	0.1993	0.9501	0.4234	0.9373	T	NR_002806; ENST00000500765; ENST00000511543; uc003hry.1	FAM13A-AS1	FAM13A antisense RNA 1	chr4	+	NonCoding	88709696	88730103
TC0400008111.hg.1	3.35	3.09	0.46	0.13	F	F	1.2	0.7779	0.994	0.3507	0.9245	F	mygy.aAug10-unspliced	mygy	Transcript Identified by AceView	chr4	+	Unassigned	88731900	88732631
TC0400008112.hg.1	3.13	3.94	0.14	0.73	F	T	-1.76	0.1563	0.9375	0.3452	0.9236	F	leyglu.aAug10-unspliced	leyglu	Transcript Identified by AceView	chr4	+	Unassigned	88737562	88738090
TC0400008113.hg.1	3.57	3.43	0.45	0.1	F	F	1.1	0.9872	0.9998	0.4794	0.9453	F				chr4	+	NonCoding	88748140	88750339
TC0400008114.hg.1	3.7	4.29	0.38	0.69	F	T	-1.5	0.1497	0.9353	0.2599	0.8989	F				chr4	+	NonCoding	88757853	88787748
TC0400008115.hg.1	5.21	4.76	0.5	0.28	T	T	1.37	0.0338	0.8259	0.0711	0.7969	T	margy.aAug10	margy	Transcript Identified by AceView	chr4	+	Coding	88826838	88845610
TC0400008116.hg.1	3.13	3.3	0.22	0.21	F	T	-1.12	0.1736	0.9444	0.0171	0.619	F				chr4	+	NonCoding	88929413	88960754
TC0400008117.hg.1	2.97	2.93	0.71	0.38	F	F	1.03	0.9297	0.9995	0.6331	0.9647	F	stobybo.aAug10-unspliced	stobybo	Transcript Identified by AceView	chr4	+	Coding	88973150	88973632
TC0400008118.hg.1	3.88	4.08	0.26	0.59	F	F	-1.14	0.2797	0.9643	0.5426	0.9546	F				chr4	+	NonCoding	89020625	89023162
TC0400008119.hg.1	5.79	5.91	0.24	0.32	T	T	-1.09	0.766	0.9938	0.7589	0.9777	T	NM_145715; ENST00000317005; ENST00000603357; OTTHUMT00000253545	TIGD2	tigger transposable element derived 2	chr4	+	Multiple_Complex	89111500	89114901
TC0400008120.hg.1	4.91	4.86	0.37	0.33	T	T	1.03	0.5506	0.9863	0.2373	0.8922	T	ENST00000603220.1; OTTHUMT00000469717; uc062yel.1	RP11-84C13.2	novel transcript	chr4	+	NonCoding	89119284	89119871
TC0400008121.hg.1	3.02	3.11	0.56	0.3	F	F	-1.07	0.4939	0.9827	0.713	0.9724	F				chr4	+	NonCoding	89120048	89122849
TC0400008122.hg.1	6.02	6.03	0.38	0.69	T	T	-1.01	0.868	0.9976	0.598	0.9614	T	uc062yem.1	RNU6-907P	RNA, U6 small nuclear 907, pseudogene [Source:HGNC Symbol;Acc:HGNC:47870]	chr4	+	Small_RNA	89130852	89130953
TC0400008123.hg.1	4.75	4.65	0.12	0.23	T	T	1.07	0.631	0.991	0.8816	0.9904	T				chr4	+	NonCoding	89196491	89203082
TC0400008124.hg.1	3.5	4.08	0.12	0.17	F	F	-1.5	0.0593	0.8769	0.1024	0.8288	F				chr4	+	NonCoding	89236431	89238433
TC0400008125.hg.1	3.41	2.75	0.78	0.3	F	F	1.59	0.0631	0.8849	0.1629	0.8665	F				chr4	+	NonCoding	89239950	89243764
TC0400008126.hg.1	2.45	2.79	0.09	0.39	F	F	-1.26	0.1504	0.9356	0.0868	0.8152	F	steygleyby.aAug10-unspliced	steygleyby	Transcript Identified by AceView	chr4	+	Unassigned	89244935	89251194
TC0400008127.hg.1	2.64	3	0.54	0.35	F	F	-1.29	0.6206	0.9909	0.6652	0.9662	F	nugy.aAug10-unspliced	nugy	Transcript Identified by AceView	chr4	+	Unassigned	89413345	89414048
TC0400008128.hg.1	3.76	3.16	0.56	0.18	F	F	1.51	0.4359	0.9788	0.7069	0.972	F	ENST00000506864.1; ENST00000507916.2; ENST00000508021.1; ENST00000509723.1; ENST00000512077.1; ENST00000513572.1; OTTHUMT00000364076; OTTHUMT00000364077; OTTHUMT00000364078; OTTHUMT00000364079; OTTHUMT00000364080; OTTHUMT00000364081; OTTHUMT00000475199; OTTHUMT00000475200; saso.iAug10; saso.lAug10; uc062yen.1; uc062yeo.1; uc062yep.1; uc062yeq.1; uc062yer.1; uc062yes.1; uc062yet.1; uc062yeu.1	RP11-115D19.1; saso	novel transcript; Transcript Identified by AceView	chr4	+	NonCoding	89490946	89726752
TC0400008129.hg.1	3.86	4.19	0.6	0.64	F	F	-1.26	0.3367	0.9711	0.5215	0.9517	F	nawgy.aAug10	nawgy	Transcript Identified by AceView	chr4	+	Coding	89629412	89630686
TC0400008130.hg.1	3.68	3.06	0.46	0.74	F	F	1.54	0.7956	0.9947	0.9629	0.9973	F	OTTHUMT00000475201; uc062yfa.1	RP11-115D19.3	novel transcript, antisense to SNCA	chr4	+	NonCoding	89743792	89744305
TC0400008131.hg.1	2.94	3.05	0.11	0.22	T	T	-1.08	0.3425	0.9717	0.5331	0.9536	T	OTTHUMT00000475202; uc062yfb.1	RP11-115D19.4	novel transcript, antisense to SNCA	chr4	+	NonCoding	89747802	89755853
TC0400008132.hg.1	3.35	2.9	0.56	0.42	F	F	1.36	0.0917	0.9075	0.2212	0.886	F	OTTHUMT00000475203; uc062yfc.1	RP11-115D19.2	novel transcript, antisense to SNCA	chr4	+	NonCoding	89748283	89749154
TC0400008133.hg.1	3.69	3.66	0.09	0.42	T	T	1.02	0.5092	0.9838	0.1642	0.8673	T	NR_045481; ENST00000501215; ENST00000513653	SNCA-AS1	SNCA antisense RNA 1	chr4	+	NonCoding	89836401	89841991
TC0400008134.hg.1	3.6	3.37	0.15	0.31	T	F	1.17	0.2222	0.9551	0.4572	0.9426	F	NM_007351; ENST00000264790; ENST00000394980; ENST00000506328; ENST00000508372; BC063848; OTTHUMT00000253546; OTTHUMT00000364071; OTTHUMT00000364073	MMRN1	multimerin 1	chr4	+	Multiple_Complex	89879532	89954629
TC0400008135.hg.1	4.06	4.04	0.42	0.36	T	T	1.01	0.9922	0.9998	0.9568	0.997	T	pugy.aAug10	pugy	Transcript Identified by AceView	chr4	+	NonCoding	89964403	89987102
TC0400008136.hg.1	3.4	3.24	0.16	0.05	T	T	1.12	0.7136	0.993	0.4124	0.9359	T				chr4	+	NonCoding	90101500	90124932
TC0400008137.hg.1	2.92	3.26	0.49	0.18	F	F	-1.27	0.8702	0.9976	0.9629	0.9973	F	NM_001145065; NM_207491; ENST00000432775; ENST00000502478; ENST00000503421; ENST00000504150; ENST00000505073; ENST00000508086; ENST00000508550; ENST00000509109; ENST00000509176; ENST00000510519; ENST00000513522; ENST00000514352; ENST00000515693; BC051694; OTTHUMT00000363109; OTTHUMT00000363336; OTTHUMT00000363337; OTTHUMT00000363338; OTTHUMT00000363339; OTTHUMT00000363340; OTTHUMT00000363341; OTTHUMT00000363342; OTTHUMT00000363343; OTTHUMT00000363344; OTTHUMT00000363345; OTTHUMT00000363346; OTTHUMT00000363347	CCSER1	coiled-coil serine rich protein 1	chr4	+	Multiple_Complex	90127533	91602219
TC0400008138.hg.1	3.27	3.3	0.15	0.28	F	F	-1.02	0.8056	0.9955	0.9682	0.9978	F	ENST00000516278	RN7SKP248	RNA, 7SK small nuclear pseudogene 248 [Source:HGNC Symbol;Acc:HGNC:45972]	chr4	+	NonCoding	90370123	90370427
TC0400008139.hg.1	4.01	3.88	0.25	0.58	T	T	1.09	0.9121	0.9992	0.6161	0.9627	T	dosnuby.aAug10-unspliced	dosnuby	Transcript Identified by AceView	chr4	+	Coding	90472429	90473044
TC0400008140.hg.1	3.02	3.2	0.86	0.69	F	F	-1.14	0.6925	0.9921	0.8982	0.9919	F	ENST00000513074	RP11-11N6.1		chr4	+	Pseudogene	90682996	90683123
TC0400008141.hg.1	3.96	4.2	0.54	0.3	T	T	-1.18	0.5742	0.9881	0.2616	0.8994	T	ferbubo.aAug10-unspliced	ferbubo	Transcript Identified by AceView	chr4	+	Coding	90880509	90881048
TC0400008142.hg.1	3.34	3.45	0.28	0.19	F	F	-1.08	0.6065	0.99	0.2727	0.9033	F	gabubo.aAug10-unspliced	gabubo	Transcript Identified by AceView	chr4	+	Coding	90965263	90966081
TC0400008143.hg.1	4.25	3.94	0.37	0.27	T	T	1.24	0.3047	0.9681	0.5543	0.9563	T	goysnuby.aAug10-unspliced	goysnuby	Transcript Identified by AceView	chr4	+	Coding	91153282	91155034
TC0400008144.hg.1	3.35	3.38	0.22	0.19	F	T	-1.02	0.8219	0.9964	0.7592	0.9777	F	jysnuby.aAug10-unspliced	jysnuby	Transcript Identified by AceView	chr4	+	Coding	91169311	91170121
TC0400008145.hg.1	3.78	3.69	0.29	0.5	F	F	1.07	0.9246	0.9995	0.8183	0.9842	F	gerbubo.aAug10-unspliced	gerbubo	Transcript Identified by AceView	chr4	+	Coding	91244060	91245100
TC0400008146.hg.1	2.52	2.38	0.19	0.2	F	F	1.1	0.5914	0.9893	0.0189	0.6337	F	kasnuby.aAug10-unspliced	kasnuby	Transcript Identified by AceView	chr4	+	Unassigned	91261069	91261528
TC0400008147.hg.1	3.33	3.29	0.46	0.12	F	F	1.03	0.4648	0.9812	0.5809	0.9591	F	joybubo.aAug10-unspliced	joybubo	Transcript Identified by AceView	chr4	+	Coding	91417898	91418629
TC0400008148.hg.1	9.78	10.04	0.05	0.23	T	T	-1.19	0.0561	0.8723	0.0898	0.8184	T	spoyblorby.aAug10-unspliced	spoyblorby	Transcript Identified by AceView	chr4	+	Coding	91438975	91439630
TC0400008149.hg.1	5.76	5.9	0.08	0.16	T	T	-1.1	0.2264	0.9566	0.3923	0.933	T	stoblorby.aAug10-unspliced	stoblorby	Transcript Identified by AceView	chr4	+	Coding	91463364	91464002
TC0400008150.hg.1	3.27	3.23	0.38	0.16	F	F	1.03	0.7746	0.994	0.007	0.5	F	ENST00000623567; OTTHUMT00000431408; uc062yfu.1	RP11-254A24.2	tec	chr4	+	NonCoding	91603275	91605292
TC0400008151.hg.1	6.7	6.97	0.41	0.76	T	T	-1.2	0.2435	0.9596	0.1762	0.8723	T	karbubo.aAug10	karbubo	Transcript Identified by AceView	chr4	+	Coding	91624000	91629658
TC0400008152.hg.1	3.73	2.57	0.01	0.34	F	F	2.23	0.0007	0.2267	0.0023	0.3369	F				chr4	+	NonCoding	91638022	91644686
TC0400008153.hg.1	5.74	5.22	0.04	0.51	T	T	1.43	0.0786	0.8992	0.1336	0.8509	T				chr4	+	NonCoding	91659023	91660116
TC0400008154.hg.1	3.71	3.33	0.26	0.3	F	F	1.3	0.1112	0.9181	0.2673	0.9011	F	ENST00000505511.1; OTTHUMT00000363498; uc062yfv.1	RP11-354O24.1	novel gene	chr4	+	NonCoding	91887886	91904335
TC0400008155.hg.1	4.97	4.5	0.12	0.5	T	T	1.38	0.3118	0.9685	0.468	0.9438	T				chr4	+	NonCoding	92026280	92030712
TC0400008156.hg.1	6.34	6.85	1.03	0.34	T	T	-1.42	0.2449	0.96	0.1971	0.8776	T				chr4	+	NonCoding	92028778	92028968
TC0400008157.hg.1	4.38	4.01	0.09	0.32	T	T	1.29	0.2178	0.9541	0.408	0.9352	T	korbubo.aAug10	korbubo	Transcript Identified by AceView	chr4	+	Multiple_Complex	92183691	92227990
TC0400008158.hg.1	4.09	3.83	0.41	0.11	F	F	1.2	0.4986	0.9827	0.185	0.8746	F				chr4	+	NonCoding	92233910	92246121
TC0400008159.hg.1	6.13	6.01	0.21	0.17	T	T	1.08	0.4777	0.9815	0.3174	0.9172	T				chr4	+	NonCoding	92273431	92275178
TC0400008160.hg.1	3.29	3.14	0.29	0.13	F	F	1.11	0.495	0.9827	0.7349	0.9753	F	NM_001286838; NM_001510; ENST00000282020; ENST00000502699; ENST00000505687; ENST00000510992; ENST00000512631; ENST00000513976; ENST00000515744; ENST00000611049; BC099652; BC099653; BC099654; OTTHUMT00000253588; OTTHUMT00000362945; OTTHUMT00000362946; OTTHUMT00000362947; OTTHUMT00000362948; OTTHUMT00000362949; OTTHUMT00000362950	GRID2	glutamate receptor, ionotropic, delta 2	chr4	+	Multiple_Complex	92303622	93774556
TC0400008161.hg.1	2.83	2.86	0.21	0.12	F	F	-1.02	0.7501	0.9934	0.3488	0.9244	F	mitume.aAug10-unspliced	mitume	Transcript Identified by AceView	chr4	+	Coding	92600803	92603891
TC0400008162.hg.1	4.73	4.89	0.06	0.44	T	F	-1.12	0.5318	0.985	0.3837	0.9313	F	ENST00000511780	MTND1P19	mitochondrially encoded NADH:ubiquinone oxidoreductase core subunit 1 pseudogene 19 [Source:HGNC Symbol;Acc:HGNC:42094]	chr4	+	Multiple_Complex	92702345	92702659
TC0400008163.hg.1	2.87	2.69	0.22	0.22	F	F	1.14	0.2768	0.9641	0.4559	0.9423	F	ENST00000505161	RP11-131K17.1		chr4	+	Multiple_Complex	92884663	92885107
TC0400008164.hg.1	3.96	3.57	0.2	0.04	T	T	1.31	0.1266	0.9266	0.2304	0.8897	T	uc062ygh.1	RNA5SP164	5S ribosomal pseudogene 164 [Source:HGNC Symbol;Acc:HGNC:43064]	chr4	+	Ribosomal	93820171	93820280
TC0400008165.hg.1	2.56	2.44	0.1	0.13	F	F	1.09	0.5626	0.9871	0.4478	0.9418	F	NM_005172; ENST00000306011; BC069145; BC069594; BC069604; BC113623; BC113625; OTTHUMT00000253585	ATOH1	atonal bHLH transcription factor 1	chr4	+	Coding	93828753	93830964
TC0400008166.hg.1	4.74	5.14	0.63	0.11	T	T	-1.32	0.3277	0.9707	0.3802	0.9305	T	snuvobo.aAug10-unspliced	snuvobo	Transcript Identified by AceView	chr4	+	Coding	94029866	94030549
TC0400008167.hg.1	6.75	6.64	0.47	0.14	T	T	1.08	0.5602	0.9871	0.1854	0.8747	T				chr4	+	NonCoding	94086350	94089769
TC0400008168.hg.1	6.06	5.72	0.14	0.37	T	T	1.26	0.0607	0.8796	0.1394	0.8528	T				chr4	+	NonCoding	94148195	94149469
TC0400008169.hg.1	5.5	5.64	0.18	0.24	T	T	-1.1	0.4347	0.9786	0.714	0.9726	T				chr4	+	NonCoding	94158399	94163134
TC0400008170.hg.1	11.22	11.42	0.11	0.06	T	T	-1.15	0.3882	0.9739	0.5064	0.9499	T	NM_001128429; NM_001128430; NM_001254949; NM_020159; NR_045644; ENST00000354268; ENST00000359052; ENST00000394961; ENST00000457823; ENST00000506089; ENST00000509418; ENST00000510105; ENST00000514232; BC045534; OTTHUMT00000253582; OTTHUMT00000253583; OTTHUMT00000253584; OTTHUMT00000362979; OTTHUMT00000362980; OTTHUMT00000362981; OTTHUMT00000364264; OTTHUMT00000364266	SMARCAD1	SWI/SNF-related, matrix-associated actin-dependent regulator of chromatin, subfamily a, containing DEAD/H box 1	chr4	+	Multiple_Complex	94207608	94291292
TC0400008171.hg.1	4.37	4.02	0.31	0.72	T	T	1.27	0.1611	0.9388	0.1301	0.8497	T	rorbubo.aAug10-unspliced	rorbubo	Transcript Identified by AceView	chr4	+	Unassigned	94228785	94229403
TC0400008172.hg.1	3.1	2.89	0.15	0.1	F	F	1.16	0.1471	0.9352	0.1395	0.8528	F				chr4	+	NonCoding	94342947	94349446
TC0400008173.hg.1	4.23	4.66	0.23	0.1	T	T	-1.35	0.0859	0.9019	0.1324	0.8505	T	ENST00000478069	RP11-398J16.1		chr4	+	Multiple_Complex	94369833	94370163
TC0400008174.hg.1	6.13	5.76	0.18	0.08	T	T	1.29	0.2008	0.9505	0.4227	0.9373	T				chr4	+	NonCoding	94383844	94385556
TC0400008175.hg.1	13.73	13.87	0.14	0.45	T	T	-1.11	0.2205	0.9544	0.4313	0.9397	T	NM_001011513; NM_001011515; NM_001011516; NM_001256425; NM_001256426; NM_001256427; NM_001256428; NM_001256429; NM_006457; NR_046186; ENST00000317968; ENST00000318007; ENST00000359265; ENST00000380176; ENST00000380180; ENST00000437932; ENST00000503974; ENST00000504489; ENST00000506632; ENST00000508216; ENST00000508531; ENST00000509333; ENST00000509357; ENST00000510099; ENST00000511586; ENST00000511767; ENST00000512274; ENST00000513341; ENST00000514743; ENST00000514830; ENST00000542407; ENST00000615540; ENST00000627587; BC008741; OTTHUMT00000253586; OTTHUMT00000362985; OTTHUMT00000362986; OTTHUMT00000362987; OTTHUMT00000362988; OTTHUMT00000362989; OTTHUMT00000362990; OTTHUMT00000362991; OTTHUMT00000362992; OTTHUMT00000362993; OTTHUMT00000362994; OTTHUMT00000364268; OTTHUMT00000364269; OTTHUMT00000364270; OTTHUMT00000364271; OTTHUMT00000364272; OTTHUMT00000364273; OTTHUMT00000479818; OTTHUMT00000481781	PDLIM5	PDZ and LIM domain 5	chr4	+	Multiple_Complex	94451857	94668227
TC0400008176.hg.1	5.84	5.42	0.22	0.79	T	T	1.34	0.5541	0.9867	0.6421	0.9652	T	swawstarbu.aAug10-unspliced	swawstarbu	Transcript Identified by AceView	chr4	+	Unassigned	94463572	94464128
TC0400008177.hg.1	3.57	4.34	0.51	0.68	F	F	-1.71	0.0652	0.888	0.1263	0.847	F	shasnuby.aAug10-unspliced	shasnuby	Transcript Identified by AceView	chr4	+	Unassigned	94507382	94507930
TC0400008178.hg.1	3.92	3.28	0.74	0.02	F	F	1.56	0.6201	0.9909	0.8292	0.9851	F	poyglu.aAug10-unspliced	poyglu	Transcript Identified by AceView	chr4	+	Unassigned	94548155	94549240
TC0400008179.hg.1	5.18	5.42	0.49	0.58	T	T	-1.18	0.8403	0.9973	0.5865	0.9599	T	snawfloy.aAug10-unspliced	snawfloy	Transcript Identified by AceView	chr4	+	Coding	94588598	94594282
TC0400008180.hg.1	4.45	4.08	0.09	0.31	T	T	1.29	0.0232	0.79	0.0262	0.6847	T	snawfloy.bAug10-unspliced	snawfloy	Transcript Identified by AceView	chr4	+	Unassigned	94597220	94597775
TC0400008181.hg.1	4.37	4.23	0.64	0.43	T	F	1.1	0.2232	0.9553	0.4599	0.9426	F	klusnuby.aAug10-unspliced	klusnuby	Transcript Identified by AceView	chr4	+	Unassigned	94633713	94635754
TC0400008182.hg.1	3.14	3.16	0.35	0.33	F	F	-1.01	0.4224	0.9768	0.6178	0.9629	F	ENST00000514304.1; OTTHUMT00000364274; uc062yhe.1	RP11-554D13.1	novel transcript	chr4	+	NonCoding	94675245	94702570
TC0400008183.hg.1	8.31	8.35	0.2	0.43	T	T	-1.03	0.3109	0.9685	0.1549	0.8615	T	NM_001203; NM_001256792; NM_001256793; NM_001256794; ENST00000264568; ENST00000394931; ENST00000440890; ENST00000502683; ENST00000506363; ENST00000509540; ENST00000512312; ENST00000515059; BC047773; BC069796; BC069803; OTTHUMT00000253609; OTTHUMT00000253610; OTTHUMT00000363051; OTTHUMT00000364121; OTTHUMT00000364122; OTTHUMT00000364123; OTTHUMT00000364124	BMPR1B	bone morphogenetic protein receptor type IB	chr4	+	Multiple_Complex	94757968	95158450
TC0400008184.hg.1	5.49	6.08	0.26	0.09	T	T	-1.51	0.0429	0.8522	0.1052	0.8297	T	soygo.aAug10-unspliced	soygo	Transcript Identified by AceView	chr4	+	Coding	94758434	94759259
TC0400008185.hg.1	3.78	3.03	0.47	0.38	F	F	1.67	0.1013	0.9137	0.2421	0.8933	F	teygo.aAug10-unspliced	teygo	Transcript Identified by AceView	chr4	+	Unassigned	94885787	94887419
TC0400008186.hg.1	3.93	4.5	0.16	0.39	F	T	-1.49	0.2941	0.9669	0.2443	0.8937	F	snervobo.aAug10-unspliced	snervobo	Transcript Identified by AceView	chr4	+	Coding	95018720	95019550
TC0400008187.hg.1	4.61	3.96	0.98	0.38	T	F	1.57	0.3414	0.9717	0.4517	0.9419	F	toygo.aAug10-unspliced	toygo	Transcript Identified by AceView	chr4	+	Unassigned	95088112	95089474
TC0400008188.hg.1	3.48	3.15	0.44	0.4	F	F	1.26	0.8576	0.9975	0.9658	0.9975	F	sasime.aAug10-unspliced	sasime	Transcript Identified by AceView	chr4	+	Unassigned	95149050	95149799
TC0400008189.hg.1	3.4	3.47	0.54	0.7	F	F	-1.05	0.5316	0.985	0.1482	0.8581	F	sasime.bAug10-unspliced	sasime	Transcript Identified by AceView	chr4	+	Unassigned	95150911	95151422
TC0400008190.hg.1	2.93	3.2	0.21	0.19	F	F	-1.21	0.2668	0.9633	0.0756	0.8015	F	keestawbu.aAug10-unspliced	keestawbu	Transcript Identified by AceView	chr4	+	Multiple_Complex	95274992	95281035
TC0400008191.hg.1	3.06	3.02	0.04	0.07	F	F	1.03	0.7587	0.9936	0.6424	0.9652	F	ENST00000605849.1; OTTHUMT00000469558; uc062yhm.1; veygo.aAug10-unspliced	RP11-710C12.1; veygo	novel transcript, antisense to UNC5C; Transcript Identified by AceView	chr4	+	Multiple_Complex	95549129	95552457
TC0400008192.hg.1	5.43	5.11	0.31	0.05	T	T	1.25	0.1046	0.9148	0.1019	0.8288	T				chr4	+	NonCoding	95554934	95557625
TC0400008193.hg.1	3.34	4.01	0.31	0.82	F	T	-1.58	0.0809	0.9004	0.1643	0.8673	F				chr4	+	NonCoding	95562600	95587922
TC0400008194.hg.1	2.6	2.8	0.37	0.16	F	F	-1.15	0.6977	0.9921	0.7253	0.9738	F				chr4	+	NonCoding	95689595	95783464
TC0400008195.hg.1	2.53	2.21	0.36	0.24	F	F	1.25	0.2858	0.9652	0.5369	0.9541	F	NM_005390; ENST00000295266; BC030697; BC066953; BC119656; BC119657; BC127637; BC127638; OTTHUMT00000253608	PDHA2	pyruvate dehydrogenase (lipoamide) alpha 2	chr4	+	Coding	95840019	95841474
TC0400008196.hg.1	3.49	3.25	0.65	0.37	F	F	1.18	0.1779	0.9453	0.2009	0.8788	F				chr4	+	NonCoding	95842616	95855808
TC0400008197.hg.1	3.89	4.8	0.32	0.61	T	T	-1.88	0.0742	0.8955	0.0843	0.8127	T	mavobo.aAug10	mavobo	Transcript Identified by AceView	chr4	+	NonCoding	95925188	95933426
TC0400008198.hg.1	3.57	3.5	0.11	0.09	F	F	1.05	0.7383	0.9934	0.5632	0.9572	F	ENST00000515870	RP11-61G24.1		chr4	+	Multiple_Complex	96212279	96213100
TC0400008199.hg.1	2.83	2.58	0.1	0.33	F	F	1.19	0.751	0.9934	0.3258	0.9194	F	ENST00000513393.1; ENST00000522173.1; OTTHUMT00000364065; OTTHUMT00000381034; sospubu.aAug10; uc062yho.1; uc062yhp.1	RP11-145G20.1; sospubu	novel transcript; Transcript Identified by AceView	chr4	+	NonCoding	96310701	96818864
TC0400008200.hg.1	3.22	3.57	0.42	0.24	F	F	-1.27	0.6798	0.9917	0.6151	0.9625	F				chr4	+	NonCoding	96881297	96894632
TC0400008201.hg.1	5.04	5.8	0.22	0.38	T	T	-1.68	0.2184	0.9543	0.4402	0.9404	T	OTTHUMT00000363062	COX7A2P2	cytochrome c oxidase subunit VIIa polypeptide 2 (liver) pseudogene 2	chr4	+	Multiple_Complex	96902801	96903050
TC0400008202.hg.1	2.83	3.13	0.15	0.03	F	F	-1.23	0.1692	0.9424	0.3662	0.9282	F				chr4	+	NonCoding	96929869	96943169
TC0400008203.hg.1	4.27	4.29	0.49	0.48	T	F	-1.01	0.4417	0.979	0.2557	0.8977	F				chr4	+	NonCoding	96959705	96974461
TC0400008204.hg.1	2.66	3.45	0.31	0.55	F	F	-1.72	0.2034	0.9511	0.22	0.8857	F	ENST00000517407.1; OTTHUMT00000381035; uc062yhq.1	RP11-431J17.1	novel transcript	chr4	+	NonCoding	97120701	97135059
TC0400008205.hg.1	3.15	3.35	0.15	0.26	F	F	-1.15	0.7795	0.994	0.6107	0.9625	F				chr4	+	NonCoding	97144701	97164340
TC0400008206.hg.1	4.17	4.19	0.54	0.22	T	T	-1.01	0.5531	0.9867	0.5478	0.9557	T	NR_102713; ENST00000508933	STPG2-AS1	STPG2 antisense RNA 1	chr4	+	NonCoding	97366926	97490164
TC0400008207.hg.1	2.79	2.91	0.05	0.04	F	F	-1.08	0.4036	0.9756	0.0219	0.658	F				chr4	+	NonCoding	97547479	97555456
TC0400008208.hg.1	3.81	3.8	0.29	0.25	T	T	1.01	0.7278	0.9932	0.459	0.9426	T	ENST00000477071	RPL5P12	ribosomal protein L5 pseudogene 12 [Source:HGNC Symbol;Acc:HGNC:36221]	chr4	+	Pseudogene	98025390	98026240
TC0400008209.hg.1	2.92	3.38	0.09	0.34	F	F	-1.37	0.3367	0.9711	0.5331	0.9536	F	ENST00000418412	DUTP8	deoxyuridine triphosphatase pseudogene 8 [Source:HGNC Symbol;Acc:HGNC:39521]	chr4	+	Multiple_Complex	98048555	98049043
TC0400008210.hg.1	2.65	2.86	0.4	0.28	F	F	-1.15	0.8958	0.9983	0.9643	0.9974	F				chr4	+	NonCoding	98104602	98116999
TC0400008211.hg.1	2.64	2.95	0.22	0.39	F	F	-1.24	0.2888	0.9657	0.4723	0.9441	F				chr4	+	NonCoding	98143779	98169300
TC0400008212.hg.1	3.4	3.3	0.11	0.28	F	F	1.08	0.2934	0.9669	0.5418	0.9546	F				chr4	+	NonCoding	98173200	98175199
TC0400008213.hg.1	8.65	8.7	0.12	0.16	T	T	-1.03	0.8662	0.9976	0.2189	0.8854	T	NM_001100426; NM_001100427; NM_001100428; NM_001100429; NM_001100430; NM_021159; ENST00000264572; ENST00000339360; ENST00000380158; ENST00000408900; ENST00000408927; ENST00000453712; ENST00000503667; ENST00000503745; ENST00000505378; ENST00000507303; ENST00000508213; ENST00000508490; ENST00000509011; ENST00000509501; ENST00000510870; ENST00000511212; ENST00000511379; ENST00000512857; ENST00000514122; ENST00000514139; ENST00000515187; BC001816; BC001851; BC098269; BC098334; BC099708; BC099845; OTTHUMT00000363273; OTTHUMT00000363274; OTTHUMT00000363275; OTTHUMT00000363276; OTTHUMT00000363277; OTTHUMT00000363278; OTTHUMT00000363279; OTTHUMT00000363280; OTTHUMT00000363281; OTTHUMT00000363282; OTTHUMT00000363283; OTTHUMT00000363284; OTTHUMT00000363285; OTTHUMT00000363729; OTTHUMT00000363730; OTTHUMT00000363731; OTTHUMT00000363732; OTTHUMT00000363733; OTTHUMT00000363734; OTTHUMT00000363735; OTTHUMT00000363736	RAP1GDS1	RAP1, GTP-GDP dissociation stimulator 1	chr4	+	Multiple_Complex	98261376	98443861
TC0400008214.hg.1	3.94	4.06	0.56	0.22	T	T	-1.09	0.4128	0.9766	0.7053	0.9719	T	ENST00000485315	RP11-810D13.1		chr4	+	Multiple_Complex	98409290	98409763
TC0400008215.hg.1	5.28	5.3	0.81	0.49	T	T	-1.01	0.5039	0.9831	0.7734	0.9793	T	vystawbu.aAug10-unspliced	vystawbu	Transcript Identified by AceView	chr4	+	Coding	98491185	98491617
TC0400008216.hg.1	2.85	2.55	0.06	0.46	F	F	1.23	0.7485	0.9934	0.3857	0.9316	F	ENST00000505408.1; OTTHUMT00000363750; soyspubu.aAug10; uc062yit.1	RP11-724M22.1; soyspubu	putative novel transcript; Transcript Identified by AceView	chr4	+	NonCoding	98496364	98509935
TC0400008217.hg.1	4.07	3.77	0.2	0.35	T	T	1.23	0.4673	0.9812	0.4634	0.9432	T				chr4	+	NonCoding	98517778	98583764
TC0400008218.hg.1	3.74	3.86	0.07	0.34	F	F	-1.09	0.7624	0.9936	0.88	0.9903	F				chr4	+	NonCoding	98532604	98533678
TC0400008219.hg.1	2.54	2.75	0.52	0.1	F	F	-1.15	0.4966	0.9827	0.6532	0.9656	F				chr4	+	NonCoding	98549423	98552579
TC0400008220.hg.1	6.56	6.07	0.32	0.39	T	T	1.41	0.3772	0.9738	0.3842	0.9313	T	sosime.aAug10-unspliced	sosime	Transcript Identified by AceView	chr4	+	Coding	98657804	98658250
TC0400008221.hg.1	5.13	5.22	0.41	0.47	T	T	-1.07	0.7381	0.9934	0.2591	0.8989	T	ENST00000569927.1; OTTHUMT00000431240; uc062yiu.1	RP11-1299A16.3	novel transcript, antisense TSPAN5	chr4	+	NonCoding	98658767	98678597
TC0400008222.hg.1	7.07	7.15	0.33	0.41	T	T	-1.05	0.8814	0.998	0.9835	0.9982	T	ENST00000513224	BTF3P13	basic transcription factor 3 pseudogene 13 [Source:HGNC Symbol;Acc:HGNC:1128]	chr4	+	Pseudogene	98740742	98741231
TC0400008223.hg.1	2.65	2.91	0.08	0.27	F	F	-1.2	0.0585	0.8753	0.1162	0.8402	F				chr4	+	NonCoding	98808528	98815007
TC0400008224.hg.1	4.2	3.33	0.71	0.38	F	F	1.82	0.1738	0.9447	0.1781	0.8729	F	TBCAP3.aAug10-unspliced	TBCAP3	Transcript Identified by AceView, Entrez Gene ID(s) 494542	chr4	+	Unassigned	98909767	98910315
TC0400008225.hg.1	4.3	4.19	0.09	0.06	T	T	1.08	0.4302	0.9784	0.6046	0.9621	T	ENST00000583654.1; OTTHUMT00000441787; uc062yjd.1	RP11-571L19.7	novel transcript, antisense to EIF4E	chr4	+	NonCoding	98928897	98994994
TC0400008226.hg.1	4.32	4.53	0.16	0.33	F	F	-1.16	0.6264	0.991	0.4188	0.9368	F				chr4	+	NonCoding	98931147	98935360
TC0400008227.hg.1	5.4	5.48	0.23	0.2	T	T	-1.06	0.8943	0.9982	0.9703	0.9979	T	ENST00000503598	FAM177A1P1	family with sequence similarity 177 member A1 pseudogene 1 [Source:HGNC Symbol;Acc:HGNC:34441]	chr4	+	Pseudogene	98955982	98956767
TC0400008228.hg.1	10.33	10.34	0.22	0.04	T	T	-1.01	0.5983	0.9893	0.2285	0.8887	T	NM_015143; ENST00000296411; ENST00000503247; ENST00000506238; ENST00000506548; ENST00000507537; ENST00000510107; ENST00000510133; ENST00000510209; ENST00000513097; ENST00000513199; ENST00000514051; ENST00000625963; BC030054; OTTHUMT00000364237; OTTHUMT00000364238; OTTHUMT00000364239; OTTHUMT00000364240; OTTHUMT00000364241; OTTHUMT00000364242; OTTHUMT00000364243; OTTHUMT00000364244; OTTHUMT00000364245; OTTHUMT00000364246; OTTHUMT00000364247	METAP1	methionyl aminopeptidase 1	chr4	+	Multiple_Complex	98995620	99062813
TC0400008229.hg.1	2.7	3.47	0.11	0.78	F	F	-1.7	0.0153	0.7224	0.0239	0.6734	F	NR_037455; ENST00000579779; uc021xqh.1	MIR3684	microRNA 3684	chr4	+	Precursor_microRNA	98997387	98997460
TC0400008230.hg.1	5	5.49	0.45	0.49	F	F	-1.41	0.0552	0.8717	0.0206	0.6485	F				chr4	+	NonCoding	99069461	99070641
TC0400008231.hg.1	5.88	6.45	0.14	0.57	T	T	-1.49	0.1124	0.919	0.267	0.9011	T	NR_037884; ENST00000499178; ENST00000500358; ENST00000506160; ENST00000506454; ENST00000509295; ENST00000509939; ENST00000510764; ENST00000499178.2; ENST00000500358.2; ENST00000506160.1; ENST00000506454.1; ENST00000509295.1; ENST00000509939.1; ENST00000510764.1; OTTHUMT00000364248; OTTHUMT00000364249; OTTHUMT00000364674; OTTHUMT00000364675; OTTHUMT00000364676; OTTHUMT00000364677; OTTHUMT00000364678; uc003hul.3; uc003hum.2; uc062yko.1; uc062ykp.1; uc062ykv.1; uc062yky.1	LOC100507053; RP11-696N14.1	uncharacterized LOC100507053; novel transcript, antisense to ADH4, ADH6 & ADH1A	chr4	+	NonCoding	99088857	99301356
TC0400008232.hg.1	4.73	4.7	0.66	0.22	T	T	1.02	0.6201	0.9909	0.0967	0.8247	T	zeystawbu.aAug10-unspliced	zeystawbu	Transcript Identified by AceView	chr4	+	Unassigned	99123520	99126269
TC0400008233.hg.1	3.59	3.43	0.32	0.59	F	F	1.12	0.3068	0.9681	0.5295	0.9528	F	klobubo.aAug10-unspliced	klobubo	Transcript Identified by AceView	chr4	+	Coding	99292447	99294761
TC0400008234.hg.1	3.16	3.52	0.02	0.19	F	F	-1.28	0.1613	0.9391	0.0556	0.7748	F				chr4	+	NonCoding	99335640	99336565
TC0400008235.hg.1	2.88	3.18	0.32	0.32	T	T	-1.23	0.6269	0.991	0.7916	0.9814	T				chr4	+	NonCoding	99415113	99420450
TC0400008236.hg.1	3.32	3.1	0.11	0.29	F	F	1.16	0.3831	0.9739	0.3931	0.9332	F	NM_032149; ENST00000326581; ENST00000477187; ENST00000503257; ENST00000514652; BC074759; OTTHUMT00000253670; OTTHUMT00000253671; OTTHUMT00000365190; OTTHUMT00000365191; uc003huw.3	C4orf17	chromosome 4 open reading frame 17	chr4	+	Multiple_Complex	99511004	99542303
TC0400008237.hg.1	8.74	9.85	0.37	0.4	T	T	-2.16	0.0003	0.1558	0.0012	0.2675	T	NM_000253; NM_001300785; ENST00000265517; ENST00000422897; ENST00000457717; ENST00000504724; ENST00000505094; ENST00000505142; ENST00000506883; ENST00000511045; ENST00000511610; ENST00000513404; ENST00000515141; ENST00000619629; BC125110; BC125111; OTTHUMT00000253662; OTTHUMT00000365448; OTTHUMT00000365449; OTTHUMT00000365450; OTTHUMT00000365451; OTTHUMT00000365452; OTTHUMT00000365453; OTTHUMT00000365454; OTTHUMT00000371414; OTTHUMT00000371415	MTTP	microsomal triglyceride transfer protein	chr4	+	Coding	99563761	99623999
TC0400008238.hg.1	3.44	3.27	0.28	0.28	F	F	1.13	0.8371	0.997	0.6245	0.9635	F	boygla.aAug10-unspliced	boygla	Transcript Identified by AceView	chr4	+	NonCoding	99634140	99646723
TC0400008239.hg.1	3.21	3.29	0.34	0.08	F	F	-1.05	0.2256	0.9561	0.3004	0.9125	F				chr4	+	NonCoding	99652782	99653864
TC0400008240.hg.1	3.05	2.71	0.66	0.26	F	F	1.26	0.6218	0.991	0.4279	0.9388	F	NM_001306151; NM_014395; ENST00000296414; ENST00000507994; ENST00000512369; ENST00000514301; BC012924; OTTHUMT00000363214; OTTHUMT00000363215; OTTHUMT00000363216; OTTHUMT00000363217	DAPP1	dual adaptor of phosphotyrosine and 3-phosphoinositides	chr4	+	Multiple_Complex	99816824	99870189
TC0400008241.hg.1	2.98	3.12	0.07	0.18	F	F	-1.1	0.8964	0.9983	0.9228	0.9938	F	ENST00000624114; OTTHUMT00000365271; uc062ymc.1	AP001962.3	TEC	chr4	+	Unassigned	99844138	99844696
TC0400008242.hg.1	4.51	4.79	0.4	0.43	F	T	-1.22	0.228	0.9574	0.4343	0.94	F	nonayu.aAug10	nonayu	Transcript Identified by AceView	chr4	+	Unassigned	99894619	99905358
TC0400008243.hg.1	3.31	3.4	0.08	0.52	F	F	-1.06	0.316	0.9695	0.561	0.9572	F	ENST00000514624; ENST00000514624.1; OTTHUMT00000366703; uc062ymu.1	LOC256880; RP11-15B17.1	uncharacterized LOC256880; novel transcript	chr4	+	NonCoding	99950006	99966393
TC0400008244.hg.1	3.31	2.82	0.19	0.13	F	F	1.4	0.1121	0.9187	0.0531	0.7698	F	NR_125923; ENST00000501976; ENST00000507494; ENST00000515026; ENST00000501976.2; ENST00000507494.1; ENST00000515026.1; LOC256880.bAug10; OTTHUMT00000363430; OTTHUMT00000363431; OTTHUMT00000363432; uc062ymv.1; uc062ymw.1; uc062ymx.1	LOC256880; RP11-15B17.1	uncharacterized LOC256880; Transcript Identified by AceView, Entrez Gene ID(s) 256880; novel transcript	chr4	+	Multiple_Complex	99950360	100195099
TC0400008245.hg.1	4.05	4.06	0.15	0.17	T	T	-1.01	0.6532	0.9916	0.0648	0.7894	T				chr4	+	NonCoding	100132870	100133471
TC0400008246.hg.1	3.23	3.39	0.13	0.53	F	F	-1.12	0.2105	0.9519	0.2495	0.8944	F	NR_125924; ENST00000515782; chygo.aAug10; ENST00000515782.1; OTTHUMT00000363433; uc062ynb.1	LOC101929353; chygo; RP11-588P8.1	uncharacterized LOC101929353; Transcript Identified by AceView; novel transcript	chr4	+	NonCoding	100190033	100215505
TC0400008247.hg.1	3.13	3.2	0.26	0.36	F	F	-1.06	0.8625	0.9976	0.4145	0.936	F				chr4	+	NonCoding	100531594	100546687
TC0400008248.hg.1	3.36	2.72	0.34	0.07	F	F	1.56	0.0259	0.8005	0.0389	0.7291	F				chr4	+	NonCoding	100855754	100955183
TC0400008249.hg.1	2.91	2.65	0.16	0.12	F	F	1.2	0.2021	0.9505	0.4281	0.9388	F				chr4	+	NonCoding	100879826	100940725
TC0400008250.hg.1	3.66	3.57	0.4	0.3	F	F	1.07	0.9382	0.9995	0.9039	0.9923	F				chr4	+	NonCoding	100978007	100979953
TC0400008251.hg.1	3.94	3.99	0.76	0.16	F	F	-1.04	0.7055	0.9924	0.9283	0.9943	F	bleysnoby.aAug10-unspliced	bleysnoby	Transcript Identified by AceView	chr4	+	Coding	101212614	101212917
TC0400008252.hg.1	5.59	5.9	0.81	0.15	T	T	-1.25	0.8547	0.9975	0.9181	0.9935	T	spustawbu.aAug10-unspliced	spustawbu	Transcript Identified by AceView	chr4	+	Coding	101275883	101276360
TC0400008253.hg.1	2.83	2.43	0.66	0.47	F	F	1.32	0.2311	0.958	0.4056	0.9349	F	stystawbu.aAug10-unspliced	stystawbu	Transcript Identified by AceView	chr4	+	Unassigned	101333462	101333996
TC0400008254.hg.1	3.7	3.87	0.14	0.04	T	T	-1.12	0.1581	0.9376	0.1283	0.8487	T	NR_033874; ENST00000527564; ENST00000529296; OTTHUMT00000388906; OTTHUMT00000388907; uc062ynq.1; uc062ynr.1	FLJ20021; AP001816.1	uncharacterized LOC90024; novel transcript; uncharacterized LOC90024 [Source:EntrezGene;Acc:90024]	chr4	+	NonCoding	101347777	101348883
TC0400008255.hg.1	3.56	3.45	0.34	0.32	F	F	1.08	0.6815	0.9917	0.2086	0.8822	F				chr4	+	NonCoding	101401320	101402554
TC0400008257.hg.1	4.05	3.9	0.27	0.53	F	F	1.11	0.6544	0.9916	0.8149	0.9838	F	uc062ynt.1	RNU6-462P	RNA, U6 small nuclear 462, pseudogene [Source:HGNC Symbol;Acc:HGNC:47425]	chr4	+	Small_RNA	101723876	101723980
TC0400008258.hg.1	3.45	3.37	0.14	0.43	T	T	1.06	0.7428	0.9934	0.6912	0.9696	T	ENST00000503764	MTND5P5	mitochondrially encoded NADH:ubiquinone oxidoreductase core subunit 5 pseudogene 5 [Source:HGNC Symbol;Acc:HGNC:42307]	chr4	+	Multiple_Complex	101972423	101972798
TC0400008259.hg.1	3.8	3.76	0.53	0.11	T	T	1.03	0.8495	0.9975	0.6538	0.9656	T	skersnoby.aAug10-unspliced	skersnoby	Transcript Identified by AceView	chr4	+	Coding	102018802	102019351
TC0400008260.hg.1	4.18	4.37	0.47	0.71	F	F	-1.14	0.0958	0.9118	0.157	0.8625	F	uc032tru.2	AP002022.1		chr4	+	Precursor_microRNA	102158943	102159050
TC0400008261.hg.1	3.13	3.17	0.43	0.34	F	F	-1.02	0.8462	0.9974	0.8126	0.9836	F				chr4	+	NonCoding	102168742	102175810
TC0400008262.hg.1	3	2.93	0.04	0.22	F	F	1.05	0.4004	0.9754	0.6922	0.9699	F	klafloy.aAug10	klafloy	Transcript Identified by AceView	chr4	+	Unassigned	102216930	102237310
TC0400008263.hg.1	2.76	2.99	0.25	0.59	F	F	-1.17	0.5596	0.987	0.7838	0.9804	F				chr4	+	NonCoding	102256105	102261716
TC0400008264.hg.1	5.18	5.46	0.16	0.21	T	T	-1.22	0.7793	0.994	0.5273	0.9524	T	swastawbu.aAug10-unspliced	swastawbu	Transcript Identified by AceView	chr4	+	Coding	102272766	102273147
TC0400008265.hg.1	4.14	4.51	0.11	0.26	T	T	-1.29	0.0699	0.8925	0.1723	0.8705	T	kukluby.aAug10-unspliced	kukluby	Transcript Identified by AceView	chr4	+	Coding	102274066	102274563
TC0400008266.hg.1	3.49	3.24	0.35	0.19	F	F	1.19	0.5026	0.9831	0.0954	0.8242	F				chr4	+	NonCoding	102289810	102289875
TC0400008267.hg.1	2.75	3.02	0.35	0.19	F	F	-1.21	0.8932	0.9981	0.6594	0.9658	F				chr4	+	NonCoding	102363193	102421273
TC0400008268.hg.1	4.08	4.46	0.43	0.46	T	T	-1.3	0.169	0.9424	0.3414	0.923	T				chr4	+	NonCoding	102418602	102419793
TC0400008269.hg.1	3.77	3.75	0.61	0.11	T	T	1.01	0.846	0.9974	0.3809	0.9305	T				chr4	+	NonCoding	102447159	102448696
TC0400008270.hg.1	2.96	2.8	0.11	0.1	F	F	1.12	0.3773	0.9738	0.4133	0.9359	F	ENST00000510417	AF213884.1		chr4	+	Multiple_Complex	102461250	102462152
TC0400008271.hg.1	12.24	10.93	0.28	0.07	T	T	2.48	9.46e-05	0.0747	5.75e-06	0.0072	T	NM_001165412; NM_003998; ENST00000226574; ENST00000394820; ENST00000502367; ENST00000504044; ENST00000505458; ENST00000507079; ENST00000508584; ENST00000509165; ENST00000510638; ENST00000511926; ENST00000513803; ENST00000600343; BC051765; OTTHUMT00000253801; OTTHUMT00000253802; OTTHUMT00000363411; OTTHUMT00000363412; OTTHUMT00000363413; OTTHUMT00000363677; OTTHUMT00000363678; OTTHUMT00000363679; OTTHUMT00000363680; OTTHUMT00000363681; OTTHUMT00000363682; OTTHUMT00000465404; uc011cep.2	NFKB1	nuclear factor of kappa light polypeptide gene enhancer in B-cells 1	chr4	+	Multiple_Complex	102501329	102617302
TC0400008272.hg.1	4.67	4.32	0.88	0.09	F	F	1.28	0.198	0.9501	0.1787	0.8735	F	swybubo.aAug10-unspliced	swybubo	Transcript Identified by AceView	chr4	+	Coding	102540979	102543604
TC0400008273.hg.1	5.42	5.33	0.18	0.25	T	T	1.06	0.8251	0.9968	0.857	0.9877	T	fuswoby.aAug10-unspliced	fuswoby	Transcript Identified by AceView	chr4	+	Unassigned	102586262	102588873
TC0400008274.hg.1	5	4.47	0.65	0.45	T	T	1.44	0.8742	0.9979	0.9612	0.9972	T	mawkluby.aAug10-unspliced	mawkluby	Transcript Identified by AceView	chr4	+	Coding	102601077	102602156
TC0400008275.hg.1	3.56	3.4	0.06	0.33	T	T	1.12	0.1874	0.9487	0.3936	0.9332	T	bawsteebu.aAug10-unspliced	bawsteebu	Transcript Identified by AceView	chr4	+	Coding	102617373	102618003
TC0400008276.hg.1	2.36	2.49	0.2	0.19	F	F	-1.09	0.919	0.9995	0.963	0.9973	F				chr4	+	NonCoding	102634967	102640983
TC0400008277.hg.1	2.78	2.67	0.02	0.04	F	F	1.08	0.5186	0.9845	0.7575	0.9774	F	ENST00000488102	AF224669.3		chr4	+	Multiple_Complex	102662611	102663073
TC0400008278.hg.1	9.14	9.43	0.25	0.12	T	T	-1.22	0.1425	0.9352	0.3263	0.9194	T	ENST00000510791	RP11-10L12.1		chr4	+	Multiple_Complex	102734358	102734615
TC0400008279.hg.1	3.1	3.05	0.01	0.23	F	F	1.04	0.7657	0.9938	0.7378	0.9756	F	ENST00000513388	RP11-10L12.2		chr4	+	Pseudogene	102751401	102752641
TC0400008280.hg.1	3.36	3.73	0.07	0.06	F	F	-1.3	0.0662	0.8881	0.034	0.7086	F	NR_125932; musare.aAug10	LOC102723704; musare	uncharacterized LOC102723704; Transcript Identified by AceView	chr4	+	NonCoding	102777037	102799575
TC0400008281.hg.1	4.63	4.9	0.56	0.54	F	F	-1.21	0.4669	0.9812	0.7236	0.9735	F				chr4	+	NonCoding	102787401	102790737
TC0400008282.hg.1	3.33	3.51	0.53	0.22	F	F	-1.13	0.3852	0.9739	0.6536	0.9656	F				chr4	+	NonCoding	102791050	102794337
TC0400008283.hg.1	5.22	5.9	0.24	0.97	T	T	-1.61	0.2702	0.9638	0.53	0.9528	T	NR_131185; NR_131186; ENST00000501133; ENST00000501133.2; hsa_circ_0070549; OTTHUMT00000363420; pugo.bAug10; uc003hws.2	LOC105377348; RP11-10L12.4; UBE2D3; pugo	uncharacterized LOC105377348; Salzman2013 ANTISENSE, coding, INTERNAL, intronic, OVERLAPTX best transcript NM_181890; novel transcript, antisense UBE2D3; Transcript Identified by AceView	chr4	+	NonCoding	102825041	102868820
TC0400008284.hg.1	3.11	3.9	0.16	0.68	F	F	-1.73	0.0094	0.6478	0.0067	0.4944	F	hsa_circ_0001433	UBE2D3	Memczak2013 ANTISENSE, coding, INTERNAL, intronic best transcript NM_181893	chr4	+	NonCoding	102828495	102828751
TC0400008285.hg.1	4.54	4.55	0.55	0.33	T	T	-1.01	0.8309	0.9969	0.2225	0.8868	T				chr4	+	NonCoding	102845981	102847354
TC0400008286.hg.1	4.39	3.54	0.5	0.34	F	F	1.81	0.0269	0.8056	0.0157	0.6126	F				chr4	+	NonCoding	102847574	102851221
TC0400008287.hg.1	11.42	11.34	0.07	0.37	T	T	1.06	0.2592	0.9616	0.1297	0.8493	T	NM_001008388; ENST00000273986; ENST00000503643; ENST00000574446; BC032300; OTTHUMT00000363417; OTTHUMT00000363418; OTTHUMT00000438201	CISD2	CDGSH iron sulfur domain 2	chr4	+	Coding	102868978	102892806
TC0400008288.hg.1	5.88	5.5	0.36	0.56	T	T	1.3	0.139	0.9333	0.3068	0.914	T	veekluby.aAug10-unspliced	veekluby	Transcript Identified by AceView	chr4	+	Unassigned	102883202	102883567
TC0400008289.hg.1	4.93	4.8	0.49	0.28	T	T	1.1	0.6839	0.9917	0.8938	0.9915	T	ENST00000413177	PABPC1P7	poly(A) binding protein, cytoplasmic 1 pseudogene 7 [Source:HGNC Symbol;Acc:HGNC:37987]	chr4	+	Multiple_Complex	102896725	102898237
TC0400008290.hg.1	3.32	4	0.24	0.29	T	T	-1.6	0.0327	0.8225	0.0875	0.8153	T	uc062yqb.1	AC083826.1		chr4	+	Precursor_microRNA	102898565	102898621
TC0400008291.hg.1	4.19	4.29	0.29	0.46	T	T	-1.07	0.7805	0.994	0.955	0.9968	T	ENST00000503033	ACTR3BP4	ACTR3B pseudogene 4 [Source:HGNC Symbol;Acc:HGNC:38681]	chr4	+	Pseudogene	102961956	102963327
TC0400008292.hg.1	3.47	3.61	0.31	0.18	F	F	-1.11	0.4181	0.9768	0.2641	0.8996	F				chr4	+	NonCoding	103019635	103033653
TC0400008293.hg.1	2.95	3.31	0.18	0.19	F	F	-1.29	0.2354	0.9583	0.2141	0.8836	F				chr4	+	NonCoding	103022344	103023806
TC0400008294.hg.1	3.86	4.57	0.21	0.83	F	T	-1.64	0.2126	0.9522	0.4033	0.9345	F				chr4	+	NonCoding	103077623	103079456
TC0400008295.hg.1	3.54	3.34	0.13	0.58	F	F	1.15	0.0507	0.8648	0.0412	0.7363	F	peego.aAug10	peego	Transcript Identified by AceView	chr4	+	Unassigned	103105374	103106464
TC0400008296.hg.1	4.15	4.28	0.48	0.1	F	F	-1.09	0.7305	0.9932	0.9292	0.9944	F				chr4	+	NonCoding	103161067	103185102
TC0400008297.hg.1	4.57	3.36	0.85	0.24	F	F	2.32	0.0817	0.9004	0.0927	0.8215	F	NR_125925; ENST00000508099; ENST00000510200; ENST00000513793; ENST00000508099.1; ENST00000510200.1; ENST00000513793.1; OTTHUMT00000363299; OTTHUMT00000363300; OTTHUMT00000363301; skufloy.aAug10; skufloy.cAug10; uc062yre.1; uc062yrf.1; uc062yrg.1	LOC101929448; RP11-328K4.1; skufloy	uncharacterized LOC101929448; novel transcript; Transcript Identified by AceView	chr4	+	Multiple_Complex	103256159	103454038
TC0400008298.hg.1	4.64	4.52	0.46	0.14	T	T	1.09	0.2079	0.9519	0.4275	0.9386	T				chr4	+	NonCoding	103307037	103309485
TC0400008299.hg.1	3.07	3.17	0.42	0.17	F	F	-1.07	0.569	0.9877	0.6744	0.9675	F				chr4	+	NonCoding	103454164	103454485
TC0400008300.hg.1	4.64	4.2	0.43	0.13	T	T	1.36	0.6323	0.9911	0.3571	0.9263	T	ENST00000502936.1; ENST00000512401.1; OTTHUMT00000363303; OTTHUMT00000363304; peygo.aAug10; uc062yrh.1; uc062yri.1	RP11-297P16.3; peygo	novel transcript, antisense to TACR3; Transcript Identified by AceView	chr4	+	NonCoding	103548745	103624534
TC0400008301.hg.1	2.82	2.61	0.42	0.28	F	F	1.16	0.8826	0.998	0.8332	0.9854	F	ENST00000506389	DDX3P3	DEAD (Asp-Glu-Ala-Asp) box polypeptide 3, pseudogene 3 [Source:HGNC Symbol;Acc:HGNC:42173]	chr4	+	Multiple_Complex	103572089	103574082
TC0400008302.hg.1	3.56	3.4	0.39	0.19	F	F	1.12	0.2738	0.9639	0.3569	0.9263	F				chr4	+	NonCoding	103760604	103793202
TC0400008303.hg.1	3.23	3	0.3	0.15	T	F	1.18	0.1701	0.9425	0.3757	0.9297	F				chr4	+	NonCoding	103785177	103823660
TC0400008304.hg.1	4.11	3.96	0.29	0.33	T	T	1.11	0.4124	0.9766	0.6861	0.969	T				chr4	+	NonCoding	103871831	103878438
TC0400008305.hg.1	4.1	3.86	0.2	0.25	F	F	1.18	0.0568	0.8732	0.0081	0.5221	F	uc062yrk.1	RNU6-635P	RNA, U6 small nuclear 635, pseudogene [Source:HGNC Symbol;Acc:HGNC:47598]	chr4	+	Small_RNA	103924540	103924641
TC0400008306.hg.1	4.08	3.97	0.2	0.06	T	T	1.08	0.4037	0.9756	0.6939	0.9702	T	ENST00000510505.1; OTTHUMT00000365989; uc062yrl.1	RP11-703G6.1	novel transcript	chr4	+	NonCoding	103961616	104036923
TC0400008307.hg.1	2.77	2.74	0.07	0.36	F	F	1.02	0.406	0.9762	0.5938	0.9612	F	ENST00000505680.1; ENST00000514327.1; OTTHUMT00000363219; OTTHUMT00000363220; uc062yrm.1; uc062yrn.1	RP11-729M20.1	novel transcript	chr4	+	NonCoding	104230380	104411035
TC0400008308.hg.1	3.05	3.17	0.14	0.29	T	T	-1.09	0.8795	0.998	0.9531	0.9965	T				chr4	+	NonCoding	104425155	104425403
TC0400008309.hg.1	4.56	4.16	0.14	0.12	T	T	1.32	0.0996	0.9131	0.169	0.8691	T	uc062yrq.1	AC093628.1		chr4	+	Precursor_microRNA	104490876	104490954
TC0400008310.hg.1	3.19	3.01	0.21	0.27	F	F	1.13	0.8508	0.9975	0.9439	0.9956	F	NR_125926; ENST00000500179; ENST00000500179.1; OTTHUMT00000363222; uc062yrr.1	LOC101929468; AC004053.1	uncharacterized LOC101929468; novel transcript	chr4	+	NonCoding	104490965	104697592
TC0400008311.hg.1	3.07	3.11	0.34	0.24	T	T	-1.02	0.9868	0.9998	0.9917	0.9989	T				chr4	+	NonCoding	104491634	104492776
TC0400008312.hg.1	6.32	6.29	0.08	0.26	T	T	1.01	0.9165	0.9993	0.9902	0.9988	T	ENST00000508358.1; OTTHUMT00000363221; uc062yrs.1	AC004063.1	novel transcript	chr4	+	NonCoding	104554051	104620386
TC0400008313.hg.1	6.54	5.85	0.17	0.97	T	T	1.61	0.2226	0.9552	0.3846	0.9314	T	uc062yru.1	AC004053.2		chr4	+	Precursor_microRNA	104796128	104796221
TC0400008314.hg.1	4.42	4.36	0.06	0.18	T	T	1.04	0.8922	0.998	0.0422	0.7382	T				chr4	+	NonCoding	104892928	104895346
TC0400008315.hg.1	5.11	4.85	0.51	0.17	T	T	1.2	0.765	0.9936	0.2896	0.9096	T	barbleyby.aAug10; barbleyby.cAug10; ENST00000506148.1; ENST00000506386.1; ENST00000515649.1; OTTHUMT00000363583; OTTHUMT00000363584; OTTHUMT00000363585; uc062yrv.1; uc062yrw.1; uc062yrx.1	barbleyby; RP11-556I14.1	Transcript Identified by AceView; novel transcript	chr4	+	Multiple_Complex	104907357	105120000
TC0400008316.hg.1	4.04	4.71	0.32	0.29	F	T	-1.6	0.0148	0.716	0.0454	0.7494	F	uc062yry.1	RNU6-351P	RNA, U6 small nuclear 351, pseudogene [Source:HGNC Symbol;Acc:HGNC:47314]	chr4	+	Multiple_Complex	104974662	104974771
TC0400008317.hg.1	3.19	3.23	0.16	0.13	T	T	-1.02	0.7475	0.9934	0.3562	0.926	T	uc062yrz.1	SNORA31	Small nucleolar RNA SNORA31 [Source:RFAM;Acc:RF00322]	chr4	+	Small_RNA	105105987	105106094
TC0400008318.hg.1	11.41	11.84	0.19	0.09	T	T	-1.35	0.1497	0.9353	0.3355	0.9212	T	NM_001127208; NM_017628; ENST00000265149; ENST00000305737; ENST00000380013; ENST00000394764; ENST00000413648; ENST00000504042; ENST00000505801; ENST00000513237; ENST00000514870; ENST00000540549; OTTHUMT00000253951; OTTHUMT00000253952; OTTHUMT00000363308; OTTHUMT00000363309; OTTHUMT00000363310; OTTHUMT00000363311; OTTHUMT00000363312; OTTHUMT00000363313; uc021xqk.1	TET2	tet methylcytosine dioxygenase 2	chr4	+	Multiple_Complex	105145875	105279816
TC0400008319.hg.1	2.78	2.59	0.12	0.13	T	F	1.14	0.4528	0.9802	0.4235	0.9373	F	ENST00000480252; uc062ysh.1	RN7SL89P	RNA, 7SL, cytoplasmic 89, pseudogene [Source:HGNC Symbol;Acc:HGNC:46105]	chr4	+	NonCoding	105293658	105293946
TC0400008320.hg.1	3.95	4.18	0.16	0.32	T	T	-1.17	0.9116	0.9992	0.2545	0.8962	T				chr4	+	NonCoding	105353684	105359408
TC0400008321.hg.1	9.96	9.77	0.29	0.47	T	T	1.15	0.9837	0.9998	0.4673	0.9438	T	uc062yst.1	RNU6-553P	RNA, U6 small nuclear 553, pseudogene [Source:HGNC Symbol;Acc:HGNC:47516]	chr4	+	Small_RNA	105406997	105407092
TC0400008322.hg.1	5.52	5.48	0.36	0.52	T	T	1.03	0.7569	0.9935	0.6768	0.9678	T	susnarby.aAug10-unspliced	susnarby	Transcript Identified by AceView	chr4	+	Coding	105454097	105454695
TC0400008323.hg.1	13.46	13.53	0.17	0.18	T	T	-1.05	0.1661	0.9412	0.164	0.8673	T	ENST00000514975	EEF1A1P9	eukaryotic translation elongation factor 1 alpha 1 pseudogene 9 [Source:HGNC Symbol;Acc:HGNC:3204]	chr4	+	Pseudogene	105484698	105486080
TC0400008324.hg.1	2.93	3.39	0.09	0.33	F	F	-1.37	0.0921	0.9076	0.2261	0.8882	F	OTTHUMT00000363592	ATP5EP1	ATP synthase, H+ transporting, mitochondrial F1 complex, epsilon subunit pseudogene 1	chr4	+	Multiple_Complex	105532475	105532630
TC0400008326.hg.1	2.55	2.7	0.09	0.23	F	F	-1.11	0.836	0.997	0.3387	0.9221	F	NR_046840; ENST00000512262	ARHGEF38-IT1	ARHGEF38 intronic transcript 1	chr4	+	NonCoding	105561591	105570238
TC0400008327.hg.1	2.68	2.8	0.37	0.35	F	F	-1.09	0.8282	0.9969	0.9479	0.996	F	koyswoby.aAug10-unspliced	koyswoby	Transcript Identified by AceView	chr4	+	Unassigned	105612442	105612916
TC0400008328.hg.1	3.8	3.23	0.62	0.4	F	F	1.49	0.1023	0.9137	0.1905	0.876	F	teesnarby.aAug10-unspliced	teesnarby	Transcript Identified by AceView	chr4	+	Coding	105644749	105645079
TC0400008329.hg.1	12.26	12.44	0.05	0.09	T	T	-1.13	0.3445	0.9717	0.1705	0.8702	T	NM_001031720; NM_024751; ENST00000360505; ENST00000394728; ENST00000394730; ENST00000484843; ENST00000503409; ENST00000507281; ENST00000509336; ENST00000510865; ENST00000512828; ENST00000515255; ENST00000515279; BC032942; OTTHUMT00000253947; OTTHUMT00000253948; OTTHUMT00000253949; OTTHUMT00000363979; OTTHUMT00000363980; OTTHUMT00000363981; OTTHUMT00000363982; OTTHUMT00000363983; OTTHUMT00000363984; OTTHUMT00000363986; OTTHUMT00000474098; uc003hxy.4	GSTCD	glutathione S-transferase, C-terminal domain containing	chr4	+	Multiple_Complex	105708778	105847728
TC0400008330.hg.1	5.2	4.53	0.71	0.27	T	T	1.59	0.1509	0.9357	0.3382	0.9217	T	varsnarby.aAug10-unspliced	varsnarby	Transcript Identified by AceView	chr4	+	Unassigned	105722235	105725306
TC0400008331.hg.1	7.35	8.32	0.2	0.67	T	T	-1.95	0.0007	0.2381	0.0026	0.3574	T	NM_001033047; NM_001184690; NM_001184691; NM_001184692; NM_001184693; ENST00000305572; ENST00000379987; ENST00000427316; ENST00000453617; ENST00000503451; ENST00000504304; ENST00000504787; ENST00000505821; ENST00000505917; ENST00000506056; ENST00000506666; ENST00000511518; ENST00000513430; ENST00000514622; ENST00000514632; ENST00000514837; OTTHUMT00000364083; OTTHUMT00000364084; OTTHUMT00000364085; OTTHUMT00000364086; OTTHUMT00000364087; OTTHUMT00000364088; OTTHUMT00000364090; OTTHUMT00000364173; OTTHUMT00000364174; OTTHUMT00000364175; OTTHUMT00000364176; OTTHUMT00000364177; OTTHUMT00000364178; OTTHUMT00000364179; OTTHUMT00000364180; OTTHUMT00000364181	NPNT	nephronectin	chr4	+	Multiple_Complex	105894775	106004027
TC0400008332.hg.1	4.47	4.31	0.61	0.28	F	T	1.12	0.2598	0.9616	0.1522	0.8607	F				chr4	+	NonCoding	106042553	106044389
TC0400008333.hg.1	2.61	3.29	0.22	0.55	F	F	-1.6	0.0989	0.9122	0.1749	0.8718	F	subobo.aAug10-unspliced	subobo	Transcript Identified by AceView	chr4	+	Coding	106148845	106149201
TC0400008334.hg.1	4.13	4.63	0.86	0.45	T	T	-1.41	0.3617	0.973	0.6466	0.9656	T	foybleyby.aAug10	foybleyby	Transcript Identified by AceView	chr4	+	Coding	106193688	106196197
TC0400008335.hg.1	12.84	12.89	0.04	0.16	T	T	-1.04	0.7712	0.994	0.0268	0.687	T	NM_001142415; NM_001142416; NM_004757; ENST00000358008; ENST00000394701; ENST00000442366; ENST00000510207; BC014051; OTTHUMT00000253960; OTTHUMT00000253961; OTTHUMT00000363661	AIMP1	aminoacyl tRNA synthetase complex-interacting multifunctional protein 1	chr4	+	Multiple_Complex	106315544	106349226
TC0400008336.hg.1	3.63	3.27	0.09	0.27	F	F	1.29	0.0324	0.8213	0.0887	0.8165	F	bagee.aAug10; ENST00000504132.1; OTTHUMT00000363306; uc062yvj.1	bagee; RP13-612N21.1	Transcript Identified by AceView; novel transcript	chr4	+	Multiple_Complex	106433526	106457321
TC0400008338.hg.1	3.25	2.87	0.48	0.35	F	F	1.3	0.5045	0.9831	0.4797	0.9453	F	ENST00000508555.1; OTTHUMT00000364460; uc062yvm.1	RP11-713M6.2	novel transcript	chr4	+	NonCoding	107258700	107301870
TC0400008339.hg.1	2.74	2.59	0.35	0.08	F	F	1.11	0.3514	0.9722	0.3716	0.9291	F				chr4	+	NonCoding	107381235	107394690
TC0400008340.hg.1	3.68	3.67	0.04	0.43	F	F	1.01	0.4078	0.9766	0.4314	0.9397	F	uc062yvn.1	RNU6-551P	RNA, U6 small nuclear 551, pseudogene [Source:HGNC Symbol;Acc:HGNC:47514]	chr4	+	Small_RNA	107435118	107435220
TC0400008341.hg.1	3.4	2.94	0.16	0.29	T	F	1.38	0.1651	0.9404	0.09	0.8185	F				chr4	+	NonCoding	107579042	107586798
TC0400008342.hg.1	7.03	6.96	0.49	0.13	T	T	1.05	0.9635	0.9996	0.673	0.9671	T	tonayu.aAug10	tonayu	Transcript Identified by AceView	chr4	+	NonCoding	107708452	107722734
TC0400008343.hg.1	3.2	2.39	0.29	0.22	F	F	1.75	0.0022	0.417	0.0028	0.3656	F				chr4	+	NonCoding	107738922	107741469
TC0400008344.hg.1	2.41	2.75	0.02	0.38	F	F	-1.27	0.0652	0.888	0.1177	0.8417	F				chr4	+	NonCoding	107773524	107774760
TC0400008345.hg.1	7.59	7.29	0.2	0.01	T	T	1.23	0.1285	0.9271	0.0572	0.7771	T	NM_001136257; NM_001136258; NM_152621; ENST00000359079; ENST00000394684; ENST00000394686; ENST00000503385; ENST00000503862; ENST00000506462; ENST00000506993; ENST00000515332; BC028705; BC041369; OTTHUMT00000254752; OTTHUMT00000254753; OTTHUMT00000254754; OTTHUMT00000363697; OTTHUMT00000363698; OTTHUMT00000363699; OTTHUMT00000363700; OTTHUMT00000363701	SGMS2	sphingomyelin synthase 2	chr4	+	Multiple_Complex	107824563	107915047
TC0400008346.hg.1	3.58	3.79	0.23	0.26	T	T	-1.16	0.8135	0.9959	0.7679	0.9788	T	ENST00000504754; OTTHUMT00000363702	SGMS2	sphingomyelin synthase 2	chr4	+	NonCoding	107907200	107908227
TC0400008347.hg.1	8.86	8.76	0.14	0.14	T	T	1.07	0.7949	0.9947	0.2886	0.9095	T	NM_183075; ENST00000332884; ENST00000508453; ENST00000513302; BC132767; BC136483; OTTHUMT00000363691; OTTHUMT00000363692; OTTHUMT00000363693	CYP2U1	cytochrome P450, family 2, subfamily U, polypeptide 1	chr4	+	Multiple_Complex	107931369	107953457
TC0400008348.hg.1	9.48	9.89	0.24	0.24	T	T	-1.33	0.1378	0.932	0.1053	0.83	T	NM_001184705; NM_005327; ENST00000309522; ENST00000403312; ENST00000505878; ENST00000507260; ENST00000510728; ENST00000511742; ENST00000514776; ENST00000515462; ENST00000603302; ENST00000626637; BC000306; OTTHUMT00000254750; OTTHUMT00000254751; OTTHUMT00000363711; OTTHUMT00000363712; OTTHUMT00000363714; OTTHUMT00000363715; OTTHUMT00000363716; OTTHUMT00000363717	HADH	hydroxyacyl-CoA dehydrogenase	chr4	+	Multiple_Complex	107989714	108035175
TC0400008349.hg.1	4.45	4.4	0.1	0.31	T	T	1.03	0.637	0.9916	0.7836	0.9804	T	borgee.aAug10-unspliced	borgee	Transcript Identified by AceView	chr4	+	Coding	108030047	108030901
TC0400008350.hg.1	2.98	2.93	0.42	0.34	F	F	1.03	0.9157	0.9992	0.6324	0.9646	F	porklarby.aAug10-unspliced	porklarby	Transcript Identified by AceView	chr4	+	Coding	108064162	108064639
TC0400008351.hg.1	5.15	5.21	0.13	0.47	T	T	-1.04	0.2924	0.9669	0.312	0.9165	T	NR_029373; NR_029374; ENST00000436413; ENST00000506314; ENST00000507799; ENST00000508266; ENST00000508286; ENST00000512129; ENST00000512637	LEF1-AS1	LEF1 antisense RNA 1	chr4	+	NonCoding	108167525	108256836
TC0400008352.hg.1	3	2.71	0.07	0.36	T	T	1.23	0.5621	0.9871	0.8343	0.9855	T				chr4	+	NonCoding	108263355	108333006
TC0400008353.hg.1	3.41	3	0.52	0.27	T	T	1.32	0.3415	0.9717	0.6135	0.9625	T				chr4	+	NonCoding	108350613	108373043
TC0400008354.hg.1	2.97	3.4	0.13	0.28	F	F	-1.35	0.0199	0.7704	0.0343	0.7099	F				chr4	+	NonCoding	108407196	108409033
TC0400008355.hg.1	3.19	2.94	0.08	0.16	F	F	1.19	0.226	0.9563	0.464	0.9433	F	ENST00000612259	ZACNP1	zinc activated ligand-gated ion channel pseudogene 1 [Source:HGNC Symbol;Acc:HGNC:51915]	chr4	+	Pseudogene	108415220	108416639
TC0400008356.hg.1	2.37	2.25	0.13	0.1	F	F	1.08	0.317	0.9698	0.5435	0.955	F				chr4	+	NonCoding	108443285	108456930
TC0400008357.hg.1	4.68	3.6	0.31	0.51	F	F	2.12	0.0149	0.716	0.0438	0.7432	F				chr4	+	NonCoding	108457206	108466643
TC0400008358.hg.1	3.05	2.99	0.26	0.2	F	F	1.04	0.8943	0.9982	0.7702	0.979	F				chr4	+	NonCoding	108557233	108560392
TC0400008359.hg.1	17.08	17.3	0.18	0.25	T	T	-1.16	0.3807	0.9739	0.5245	0.9519	T	NM_000995; NM_033625; ENST00000394665; ENST00000394667; ENST00000394668; ENST00000502534; ENST00000503574; ENST00000504231; ENST00000506397; BC001773; BC070208; BC106009; OTTHUMT00000254785; OTTHUMT00000254786; OTTHUMT00000363468; OTTHUMT00000363469; OTTHUMT00000363470; OTTHUMT00000363471; OTTHUMT00000363472	RPL34	ribosomal protein L34	chr4	+	Multiple_Complex	108620566	108630483
TC0400008360.hg.1	6.41	6.99	0.62	0.73	T	T	-1.5	0.1338	0.9293	0.2644	0.8997	T				chr4	+	NonCoding	108629205	108629822
TC0400008361.hg.1	4.51	4.69	0.81	0.78	F	F	-1.13	0.7715	0.994	0.8136	0.9837	F				chr4	+	NonCoding	108642490	108644759
TC0400008362.hg.1	12.62	12.52	0.14	0.27	T	T	1.08	0.4118	0.9766	0.0404	0.7335	T	NM_001267817; NM_001267818; NM_021227; ENST00000361564; ENST00000505745; ENST00000510556; ENST00000512478; ENST00000613215; BC016321; BC054857; OTTHUMT00000363485; OTTHUMT00000363486; OTTHUMT00000363487; OTTHUMT00000363488	OSTC	oligosaccharyltransferase complex subunit (non-catalytic)	chr4	+	Multiple_Complex	108650584	108667824
TC0400008363.hg.1	7.04	5.85	0.38	0.68	T	T	2.28	0.0913	0.907	0.224	0.8879	T	uc062yxt.1	RNU6-431P	RNA, U6 small nuclear 431, pseudogene [Source:HGNC Symbol;Acc:HGNC:47394]	chr4	+	Small_RNA	108652150	108652256
TC0400008364.hg.1	3.71	3.19	0.78	0.35	F	F	1.44	0.1182	0.9229	0.2505	0.8946	F	poswoby.aAug10-unspliced	poswoby	Transcript Identified by AceView	chr4	+	Unassigned	108659733	108661194
TC0400008365.hg.1	4.83	4.81	0.28	0.18	T	T	1.01	0.7791	0.994	0.9187	0.9936	T				chr4	+	NonCoding	108668853	108671143
TC0400008366.hg.1	4.59	4.81	0.3	0.5	T	T	-1.17	0.1536	0.9363	0.2459	0.8939	T				chr4	+	NonCoding	108671255	108681829
TC0400008367.hg.1	5.41	5.43	0.3	0.23	T	T	-1.01	0.8634	0.9976	0.6066	0.9621	T				chr4	+	NonCoding	108682951	108683264
TC0400008368.hg.1	4.73	4.57	0.61	0.25	T	T	1.12	0.7694	0.994	0.8147	0.9838	T				chr4	+	NonCoding	108721944	108732072
TC0400008369.hg.1	2.75	2.96	0.52	0.12	F	F	-1.16	0.8206	0.9964	0.6809	0.9683	F	ENST00000508142	RP11-75N20.2		chr4	+	Multiple_Complex	108773613	108774020
TC0400008370.hg.1	3.77	3.4	0.66	0.68	F	F	1.29	0.5241	0.985	0.8097	0.9833	F				chr4	+	NonCoding	108808726	108810492
TC0400008371.hg.1	3.35	2.97	0.15	0.19	F	F	1.3	0.1942	0.9501	0.2702	0.9023	F	uc062yyj.1	AC073427.1		chr4	+	Precursor_microRNA	109016698	109016782
TC0400008372.hg.1	3.94	3.91	0.34	0.32	F	F	1.02	0.4895	0.9826	0.7213	0.9733	F	darsterbu.aAug10-unspliced	darsterbu	Transcript Identified by AceView	chr4	+	Multiple_Complex	109021040	109113657
TC0400008373.hg.1	3.68	3.55	0.22	0.25	T	T	1.1	0.6274	0.991	0.8631	0.9884	T	fugee.aAug10	fugee	Transcript Identified by AceView	chr4	+	NonCoding	109185575	109206532
TC0400008374.hg.1	3.19	3.15	0.46	0.24	F	T	1.03	0.9391	0.9995	0.5967	0.9614	F	ENST00000500526.1; OTTHUMT00000363573; uc032ttj.1	AC004051.2	novel transcript	chr4	+	NonCoding	109301721	109316135
TC0400008375.hg.1	4.1	3.91	0.36	0.19	T	T	1.14	0.3854	0.9739	0.6442	0.9655	T	fogee.aAug10-unspliced	fogee	Transcript Identified by AceView	chr4	+	Coding	109347271	109347963
TC0400008376.hg.1	11.93	11.9	0.07	0.01	T	T	1.02	0.9167	0.9993	0.9495	0.9962	T	NM_001042734; NM_001300813; NM_006323; ENST00000265175; ENST00000399100; ENST00000504968; BC040137; BC117135; BC143268; BC143276; OTTHUMT00000364693; OTTHUMT00000364694; OTTHUMT00000364695	SEC24B	SEC24 homolog B, COPII coat complex component	chr4	+	Multiple_Complex	109433772	109540896
TC0400008377.hg.1	3.91	3.29	0.34	0.31	F	F	1.54	0.0446	0.8545	0.1107	0.8356	F	NR_030302; ENST00000385253	MIR576	microRNA 576	chr4	+	Precursor_microRNA	109488698	109488795
TC0400008378.hg.1	5.76	5.81	0.07	0.29	T	T	-1.04	0.6285	0.991	0.2601	0.8989	T				chr4	+	NonCoding	109554358	109554652
TC0400008379.hg.1	3.64	3.49	0.3	0.62	T	T	1.11	0.6333	0.9911	0.8641	0.9884	T	ENST00000510507	CDC42P4	cell division cycle 42 pseudogene 4 [Source:HGNC Symbol;Acc:HGNC:44428]	chr4	+	Multiple_Complex	109555170	109555732
TC0400008380.hg.1	14.06	14.43	0.01	0.35	T	T	-1.29	0.5569	0.987	0.8221	0.9846	T	NM_017918; ENST00000394650; ENST00000452915; ENST00000472310; ENST00000494604; ENST00000515114; BC002633; OTTHUMT00000254865; OTTHUMT00000342336; OTTHUMT00000342337; OTTHUMT00000342338; OTTHUMT00000363792	CCDC109B	coiled-coil domain containing 109B	chr4	+	Multiple_Complex	109560199	109688726
TC0400008381.hg.1	4.78	5.34	0.1	0.73	T	T	-1.47	0.1487	0.9352	0.3364	0.9215	T	ENST00000507617	HIGD1AP14	HIG1 hypoxia inducible domain family member 1A pseudogene 14 [Source:HGNC Symbol;Acc:HGNC:43009]	chr4	+	Multiple_Complex	109673843	109674124
TC0400008382.hg.1	7.82	8.37	0.15	0.25	T	T	-1.46	0.0622	0.8834	0.0969	0.8247	T	ENST00000608733.1; OTTHUMT00000472968; uc062yyw.1	AC004067.5	novel transcript, antisense to CASP6	chr4	+	NonCoding	109692004	109692703
TC0400008383.hg.1	8.48	8.17	0.28	0.27	T	T	1.24	0.2211	0.9547	0.3892	0.9324	T				chr4	+	NonCoding	109706419	109706484
TC0400008384.hg.1	4.8	4.99	0.04	0.19	T	T	-1.14	0.5568	0.987	0.7035	0.9718	T	hsa_circ_0001437	PLA2G12A	Memczak2013 ANTISENSE, CDS, coding, INTERNAL best transcript NM_030821	chr4	+	NonCoding	109717595	109729699
TC0400008385.hg.1	3.41	3.62	0.16	0.34	T	T	-1.15	0.7659	0.9938	0.7128	0.9724	T				chr4	+	NonCoding	109735652	109736129
TC0400008386.hg.1	3.05	3.35	0.18	0.45	F	T	-1.23	0.0339	0.8259	0.0924	0.8214	F				chr4	+	NonCoding	109803483	109806709
TC0400008387.hg.1	3.51	3.48	0.02	0.44	T	F	1.02	0.5384	0.9853	0.5482	0.9557	F				chr4	+	NonCoding	109812823	109813681
TC0400008388.hg.1	12.37	12.28	0.27	0.18	T	T	1.06	0.4367	0.9788	0.5825	0.9592	T	NM_018983; NM_032993; ENST00000226796; ENST00000394631; ENST00000503671; ENST00000506840; BC003413; OTTHUMT00000363808; OTTHUMT00000363810; OTTHUMT00000363811; OTTHUMT00000363813	GAR1	GAR1 homolog, ribonucleoprotein	chr4	+	Multiple_Complex	109815510	109824740
TC0400008389.hg.1	5.13	5.17	0.25	0.23	T	T	-1.03	0.7826	0.994	0.6524	0.9656	T	NM_006583; ENST00000317735; BC128120; BC128121; BC128401; OTTHUMT00000255066	RRH	retinal pigment epithelium-derived rhodopsin homolog	chr4	+	Coding	109827994	109844705
TC0400008390.hg.1	4.27	4.82	0.2	0.46	T	T	-1.47	0.0854	0.9017	0.2147	0.8837	T	NM_198506; ENST00000327908; ENST00000594814; BC104037; OTTHUMT00000255064; OTTHUMT00000335270; uc003hzw.4	LRIT3	leucine-rich repeat, immunoglobulin-like and transmembrane domains 3	chr4	+	Coding	109848184	109872315
TC0400008391.hg.1	4.95	4.74	0.34	0.73	T	T	1.15	0.5297	0.985	0.6562	0.9657	T	NM_001178130; NM_001178131; NM_001963; ENST00000265171; ENST00000502579; ENST00000502723; ENST00000503392; ENST00000504633; ENST00000509793; ENST00000509996; ENST00000511228; ENST00000537316; ENST00000540840; ENST00000541061; ENST00000544918; BC093731; BC113461; OTTHUMT00000255065; OTTHUMT00000363798; OTTHUMT00000363799; OTTHUMT00000363800; OTTHUMT00000363801; OTTHUMT00000363803; OTTHUMT00000363804; OTTHUMT00000363805; OTTHUMT00000395760; OTTHUMT00000395761; OTTHUMT00000395762; OTTHUMT00000395763	EGF	epidermal growth factor	chr4	+	Multiple_Complex	109912884	110012962
TC0400008392.hg.1	9.79	9.88	0.31	0.31	T	T	-1.07	0.6838	0.9917	0.3088	0.9148	T	ENST00000384530	RNU6-35P	RNA, U6 small nuclear 35, pseudogene	chr4	+	Small_RNA	109992325	109992431
TC0400008393.hg.1	3.26	2.72	0.52	0.09	F	F	1.45	0.3196	0.9699	0.3411	0.9229	F	moysterbu.aAug10-unspliced	moysterbu	Transcript Identified by AceView	chr4	+	Unassigned	109996229	109996903
TC0400008394.hg.1	4.09	3.92	0.06	0.3	F	F	1.13	0.4146	0.9766	0.5836	0.9592	F				chr4	+	NonCoding	110017643	110019573
TC0400008395.hg.1	4.05	4.22	0.21	0.14	T	T	-1.12	0.6652	0.9916	0.4153	0.936	T				chr4	+	NonCoding	110108574	110173497
TC0400008396.hg.1	12.06	12.12	0.07	0.09	T	T	-1.04	0.9056	0.9988	0.952	0.9965	T	ENST00000582762; uc062yzw.1	RN7SL275P	RNA, 7SL, cytoplasmic 275, pseudogene [Source:HGNC Symbol;Acc:HGNC:46291]	chr4	+	NonCoding	110117736	110118070
TC0400008397.hg.1	4.47	3.93	0.26	0.75	T	T	1.45	0.0926	0.9085	0.1342	0.8509	T				chr4	+	NonCoding	110134755	110136389
TC0400008398.hg.1	6.46	6.59	0.31	0.21	T	T	-1.1	0.669	0.9916	0.8674	0.989	T	ENST00000511559	RP11-115A14.1		chr4	+	Pseudogene	110146374	110147248
TC0400008399.hg.1	2.89	2.98	0.06	0.09	T	T	-1.06	0.811	0.9957	0.9663	0.9975	T	morsnawby.aAug10-unspliced	morsnawby	Transcript Identified by AceView	chr4	+	Multiple_Complex	110196468	110198401
TC0400008401.hg.1	3.93	4.06	0.46	0.3	T	T	-1.09	0.9318	0.9995	0.9938	0.9991	T	uc062yzy.1	RNU6-205P	RNA, U6 small nuclear 205, pseudogene [Source:HGNC Symbol;Acc:HGNC:47168]	chr4	+	Small_RNA	110278185	110278291
TC0400008402.hg.1	3.13	3.17	0.06	0.22	T	T	-1.02	0.6333	0.9912	0.7778	0.9799	T	ENST00000502364	ZBED1P1	zinc finger, BED-type containing 1 pseudogene 1 [Source:HGNC Symbol;Acc:HGNC:44004]	chr4	+	Pseudogene	110291644	110293573
TC0400008403.hg.1	2.6	2.33	0.13	0.29	F	F	1.21	0.1873	0.9487	0.4016	0.9344	F	uc062yzz.1	AC005187.1		chr4	+	Precursor_microRNA	110298484	110298550
TC0400008405.hg.1	6.47	6.81	0.23	0.07	T	T	-1.26	0.1477	0.9352	0.3347	0.9211	T	ENST00000510345	ZNF969P	zinc finger protein 969, pseudogene [Source:HGNC Symbol;Acc:HGNC:44211]	chr4	+	Multiple_Complex	110415898	110418504
TC0400008406.hg.1	3.71	3.64	0.11	0.12	F	F	1.04	0.7563	0.9935	0.3927	0.9331	F	jargla.aAug10-unspliced	jargla	Transcript Identified by AceView	chr4	+	Coding	110571506	110572361
TC0400008407.hg.1	4.42	4.03	0.41	0.38	T	T	1.31	0.8054	0.9955	0.5273	0.9524	T				chr4	+	NonCoding	110610861	110613858
TC0400008408.hg.1	2.58	2.94	0.38	0.4	F	F	-1.28	0.0395	0.8411	0.0257	0.6825	F				chr4	+	NonCoding	110628534	110641234
TC0400008409.hg.1	3.28	2.83	0.38	0.12	F	F	1.36	0.0574	0.8732	0.077	0.8029	F				chr4	+	NonCoding	110642094	110648718
TC0400008410.hg.1	3.94	4.02	0.13	0.18	T	F	-1.05	0.7027	0.9922	0.7415	0.9759	F	ENST00000512794.1; OTTHUMT00000363852; uc062zap.1	LINC01438; RP11-777N19.1	long intergenic non-protein coding RNA 1438 [Source:HGNC Symbol;Acc:HGNC:50757]; novel transcript	chr4	+	NonCoding	110794403	110797344
TC0400008411.hg.1	3.79	3.84	0.3	0.07	F	F	-1.04	0.9955	0.9998	0.9907	0.9988	F				chr4	+	NonCoding	110876433	110877131
TC0400008412.hg.1	3.36	3.35	0.17	0.47	F	F	1.01	0.3599	0.9729	0.6453	0.9656	F	ENST00000509926	AC004062.2		chr4	+	Multiple_Complex	111063583	111064227
TC0400008413.hg.1	3.28	3.24	0.07	0.26	F	T	1.03	0.8712	0.9977	0.9005	0.992	F	uc062zaq.1	RNU6-289P	RNA, U6 small nuclear 289, pseudogene [Source:HGNC Symbol;Acc:HGNC:47252]	chr4	+	Small_RNA	111331412	111331518
TC0400008414.hg.1	7.16	7.88	0.57	0.48	T	T	-1.65	0.1478	0.9352	0.3315	0.9205	T	ENST00000491760	RP11-255I10.1		chr4	+	Multiple_Complex	111551854	111552173
TC0400008415.hg.1	3.35	3.23	0.32	0.13	F	F	1.08	0.7556	0.9934	0.6816	0.9684	F	ENST00000510034.1; OTTHUMT00000363879; uc062zar.1	RP11-255I10.2	novel transcript	chr4	+	NonCoding	111640495	111648808
TC0400008416.hg.1	4.82	4.54	0.2	0.27	T	T	1.21	0.304	0.9681	0.3876	0.9318	T				chr4	+	NonCoding	111715908	111740947
TC0400008417.hg.1	2.89	2.77	0.14	0.38	F	F	1.08	0.8035	0.9955	0.9582	0.997	F	ENST00000506068.1; OTTHUMT00000366005; uc062zas.1; zospubu.aAug10	RP11-269F21.1; zospubu	novel transcript; Transcript Identified by AceView	chr4	+	NonCoding	111801947	111839886
TC0400008418.hg.1	3.38	3.7	0.73	0.57	F	F	-1.24	0.8595	0.9975	0.4991	0.9489	F				chr4	+	NonCoding	111930809	111949101
TC0400008419.hg.1	2.58	2.65	0.55	0.26	F	F	-1.05	0.9731	0.9998	0.8742	0.9898	F				chr4	+	NonCoding	111959594	111988314
TC0400008420.hg.1	2.91	3.12	0.38	0.22	F	F	-1.15	0.676	0.9917	0.6071	0.9621	F				chr4	+	NonCoding	112008602	112014198
TC0400008421.hg.1	4.61	4.33	0.24	0.47	T	T	1.21	0.7419	0.9934	0.0763	0.8015	T	ENST00000507441	CCDC34P1	coiled-coil domain containing 34 pseudogene 1 [Source:HGNC Symbol;Acc:HGNC:44008]	chr4	+	Multiple_Complex	112068010	112068526
TC0400008422.hg.1	4.95	4.92	0.02	0.06	T	T	1.02	0.943	0.9995	0.3968	0.9337	T	ENST00000510182	TUBB8P3	tubulin beta 8 class VIII pseudogene 3 [Source:HGNC Symbol;Acc:HGNC:42338]	chr4	+	Pseudogene	112077598	112078400
TC0400008423.hg.1	3.05	3.69	0.29	0.51	F	F	-1.55	0.1919	0.9501	0.3897	0.9326	F				chr4	+	NonCoding	112109386	112128091
TC0400008424.hg.1	6.08	5.69	0.25	0.23	T	T	1.31	0.0745	0.8963	0.1836	0.8746	T	NM_152400; ENST00000309733; BC022534; OTTHUMT00000256325	C4orf32	chromosome 4 open reading frame 32	chr4	+	Coding	112145397	112195256
TC0400008425.hg.1	7.04	6.99	0.49	0.44	T	T	1.03	0.4215	0.9768	0.3213	0.9182	T	ENST00000484625	RP11-477G18.2		chr4	+	Multiple_Complex	112171215	112171527
TC0400008426.hg.1	7.27	7.33	0.07	0.31	T	T	-1.05	0.4651	0.9812	0.3377	0.9217	T				chr4	+	NonCoding	112196412	112201343
TC0400008427.hg.1	9.42	9.2	0.15	0.03	T	T	1.16	0.318	0.9698	0.5727	0.9582	T	NM_001128426; NM_018569; ENST00000274000; ENST00000309703; ENST00000502954; ENST00000506522; ENST00000510527; ENST00000512741; BC009485; OTTHUMT00000256323; OTTHUMT00000363642; OTTHUMT00000363643; OTTHUMT00000363644; OTTHUMT00000363645; OTTHUMT00000363646	AP1AR	adaptor-related protein complex 1 associated regulatory protein	chr4	+	Multiple_Complex	112231737	112270056
TC0400008428.hg.1	4.12	4.13	0.8	0.88	F	F	-1.01	0.9432	0.9995	0.6099	0.9623	F				chr4	+	NonCoding	112274072	112274153
TC0400008429.hg.1	4.81	5.08	0.51	0.42	T	T	-1.2	0.7198	0.9932	0.2107	0.8825	T	NM_001102406; NM_001253884; NM_025144; ENST00000177648; ENST00000426472; ENST00000458497; ENST00000502366; ENST00000504176; ENST00000504488; ENST00000504745; ENST00000505127; ENST00000505176; ENST00000505912; ENST00000508589; ENST00000509209; ENST00000509688; ENST00000509722; ENST00000512847; ENST00000514594; ENST00000515106; ENST00000515330; OTTHUMT00000256421; OTTHUMT00000363624; OTTHUMT00000363625; OTTHUMT00000363627; OTTHUMT00000363628; OTTHUMT00000363629; OTTHUMT00000363630; OTTHUMT00000363631; OTTHUMT00000363632; OTTHUMT00000363633; OTTHUMT00000363634; OTTHUMT00000363635; OTTHUMT00000363636; OTTHUMT00000363637; OTTHUMT00000363638; OTTHUMT00000363639	ALPK1	alpha kinase 1	chr4	+	Multiple_Complex	112285509	112442620
TC0400008430.hg.1	3.02	3.06	0.46	0.46	F	F	-1.03	0.3523	0.9722	0.1801	0.874	F				chr4	+	NonCoding	112321704	112322667
TC0400008431.hg.1	3.92	3.6	0.21	0.08	T	T	1.25	0.2854	0.9652	0.528	0.9526	T	ENST00000504490	RTEL1P1	regulator of telomere elongation helicase 1 pseudogene 1 [Source:HGNC Symbol;Acc:HGNC:44213]	chr4	+	Pseudogene	112356135	112359819
TC0400008432.hg.1	4.68	3.05	0.88	0.49	T	F	3.1	0.0101	0.6542	0.0322	0.7041	F	teesnawby.aAug10-unspliced	teesnawby	Transcript Identified by AceView	chr4	+	Unassigned	112417755	112419239
TC0400008433.hg.1	2.75	3.38	0.09	0.36	F	T	-1.54	0.0174	0.7434	0.0366	0.7191	F				chr4	+	NonCoding	112446999	112447555
TC0400008434.hg.1	2.78	2.89	0.09	0.03	F	F	-1.08	0.693	0.9921	0.8436	0.9866	F				chr4	+	NonCoding	112447963	112448711
TC0400008435.hg.1	2.96	2.93	0.11	0.24	F	T	1.02	0.4154	0.9766	0.4469	0.9416	F				chr4	+	NonCoding	112451240	112451564
TC0400008436.hg.1	9.39	9.83	0.26	0.1	T	T	-1.36	0.0566	0.8731	0.104	0.8291	T	ENST00000514955	TOX4P1	TOX high mobility group box family member 4 pseudogene 1 [Source:HGNC Symbol;Acc:HGNC:44009]	chr4	+	Pseudogene	112455924	112457785
TC0400008437.hg.1	4.39	3.64	0.38	0.07	F	F	1.68	0.0292	0.8126	0.0494	0.7626	F				chr4	+	NonCoding	112459761	112460747
TC0400008438.hg.1	2.77	2.55	0.32	0.21	F	F	1.17	0.7584	0.9936	0.2557	0.8976	F				chr4	+	NonCoding	112472382	112474208
TC0400008439.hg.1	4	4.04	0.35	0.29	F	F	-1.03	0.3996	0.9752	0.5832	0.9592	F				chr4	+	NonCoding	112508759	112513243
TC0400008440.hg.1	3.65	3.76	0.34	0.63	F	F	-1.08	0.4034	0.9756	0.5341	0.9538	F	ENST00000504009.1; ENST00000506057.1; OTTHUMT00000363893; OTTHUMT00000363894; uc062zbr.1; uc062zbs.1	RP11-402J6.1	novel transcript	chr4	+	NonCoding	112515385	112546881
TC0400008441.hg.1	4.33	4.64	0.07	0.08	T	T	-1.25	0.1141	0.9195	0.086	0.8138	T				chr4	+	NonCoding	112547937	112548381
TC0400008442.hg.1	4.3	5.18	0.07	0.22	T	T	-1.84	0.0033	0.4648	0.0059	0.4785	T	ENST00000321285	RP11-402J6.3		chr4	+	Multiple_Complex	112564988	112565398
TC0400008443.hg.1	12.44	12.74	0.16	0.13	T	T	-1.23	0.2422	0.9596	0.489	0.9466	T	NM_001267039; NM_015454; NM_016648; NR_049768; ENST00000324052; ENST00000344442; ENST00000503316; ENST00000503898; ENST00000504079; ENST00000505034; ENST00000505216; ENST00000507443; ENST00000508577; ENST00000509061; ENST00000509622; ENST00000511529; ENST00000512361; ENST00000512589; ENST00000513553; BC066945; OTTHUMT00000256417; OTTHUMT00000363891; OTTHUMT00000363892; OTTHUMT00000365300; OTTHUMT00000365302; OTTHUMT00000365303; OTTHUMT00000365304; OTTHUMT00000365305; OTTHUMT00000365306; OTTHUMT00000365307; OTTHUMT00000365308; OTTHUMT00000365309; OTTHUMT00000365310; OTTHUMT00000365311	LARP7	La ribonucleoprotein domain family, member 7	chr4	+	Multiple_Complex	112636964	112657592
TC0400008444.hg.1	2.59	2.79	0.1	0.25	F	F	-1.15	0.4391	0.979	0.471	0.944	F	hsa_circ_0092348	LARP7	Zhang2013 ALT_DONOR, coding, INTERNAL, intronic, OVERLAPTX, OVEXON best transcript NM_016648	chr4	+	NonCoding	112647835	112648674
TC0400008445.hg.1	3.79	3.59	0.31	0.65	F	F	1.14	0.6281	0.991	0.6	0.9616	F				chr4	+	NonCoding	112665049	112665461
TC0400008446.hg.1	5.12	4.94	0.12	0.31	T	T	1.14	0.7712	0.994	0.4268	0.9383	T	ENST00000424397	OSTCP4	oligosaccharyltransferase complex subunit pseudogene 4 [Source:HGNC Symbol;Acc:HGNC:42866]	chr4	+	Multiple_Complex	112685055	112685503
TC0400008447.hg.1	5.65	5.58	0.07	0.61	T	T	1.05	0.1671	0.9412	0.0561	0.7762	T				chr4	+	NonCoding	112705590	112817932
TC0400008448.hg.1	3.97	3.64	0.18	0.34	T	T	1.25	0.3268	0.9707	0.5289	0.9528	T				chr4	+	NonCoding	112725645	112726622
TC0400008449.hg.1	8.29	8.39	0.21	0.18	T	T	-1.07	0.6995	0.9921	0.8671	0.989	T	ENST00000479865	RP11-119H12.1		chr4	+	Multiple_Complex	112738672	112739106
TC0400008450.hg.1	13.99	14.11	0.15	0.19	T	T	-1.09	0.219	0.9543	0.0568	0.7762	T	NM_001127493; NM_001148; NM_020977; ENST00000264366; ENST00000357077; ENST00000394537; ENST00000502701; ENST00000503271; ENST00000503423; ENST00000504415; ENST00000504454; ENST00000504887; ENST00000505342; ENST00000506344; ENST00000506722; ENST00000508007; ENST00000508613; ENST00000509550; ENST00000510275; ENST00000511380; ENST00000512298; ENST00000512999; ENST00000514160; ENST00000514167; ENST00000514246; ENST00000514960; ENST00000515034; ENST00000515644; ENST00000612754; OTTHUMT00000256422; OTTHUMT00000256423; OTTHUMT00000365336; OTTHUMT00000365337; OTTHUMT00000365338; OTTHUMT00000365339; OTTHUMT00000365340; OTTHUMT00000365341; OTTHUMT00000365342; OTTHUMT00000365343; OTTHUMT00000365344; OTTHUMT00000365345; OTTHUMT00000365346; OTTHUMT00000365347; OTTHUMT00000365348; OTTHUMT00000365349; OTTHUMT00000365350; OTTHUMT00000365351; OTTHUMT00000365352; OTTHUMT00000365353; OTTHUMT00000365354; OTTHUMT00000365355; OTTHUMT00000365356; OTTHUMT00000365357; OTTHUMT00000386954	ANK2	ankyrin 2, neuronal	chr4	+	Multiple_Complex	112818083	113383740
TC0400008451.hg.1	4.99	5.14	0.05	0.67	T	T	-1.11	0.9072	0.9989	0.9866	0.9984	T	ENST00000504528	RP11-119H12.4		chr4	+	Multiple_Complex	112826307	112827607
TC0400008452.hg.1	3.34	3.36	0.38	0.44	F	F	-1.01	0.8916	0.998	0.5873	0.9602	F	sheysnawby.aAug10-unspliced	sheysnawby	Transcript Identified by AceView	chr4	+	Unassigned	113101013	113101681
TC0400008453.hg.1	3.95	4.43	0.17	0.57	F	T	-1.4	0.6989	0.9921	0.8822	0.9904	F	NR_031641	MIR1243	microRNA 1243	chr4	+	Multiple_Complex	113106863	113106955
TC0400008454.hg.1	4.26	4.42	0.21	0.2	T	T	-1.12	0.3601	0.9729	0.3054	0.9136	T	NR_107049; ENST00000612488	MIR8082	microRNA 8082	chr4	+	Precursor_microRNA	113152282	113152362
TC0400008455.hg.1	5.83	5.63	0.68	0.06	T	T	1.15	0.5516	0.9866	0.8313	0.9853	T	ANK2.vaAug10-unspliced	ANK2	Transcript Identified by AceView, Entrez Gene ID(s) 287	chr4	+	Unassigned	113378810	113381005
TC0400008456.hg.1	3.76	3.93	0.4	0.52	F	F	-1.12	0.6213	0.991	0.7426	0.9761	F				chr4	+	NonCoding	113396685	113405924
TC0400008457.hg.1	3.03	3.11	0.27	0.33	F	F	-1.06	0.6182	0.9907	0.5625	0.9572	F				chr4	+	NonCoding	113406258	113505607
TC0400008458.hg.1	4.54	3.92	0.57	0.32	T	T	1.54	0.0858	0.9017	0.0374	0.7213	T	ENST00000488308; uc062zdw.1	RN7SL184P	RNA, 7SL, cytoplasmic 184, pseudogene [Source:HGNC Symbol;Acc:HGNC:46200]	chr4	+	NonCoding	113419840	113420136
TC0400008459.hg.1	8.95	7.43	0.45	0.62	T	T	2.87	0.0002	0.1258	0.0003	0.1336	T	uc062zdx.1	RNU1-138P	RNA, U1 small nuclear 138, pseudogene [Source:HGNC Symbol;Acc:HGNC:48480]	chr4	+	Small_RNA	113420323	113420486
TC0400008460.hg.1	2.59	3.2	0.16	0.2	T	T	-1.53	0.0563	0.8723	0.1255	0.8462	T				chr4	+	NonCoding	113430247	113434346
TC0400008461.hg.1	3.76	3.99	0.36	0.53	F	F	-1.18	0.6545	0.9916	0.2429	0.8936	F				chr4	+	NonCoding	113436694	113437879
TC0400008462.hg.1	4.9	4.92	0.44	0.08	T	T	-1.02	0.9383	0.9995	0.8254	0.9848	T				chr4	+	NonCoding	113507305	113508898
TC0400008463.hg.1	4.62	3.78	0.84	0.19	T	F	1.78	0.6573	0.9916	0.6356	0.9651	F				chr4	+	NonCoding	113527179	113533971
TC0400008464.hg.1	3.51	3.52	0.21	0.23	T	T	-1	0.694	0.9921	0.4135	0.936	T	loygo.aAug10-unspliced	loygo	Transcript Identified by AceView	chr4	+	Coding	113592197	113593126
TC0400008465.hg.1	5	5.04	0.28	0.45	T	T	-1.03	0.967	0.9996	0.4374	0.9401	T	ENST00000504097	RP11-397D21.1		chr4	+	Multiple_Complex	113840050	113840236
TC0400008466.hg.1	3.61	3.64	0.41	0.07	F	F	-1.02	0.5806	0.9889	0.2565	0.8979	F				chr4	+	NonCoding	113847672	113847961
TC0400008467.hg.1	3.78	3.49	0.25	0.37	T	F	1.22	0.3515	0.9722	0.5464	0.9556	F				chr4	+	NonCoding	113872769	113878191
TC0400008468.hg.1	2.64	2.79	0.18	0.07	F	F	-1.11	0.275	0.964	0.0968	0.8247	F				chr4	+	NonCoding	113883935	113885885
TC0400008469.hg.1	5.51	5.35	0.23	0.46	T	T	1.12	0.8265	0.9969	0.1769	0.8729	T				chr4	+	NonCoding	113892535	113894068
TC0400008470.hg.1	3.16	3.18	0.07	0.1	T	T	-1.01	0.9549	0.9996	0.916	0.9934	T				chr4	+	NonCoding	113895450	113896699
TC0400008471.hg.1	4	3.52	0.3	0.05	T	T	1.39	0.1041	0.9137	0.2522	0.8953	T	ENST00000503557.1; klygaw.aAug10; OTTHUMT00000363653; uc062zeg.1	RP11-26P13.2; klygaw	Transcript Identified by AceView; putative novel transcript	chr4	+	NonCoding	113943256	113944320
TC0400008472.hg.1	3.32	3.41	0.13	1.08	F	F	-1.07	0.293	0.9669	0.5405	0.9545	F				chr4	+	NonCoding	113973955	113975892
TC0400008473.hg.1	3.36	3.46	0.4	0.2	F	F	-1.07	0.8329	0.9969	0.8905	0.9913	F				chr4	+	NonCoding	113979695	113981528
TC0400008474.hg.1	2.72	3.69	0.19	0.4	F	F	-1.96	0.0049	0.5346	0.0087	0.532	F				chr4	+	NonCoding	114038284	114039960
TC0400008475.hg.1	3.2	3.2	0.36	0.4	F	F	-1	0.6713	0.9916	0.58	0.9589	F				chr4	+	NonCoding	114042879	114043772
TC0400008476.hg.1	4.68	4.86	0.06	0.15	T	T	-1.13	0.4976	0.9827	0.0321	0.7041	T	ENST00000508637	RP11-362M19.1		chr4	+	Multiple_Complex	114103938	114104225
TC0400008477.hg.1	5.6	5.68	0.67	0.39	T	T	-1.05	0.8911	0.998	0.9834	0.9982	T				chr4	+	NonCoding	114146876	114147797
TC0400008478.hg.1	3.62	3.9	0.19	0.05	F	T	-1.21	0.2156	0.9531	0.4482	0.9418	F				chr4	+	NonCoding	114249567	114253472
TC0400008479.hg.1	3.52	3.9	0.46	0.3	F	T	-1.3	0.6512	0.9916	0.6845	0.9689	F				chr4	+	NonCoding	114269805	114270041
TC0400008480.hg.1	3.99	4.17	0.14	0.12	T	T	-1.13	0.5447	0.9856	0.768	0.9788	T				chr4	+	NonCoding	114311701	114365009
TC0400008481.hg.1	2.84	3.12	0.44	0.21	F	F	-1.21	0.8219	0.9964	0.4929	0.9471	F				chr4	+	NonCoding	114458095	114491736
TC0400008482.hg.1	2.93	3.18	0.52	0.44	F	F	-1.19	0.2173	0.954	0.4526	0.942	F				chr4	+	NonCoding	114499635	114513852
TC0400008483.hg.1	4.77	4.65	0.26	0.18	T	T	1.08	0.833	0.9969	0.9596	0.9971	T	NM_001128174; NM_003360; ENST00000310836; ENST00000394511; ENST00000507710; BC075069; OTTHUMT00000256426; OTTHUMT00000363751; OTTHUMT00000363752	UGT8	UDP glycosyltransferase 8	chr4	+	Multiple_Complex	114598455	114678224
TC0400008484.hg.1	4.11	3.84	0.29	0.17	T	T	1.2	0.4334	0.9786	0.6209	0.963	T	NR_030303; ENST00000385196; uc021xqw.1	MIR577	microRNA 577	chr4	+	Precursor_microRNA	114656759	114656854
TC0400008485.hg.1	3.91	3.43	0.5	0.07	F	F	1.4	0.1482	0.9352	0.2963	0.9117	F				chr4	+	NonCoding	114681791	114689958
TC0400008486.hg.1	2.32	3.04	0.42	0.56	F	F	-1.64	0.3465	0.9719	0.408	0.9352	F	spoklawby.bAug10-unspliced	spoklawby	Transcript Identified by AceView	chr4	+	Unassigned	114691395	114691952
TC0400008487.hg.1	2.72	3.4	0.29	0.47	F	F	-1.6	0.2066	0.9519	0.4352	0.9401	F	spoklawby.cAug10-unspliced	spoklawby	Transcript Identified by AceView	chr4	+	Unassigned	114694580	114695105
TC0400008488.hg.1	2.66	2.73	0.3	0.24	F	F	-1.06	0.7447	0.9934	0.615	0.9625	F	lorkar.aAug10-unspliced	lorkar	Transcript Identified by AceView	chr4	+	Coding	114784025	114784587
TC0400008489.hg.1	2.97	3.19	0.15	0.16	F	F	-1.16	0.5345	0.985	0.7971	0.9819	F				chr4	+	NonCoding	114796730	114822714
TC0400008490.hg.1	4.38	3.85	0.4	0.44	T	T	1.45	0.1543	0.9364	0.0022	0.3368	T	ENST00000496066; uc021xqx.2	RN7SL808P	RNA, 7SL, cytoplasmic 808, pseudogene [Source:HGNC Symbol;Acc:HGNC:46824]	chr4	+	NonCoding	114799331	114799629
TC0400008491.hg.1	3.71	3.96	0.26	0.56	F	F	-1.19	0.8271	0.9969	0.958	0.997	F				chr4	+	NonCoding	114804428	114811052
TC0400008492.hg.1	3.43	3.8	0.77	0.54	F	F	-1.29	0.5649	0.9877	0.543	0.9548	F				chr4	+	NonCoding	114840509	114966271
TC0400008493.hg.1	3.03	3.14	0.58	0.54	F	F	-1.08	0.9848	0.9998	0.1565	0.8625	F				chr4	+	NonCoding	114873540	114878767
TC0400008494.hg.1	2.81	2.96	0.24	0.13	F	F	-1.11	0.7006	0.9921	0.5745	0.9583	F	ENST00000513456	MRPS33P3	mitochondrial ribosomal protein S33 pseudogene 3 [Source:HGNC Symbol;Acc:HGNC:29766]	chr4	+	Multiple_Complex	115142982	115143303
TC0400008495.hg.1	3.58	3.28	0.14	0.41	F	F	1.23	0.1289	0.9271	0.0239	0.6734	F				chr4	+	NonCoding	115181293	115270227
TC0400008496.hg.1	3.23	3.21	0.06	0.09	F	F	1.01	0.7656	0.9937	0.0962	0.8247	F	gawbarbo.aAug10-unspliced	gawbarbo	Transcript Identified by AceView	chr4	+	Coding	115200654	115201371
TC0400008497.hg.1	4.11	3.85	0.25	0.27	F	F	1.2	0.9919	0.9998	0.9999	0.9999	F	ENST00000504693	RPF2P2	ribosome production factor 2 homolog pseudogene 2 [Source:HGNC Symbol;Acc:HGNC:44015]	chr4	+	Multiple_Complex	115628812	115629707
TC0400008498.hg.1	3.65	3.83	0.44	0.02	F	F	-1.13	0.3506	0.9722	0.6021	0.9618	F				chr4	+	NonCoding	115648942	115649748
TC0400008499.hg.1	2.44	2.61	0.21	0.09	F	F	-1.13	0.9689	0.9996	0.9984	0.9998	F				chr4	+	NonCoding	115789043	115950807
TC0400008500.hg.1	3.52	3.28	0.04	0.44	T	T	1.18	0.3707	0.9735	0.6571	0.9658	T	ENST00000515767	KRT18P21	keratin 18 pseudogene 21 [Source:HGNC Symbol;Acc:HGNC:33389]	chr4	+	Pseudogene	115920707	115921978
TC0400008501.hg.1	2.87	3.07	0.38	0.08	F	F	-1.14	0.2457	0.96	0.1791	0.8735	F				chr4	+	NonCoding	116123245	116138382
TC0400008502.hg.1	2.59	2.61	0.05	0.03	F	F	-1.02	0.8891	0.998	0.5975	0.9614	F				chr4	+	NonCoding	116196307	116323019
TC0400008503.hg.1	2.56	2.63	0.37	0.1	F	F	-1.05	0.3472	0.972	0.6293	0.9642	F				chr4	+	NonCoding	116222704	116223357
TC0400008504.hg.1	3.11	3.29	0.25	0.2	T	T	-1.14	0.1652	0.9404	0.3533	0.9254	T	OTTHUMT00000469414	MTRNR2L13	MT-RNR2-like 13	chr4	+	Coding	116298876	116300320
TC0400008505.hg.1	2.89	2.77	0.39	0.26	F	F	1.08	0.6949	0.9921	0.7229	0.9734	F				chr4	+	NonCoding	116338175	116340503
TC0400008506.hg.1	3.93	4.25	0.88	0.29	T	T	-1.25	0.5345	0.985	0.204	0.8807	T				chr4	+	NonCoding	116340648	116344256
TC0400008507.hg.1	3.9	3.69	0.27	0.14	T	F	1.16	0.3051	0.9681	0.1783	0.8732	F				chr4	+	NonCoding	116352987	116355215
TC0400008508.hg.1	3.49	3.63	0.18	0.21	T	T	-1.1	0.8508	0.9975	0.922	0.9938	T	ENST00000505515	TRMT112P1	tRNA methyltransferase 11-2 homolog (S. cerevisiae) pseudogene 1 [Source:HGNC Symbol;Acc:HGNC:44020]	chr4	+	Multiple_Complex	116378919	116379269
TC0400008509.hg.1	3.12	2.64	0.38	0.08	F	F	1.39	0.0611	0.8796	0.1475	0.8574	F				chr4	+	NonCoding	116446113	116492133
TC0400008510.hg.1	9.77	10.37	0.15	0.22	T	T	-1.51	0.077	0.8985	0.1292	0.8491	T	ENST00000514175	ACTN4P1	actinin, alpha 4 pseudogene 1 [Source:HGNC Symbol;Acc:HGNC:44028]	chr4	+	Pseudogene	116598161	116599611
TC0400008511.hg.1	4.11	4.33	0.33	0.54	T	T	-1.16	0.3321	0.9707	0.4526	0.942	T				chr4	+	NonCoding	116648408	116651786
TC0400008512.hg.1	2.67	2.62	0.19	0.12	F	F	1.04	0.7513	0.9934	0.9141	0.9931	F	kloygaw.aAug10; kloygaw.bAug10; kloygaw.cAug10	kloygaw	Transcript Identified by AceView	chr4	+	Multiple_Complex	116682377	116771691
TC0400008513.hg.1	2.36	2.34	0.14	0.25	F	F	1.02	0.8091	0.9955	0.6641	0.9662	F				chr4	+	NonCoding	116754470	116951358
TC0400008514.hg.1	4.59	4.37	0.06	0.25	T	T	1.17	0.367	0.9733	0.6528	0.9656	T	uc062zeq.1	RNU6-119P	RNA, U6 small nuclear 119, pseudogene [Source:HGNC Symbol;Acc:HGNC:47082]	chr4	+	Small_RNA	116839279	116839385
TC0400008515.hg.1	3.22	3.46	0.65	0.16	F	F	-1.18	0.6911	0.9921	0.9163	0.9934	F	ENST00000603758	RP11-97F8.1		chr4	+	Multiple_Complex	116858093	116858973
TC0400008516.hg.1	2.87	3.04	0.08	0.32	F	F	-1.13	0.5548	0.9869	0.8251	0.9848	F				chr4	+	NonCoding	116958950	116962902
TC0400008517.hg.1	4.5	4.71	0.02	0.43	T	T	-1.16	0.2431	0.9596	0.4296	0.9392	T				chr4	+	NonCoding	116964549	116966281
TC0400008518.hg.1	3.25	3.2	0.16	0.36	T	T	1.03	0.8425	0.9974	0.1896	0.876	T	mokar.aAug10	mokar	Transcript Identified by AceView	chr4	+	Unassigned	117049061	117105605
TC0400008519.hg.1	3.73	3.29	0.5	0.35	F	F	1.36	0.2741	0.964	0.1679	0.8686	F				chr4	+	NonCoding	117160608	117198497
TC0400008520.hg.1	4.64	4.46	0.22	0.08	T	T	1.13	0.793	0.9945	0.6168	0.9628	T				chr4	+	NonCoding	117212415	117226369
TC0400008521.hg.1	3.19	3.05	0.32	0.6	F	F	1.1	0.4031	0.9756	0.6464	0.9656	F	ENST00000451226	AC107399.1		chr4	+	Multiple_Complex	117249924	117250188
TC0400008522.hg.1	2.99	3.08	0.56	0.17	F	F	-1.06	0.6303	0.991	0.7199	0.9733	F				chr4	+	NonCoding	117258141	117259576
TC0400008523.hg.1	3.13	3.2	0.17	0.46	F	F	-1.05	0.5607	0.9871	0.2491	0.8944	F				chr4	+	NonCoding	117325311	117338915
TC0400008524.hg.1	3.36	3.07	0.11	0.33	F	F	1.22	0.8525	0.9975	0.9748	0.9979	F	ENST00000419264; ENST00000420701; ENST00000426240; ENST00000448804; ENST00000419264.1; ENST00000420701.1; ENST00000426240.1; ENST00000448804.1; OTTHUMT00000132189; OTTHUMT00000132190; OTTHUMT00000132191; OTTHUMT00000132192; plogaw.cAug10; uc062zes.1; uc062zet.1; uc062zeu.1; uc062zev.1	LOC105377390; AC113617.1; plogaw	uncharacterized LOC105377390; novel transcript; Transcript Identified by AceView	chr4	+	NonCoding	117360623	117372852
TC0400008525.hg.1	3.02	3.35	0.11	0.23	F	F	-1.25	0.1633	0.9399	0.0288	0.6967	F	NR_125757	LINC01378	long intergenic non-protein coding RNA 1378	chr4	+	NonCoding	117406166	117691188
TC0400008526.hg.1	3.15	2.66	0.42	0.3	F	F	1.41	0.5361	0.985	0.7921	0.9815	F	ENST00000413753	RPSAP35	ribosomal protein SA pseudogene 35 [Source:HGNC Symbol;Acc:HGNC:36447]	chr4	+	Multiple_Complex	117413462	117414279
TC0400008527.hg.1	2.83	2.72	0.54	0.48	F	F	1.08	0.8025	0.9955	0.5286	0.9528	F	steeklawby.aAug10-unspliced	steeklawby	Transcript Identified by AceView	chr4	+	Unassigned	117575087	117575574
TC0400008528.hg.1	3.11	3.12	0.37	0.01	F	F	-1.01	0.7329	0.9934	0.3018	0.9129	F				chr4	+	NonCoding	117580798	117592184
TC0400008529.hg.1	3.16	3.61	0.31	0.52	F	F	-1.37	0.4648	0.9812	0.686	0.969	F				chr4	+	NonCoding	117647845	117910473
TC0400008530.hg.1	3.24	3.13	0.26	0.37	F	F	1.08	0.6432	0.9916	0.2497	0.8944	F				chr4	+	NonCoding	117778071	117781411
TC0400008531.hg.1	2.9	2.75	0.43	0.16	F	F	1.11	0.533	0.985	0.6296	0.9642	F	ENST00000442020; ENST00000442020.1; OTTHUMT00000132194; uc062zfd.1	LOC105377391; AC108056.1	uncharacterized LOC105377391; putative novel transcript	chr4	+	NonCoding	117834401	117869948
TC0400008532.hg.1	5.13	4.93	0.2	0.4	T	T	1.15	0.5705	0.9877	0.8199	0.9845	T	korbarbo.aAug10	korbarbo	Transcript Identified by AceView	chr4	+	NonCoding	117906893	118030319
TC0400008533.hg.1	2.84	2.8	0.22	0.15	F	F	1.03	0.4585	0.9802	0.3881	0.932	F				chr4	+	NonCoding	117997105	118003505
TC0400008534.hg.1	4.53	4.68	0.31	0.34	T	T	-1.1	0.5536	0.9867	0.7641	0.9784	T	NM_004784; ENST00000296499; ENST00000394488; BC109309; BC109310; OTTHUMT00000256517; OTTHUMT00000364040	NDST3	N-deacetylase/N-sulfotransferase (heparan glucosaminyl) 3	chr4	+	Multiple_Complex	118033618	118258648
TC0400008535.hg.1	2.69	2.58	0.13	0.57	F	T	1.08	0.4579	0.9802	0.7427	0.9761	F				chr4	+	NonCoding	118265614	118267600
TC0400008536.hg.1	3.35	3.36	0.11	0.07	F	T	-1.01	0.8188	0.9961	0.9553	0.9968	F				chr4	+	NonCoding	118271570	118271843
TC0400008537.hg.1	8.72	8.67	0.03	0.14	T	T	1.03	0.9029	0.9986	0.0613	0.7869	T	NR_002963; NR_003584; NR_034010; NR_034011; ENST00000384096; ENST00000602414; ENST00000602483; ENST00000602520; ENST00000602573; ENST00000602819; uc003ibz.1	SNORA24; SNHG8	small nucleolar RNA, H/ACA box 24; small nucleolar RNA host gene 8	chr4	+	Multiple_Complex	118278709	118279823
TC0400008538.hg.1	4.4	4.27	0.12	0.19	T	T	1.09	0.4141	0.9766	0.5991	0.9615	T				chr4	+	NonCoding	118427793	118429429
TC0400008539.hg.1	3.97	3.68	0.1	0.2	F	F	1.22	0.3878	0.9739	0.618	0.9629	F	LOC100288991.aAug10-unspliced	LOC100288991	Transcript Identified by AceView, Entrez Gene ID(s) 100288991	chr4	+	Unassigned	118458582	118459079
TC0400008540.hg.1	14.08	13.69	0.19	0.13	T	T	1.31	0.1194	0.9248	0.0956	0.8242	T	NR_003135; ENST00000412784; ENST00000502249; OTTHUMT00000364031; OTTHUMT00000364033	CEP170P1	centrosomal protein 170kDa pseudogene 1	chr4	+	Multiple_Complex	118467587	118554204
TC0400008541.hg.1	9.17	9.57	0.41	1.12	T	T	-1.32	0.7009	0.9921	0.7953	0.9818	T	NR_103825; NR_109983; ENST00000567913.2; hsa_circ_0005433; hsa_circ_0008493; hsa_circ_0070739; hsa_circ_0070740; hsa_circ_0070741; hsa_circ_0070742; hsa_circ_0070743; hsa_circ_0070744; OTTHUMT00000364170; uc003icc.3; uc062zfj.1	LOC729218; RP11-384K6.6; TCONS_l2_00020705; TCONS_00008208; TCONS_00008207; RNU6-1054P	uncharacterized LOC729218; Jeck2013, Salzman2013 ALT_ACCEPTOR, ncRNA, OVEXON, upstream_start best transcript TCONS_l2_00020705; Jeck2013 ALT_ACCEPTOR, ncRNA, OVEXON, upstream_start best transcript TCONS_l2_00020705; Salzman2013 ALT_ACCEPTOR, ALT_DONOR, downstream_end, ncRNA, OVEXON, upstream_start best transcript TCONS_00008208; Salzman2013 ALT_ACCEPTOR, ALT_DONOR, INTERNAL, intronic, ncRNA best transcript TCONS_00008207; Salzman2013 ALT_ACCEPTOR, ncRNA, OVEXON, upstream_start best transcript TCONS_l2_00020705; Salzman2013 ALT_ACCEPTOR, ALT_DONOR, ncRNA, OVEXON, upstream_start best transcript TCONS_l2_00020705; Salzman2013 ANNOTATED, INTERNAL, ncRNA, OVEXON best transcript TCONS_l2_00020705; novel transcript; RNA, U6 small nuclear 1054, pseudogene [Source:HGNC Symbol;Acc:HGNC:48017]	chr4	+	Multiple_Complex	118591744	118635722
TC0400008542.hg.1	3.97	4.16	0.38	0.25	T	T	-1.14	0.2103	0.9519	0.0418	0.737	T				chr4	+	NonCoding	118638267	118639047
TC0400008543.hg.1	8.51	8.58	0.09	0.11	T	T	-1.05	0.6288	0.991	0.4895	0.9468	T	ENST00000513445	SEPT14P4	septin 14 pseudogene 4 [Source:HGNC Symbol;Acc:HGNC:51688]	chr4	+	Multiple_Complex	118640673	118640858
TC0400008544.hg.1	5.35	5.05	0.16	0.28	T	T	1.23	0.1416	0.9352	0.2267	0.8882	T				chr4	+	NonCoding	118641204	118644892
TC0400008545.hg.1	3.14	2.92	0.37	0.19	F	F	1.17	0.3915	0.9742	0.4526	0.942	F				chr4	+	NonCoding	118679318	118679969
TC0400008546.hg.1	3.94	3.25	0.25	0.25	T	T	1.62	0.0374	0.8372	0.1009	0.8284	T				chr4	+	NonCoding	118680833	118681349
TC0400008547.hg.1	10.68	10.61	0.06	0.03	T	T	1.05	0.7545	0.9934	0.0633	0.7882	T	NM_020961; ENST00000388822; ENST00000502564; ENST00000506780; ENST00000508801; ENST00000626212; ENST00000628452; BC006565; BC007449; OTTHUMT00000364034; OTTHUMT00000364035; OTTHUMT00000364036; OTTHUMT00000481018; OTTHUMT00000481019; OTTHUMT00000481020	METTL14	methyltransferase like 14	chr4	+	Multiple_Complex	118685368	118715433
TC0400008548.hg.1	2.93	3.07	0.46	0.44	F	F	-1.1	0.7505	0.9934	0.6845	0.9689	F	bergu.aAug10-unspliced	bergu	Transcript Identified by AceView	chr4	+	Unassigned	118698621	118699579
TC0400008549.hg.1	4	3.29	0.31	0.32	F	F	1.64	0.1014	0.9137	0.0667	0.7915	F	pygla.aAug10-unspliced	pygla	Transcript Identified by AceView	chr4	+	Coding	118774892	118775346
TC0400008550.hg.1	4.27	3.71	0.18	0.22	T	T	1.47	0.1296	0.9273	0.0039	0.4084	T				chr4	+	NonCoding	118836241	118837680
TC0400008551.hg.1	5.3	5.11	0.26	0.21	T	T	1.14	0.7452	0.9934	0.681	0.9683	T	NM_001128933; NM_001128934; NM_001286754; NM_001286755; NM_133477; ENST00000307142; ENST00000429713; ENST00000434046; ENST00000448416; ENST00000504178; ENST00000610556; BC136256; BC150629; OTTHUMT00000364018; OTTHUMT00000364019; OTTHUMT00000364020; OTTHUMT00000364021; OTTHUMT00000480984; uc010inb.3	SYNPO2	synaptopodin 2	chr4	+	Multiple_Complex	118842074	119061247
TC0400008552.hg.1	3.61	3.27	0.21	0.23	F	F	1.27	0.1505	0.9356	0.0067	0.493	F	ENST00000509945	RP11-358D17.1		chr4	+	Multiple_Complex	119006032	119006401
TC0400008553.hg.1	3.69	3.82	0.2	0.43	F	F	-1.09	0.3544	0.9723	0.6281	0.9642	F	ENST00000627783; OTTHUMT00000480985; uc062zgc.1	RP11-358D17.2	TEC	chr4	+	Unassigned	119042024	119043937
TC0400008554.hg.1	3.47	4.05	0.26	0.34	F	T	-1.49	0.1986	0.9501	0.3317	0.9205	F	susneeby.aAug10-unspliced	susneeby	Transcript Identified by AceView	chr4	+	Unassigned	119050580	119051179
TC0400008555.hg.1	3.94	3.73	0.61	0.48	F	F	1.16	0.4363	0.9788	0.7241	0.9736	F				chr4	+	NonCoding	119067333	119069380
TC0400008556.hg.1	3.7	3.45	0.3	0.2	T	T	1.19	0.3701	0.9735	0.6146	0.9625	T	NM_016599; ENST00000307128; BC005195; BC017402; BC020932; OTTHUMT00000256526; uc003icp.4	MYOZ2	myozenin 2	chr4	+	Coding	119135784	119187789
TC0400008557.hg.1	11.16	10.69	0.14	0.42	T	T	1.39	0.1658	0.941	0.0034	0.3914	T	NM_019050; ENST00000274030; ENST00000450251; ENST00000507597; ENST00000507906; ENST00000509769; ENST00000510737; ENST00000510852; ENST00000514305; ENST00000514665; OTTHUMT00000364564; OTTHUMT00000364565; OTTHUMT00000364566; OTTHUMT00000364567; OTTHUMT00000364568; OTTHUMT00000364569; OTTHUMT00000364570; OTTHUMT00000364571	USP53	ubiquitin specific peptidase 53	chr4	+	Multiple_Complex	119212587	119295518
TC0400008558.hg.1	4.12	3.88	0.18	0.55	T	T	1.18	0.4837	0.9819	0.4876	0.9464	T	tawsneeby.aAug10-unspliced	tawsneeby	Transcript Identified by AceView	chr4	+	Unassigned	119236173	119237544
TC0400008559.hg.1	4.84	5.61	0.22	0.41	F	T	-1.7	0.1014	0.9137	0.2216	0.8862	F	floswoby.aAug10-unspliced	floswoby	Transcript Identified by AceView	chr4	+	Unassigned	119287696	119289270
TC0400008560.hg.1	7.93	8.04	0.28	0.23	T	T	-1.08	0.8107	0.9956	0.8868	0.9908	T	ENST00000508691	KLHL2P1	kelch like family member 2 pseudogene 1 [Source:HGNC Symbol;Acc:HGNC:44046]	chr4	+	Multiple_Complex	119334329	119405615
TC0400008561.hg.1	6.68	6.35	0.7	1.08	T	T	1.26	0.1316	0.9276	0.2967	0.9119	T	uc062zgl.1	RNU4-33P	RNA, U4 small nuclear 33, pseudogene [Source:HGNC Symbol;Acc:HGNC:46969]	chr4	+	Small_RNA	119367562	119367646
TC0400008562.hg.1	5.33	5.1	0.08	0.49	T	T	1.17	0.947	0.9995	0.9974	0.9996	T				chr4	+	NonCoding	119407080	119407884
TC0400008563.hg.1	7.12	7.35	0.41	0.62	T	T	-1.18	0.1808	0.9469	0.3363	0.9214	T	ENST00000567343.1; OTTHUMT00000431484; uc062zgm.1	RP11-33B1.4	novel transcript	chr4	+	NonCoding	119409333	119410253
TC0400008564.hg.1	4.3	4.1	0.43	0.28	T	T	1.15	0.9848	0.9998	0.084	0.8123	T				chr4	+	NonCoding	119410527	119411484
TC0400008566.hg.1	4.51	4.53	0.04	0.3	T	T	-1.02	0.9539	0.9996	0.5586	0.9568	T	ENST00000506942.1; OTTHUMT00000365381; uc062zgo.1	RP11-33B1.3	novel transcript	chr4	+	NonCoding	119456350	119457277
TC0400008567.hg.1	5.02	5.2	0.11	0.58	T	T	-1.14	0.6967	0.9921	0.91	0.9928	T	zasneeby.aAug10-unspliced	zasneeby	Transcript Identified by AceView	chr4	+	Unassigned	119468708	119469788
TC0400008568.hg.1	6.75	6.79	0.59	0.02	T	T	-1.03	0.4826	0.9817	0.3928	0.9331	T	sisume.aAug10-unspliced	sisume	Transcript Identified by AceView	chr4	+	Coding	119482993	119486309
TC0400008569.hg.1	4.77	5.33	0.15	0.13	T	T	-1.48	0.0144	0.7128	0.0431	0.7406	T	gluswoby.aAug10-unspliced	gluswoby	Transcript Identified by AceView	chr4	+	Unassigned	119502252	119504416
TC0400008570.hg.1	3.58	3.76	0.6	0.08	F	F	-1.13	0.5675	0.9877	0.6097	0.9623	F	uc062zgx.1	SNORA11	Small nucleolar RNA SNORA11 [Source:RFAM;Acc:RF00614]	chr4	+	Small_RNA	119569699	119569825
TC0400008571.hg.1	3.88	3.75	0.36	0.26	T	T	1.1	0.4724	0.9813	0.6144	0.9625	T				chr4	+	NonCoding	119627790	119630753
TC0400008572.hg.1	3.43	3.03	0.86	0.53	F	F	1.32	0.5269	0.985	0.8076	0.983	F				chr4	+	NonCoding	119676329	119689217
TC0400008573.hg.1	4.38	3.72	0.5	0.68	F	F	1.58	0.1129	0.919	0.2368	0.8922	F				chr4	+	NonCoding	119731806	119732434
TC0400008574.hg.1	2.7	3.11	0.35	0.27	F	F	-1.33	0.3442	0.9717	0.593	0.9612	F				chr4	+	NonCoding	119742713	119864796
TC0400008575.hg.1	3.51	3.35	0.22	0.18	F	F	1.11	0.1383	0.9322	0.231	0.8901	F				chr4	+	NonCoding	119897427	119905467
TC0400008576.hg.1	5.73	5.15	0.94	0.27	T	T	1.5	0.4021	0.9756	0.6184	0.9629	T				chr4	+	NonCoding	119929483	119929548
TC0400008577.hg.1	3.76	3.69	0.15	0.23	F	F	1.05	0.7871	0.994	0.6032	0.962	F	NR_121639; ENST00000505122; ENST00000505122.2; OTTHUMT00000364578; uc062zha.1	LOC100996694; RP11-700N1.1	uncharacterized LOC100996694; novel transcript	chr4	+	Multiple_Complex	119931689	119964500
TC0400008578.hg.1	4.87	4.96	0.34	0.23	T	T	-1.07	0.6489	0.9916	0.3107	0.9157	T	ENST00000363683; uc062zhb.1	Y_RNA	Y RNA [Source:RFAM;Acc:RF00019]	chr4	+	NonCoding	119947131	119947232
TC0400008579.hg.1	2.38	2.33	0.14	0.29	F	F	1.04	0.5083	0.9836	0.2775	0.9054	F				chr4	+	NonCoding	120002251	120002923
TC0400008580.hg.1	3.84	4.15	0.24	0.26	F	F	-1.24	0.2105	0.9519	0.4268	0.9383	F				chr4	+	NonCoding	120055553	120058385
TC0400008581.hg.1	5.28	5.48	0.35	0.36	T	T	-1.15	0.2019	0.9505	0.3906	0.9327	T	ENST00000503073.1; ENST00000504106.1; ENST00000508362.1; ENST00000511064.1; OTTHUMT00000363869; OTTHUMT00000364562; OTTHUMT00000364621; OTTHUMT00000364631; uc062zhg.1; uc062zhh.1; uc062zhi.1; uc062zhj.1	RP11-679C8.2	novel transcript, antisense to MAD2L1	chr4	+	NonCoding	120066860	120416766
TC0400008582.hg.1	4.73	4.84	0.24	0.35	F	F	-1.08	0.5121	0.9838	0.7374	0.9756	F				chr4	+	NonCoding	120181508	120182214
TC0400008583.hg.1	3.45	3.59	0.31	1.16	F	F	-1.1	0.2605	0.9616	0.4128	0.9359	F				chr4	+	NonCoding	120246560	120247709
TC0400008584.hg.1	4.26	3.73	0.28	0.66	T	F	1.44	0.1237	0.9256	0.1169	0.8412	F	ENST00000434012	SAR1P3		chr4	+	Multiple_Complex	120342056	120342647
TC0400008585.hg.1	5.77	5.76	0.22	0.12	T	T	1.01	0.7095	0.9926	0.5482	0.9557	T	ENST00000505556.1; ENST00000506100.1; OTTHUMT00000363938; OTTHUMT00000363939; uc062zhk.1; uc062zhl.1	RP11-501E14.1	putative novel transcript	chr4	+	NonCoding	120639090	120650796
TC0400008586.hg.1	2.77	2.63	0.16	0.08	F	F	1.1	0.4119	0.9766	0.6155	0.9626	F				chr4	+	NonCoding	120658842	120669461
TC0400008587.hg.1	4.35	3.06	0.49	0.62	F	F	2.44	0.0803	0.9004	0.1995	0.8785	F				chr4	+	NonCoding	120686582	120691913
TC0400008588.hg.1	2.81	3.31	0.51	0.22	F	F	-1.41	0.4271	0.9782	0.684	0.9688	F				chr4	+	NonCoding	120764700	120785502
TC0400008589.hg.1	3.12	3.43	0.4	0.34	F	F	-1.24	0.4748	0.9813	0.4753	0.9446	F	ENST00000391057	RNU6-550P	RNA, U6 small nuclear 550, pseudogene [Source:HGNC Symbol;Acc:HGNC:47513]	chr4	+	Small_RNA	120810469	120810569
TC0400008590.hg.1	4.33	4.17	0.36	0.29	T	T	1.12	0.1832	0.9479	0.1129	0.8369	T				chr4	+	NonCoding	120835968	120847962
TC0400008591.hg.1	3.47	3.61	0.58	0.62	F	F	-1.1	0.6924	0.9921	0.0671	0.7915	F				chr4	+	NonCoding	120836270	120837113
TC0400008592.hg.1	2.9	3.23	0.11	0.07	F	T	-1.26	0.1468	0.9352	0.2795	0.9054	F				chr4	+	NonCoding	120921942	120923605
TC0400008593.hg.1	3.01	3.13	0.03	0.34	F	F	-1.08	0.1513	0.9357	0.0955	0.8242	F	ENST00000507782.1; OTTHUMT00000364001; uc062zhx.1	RP11-647P12.1	putative novel transcript	chr4	+	NonCoding	121071429	121080476
TC0400008594.hg.1	2.99	2.96	0.27	0.49	F	F	1.02	0.7252	0.9932	0.4632	0.9431	F	ENST00000603636	RP11-647P12.2		chr4	+	Multiple_Complex	121118299	121118734
TC0400008595.hg.1	2.92	3.02	0.37	0.14	F	F	-1.07	0.5452	0.9857	0.07	0.7952	F				chr4	+	NonCoding	121157721	121165602
TC0400008596.hg.1	3.27	3.14	0.44	0.42	T	F	1.1	0.5083	0.9836	0.6996	0.9713	F				chr4	+	NonCoding	121171344	121184100
TC0400008597.hg.1	4.76	4.58	0.34	0.43	T	T	1.13	0.7528	0.9934	0.9443	0.9956	T				chr4	+	NonCoding	121230451	121234211
TC0400008598.hg.1	2.8	3.12	0.19	0.22	F	F	-1.25	0.3885	0.974	0.6788	0.9679	F				chr4	+	NonCoding	121237928	121245019
TC0400008599.hg.1	4.26	4.38	0.1	0.23	T	T	-1.08	0.9524	0.9995	0.1642	0.8673	T				chr4	+	NonCoding	121308618	121370844
TC0400008600.hg.1	3.57	3.26	0.23	0.16	T	T	1.24	0.1622	0.9398	0.3074	0.9144	T	ENST00000512282	TUBB4BP5	tubulin beta 4B class IVb pseudogene 5 [Source:HGNC Symbol;Acc:HGNC:42335]	chr4	+	Multiple_Complex	121451541	121451967
TC0400008601.hg.1	3.51	3.49	0.19	0.45	F	F	1.01	0.9661	0.9996	0.9336	0.995	F				chr4	+	NonCoding	121489989	121514938
TC0400008602.hg.1	2.66	2.86	0.28	0.12	F	F	-1.16	0.3433	0.9717	0.6191	0.9629	F				chr4	+	NonCoding	121551671	121583183
TC0400008603.hg.1	2.77	2.87	0.13	0.17	F	F	-1.07	0.705	0.9924	0.8895	0.991	F	NR_024365; ENST00000424958; OTTHUMT00000474574; uc011cgk.3	PP12613; RP11-63B13.2	uncharacterized LOC100192379; novel transcript, antisense to TMEM155; uncharacterized LOC100192379 [Source:EntrezGene;Acc:100192379]	chr4	+	NonCoding	121764585	121766814
TC0400008604.hg.1	12.64	12.6	0.17	0.28	T	T	1.03	0.8168	0.9959	0.1497	0.8589	T	NM_001034194; NM_005033; ENST00000243498; ENST00000379663; ENST00000503139; ENST00000503236; ENST00000506201; ENST00000508212; ENST00000509800; ENST00000509980; ENST00000511132; ENST00000511454; ENST00000512454; ENST00000513654; BC142978; OTTHUMT00000250708; OTTHUMT00000360745; OTTHUMT00000360746; OTTHUMT00000360747; OTTHUMT00000360748; OTTHUMT00000360749; OTTHUMT00000360750; OTTHUMT00000360751; OTTHUMT00000360752; OTTHUMT00000360753; OTTHUMT00000360754; OTTHUMT00000360755	EXOSC9	exosome component 9	chr4	+	Multiple_Complex	121801317	121817021
TC0400008605.hg.1	5.26	5.16	0.26	0.87	T	T	1.08	0.5495	0.986	0.3008	0.9125	T				chr4	+	NonCoding	121853051	121853591
TC0400008606.hg.1	2.91	2.86	0.08	0.22	F	F	1.04	0.983	0.9998	0.9985	0.9998	F	ENST00000567769.1; OTTHUMT00000431404; uc062zjj.1	RP11-63B13.1	novel transcript	chr4	+	NonCoding	121870583	121872848
TC0400008607.hg.1	2.88	3.02	0.12	0.05	F	F	-1.1	0.3689	0.9733	0.3625	0.9278	F				chr4	+	NonCoding	121950845	121989942
TC0400008608.hg.1	4.13	4.45	0.28	0.62	F	T	-1.25	0.5045	0.9831	0.6542	0.9656	F				chr4	+	NonCoding	122080043	122085849
TC0400008609.hg.1	10.83	10.54	0.1	0.02	T	T	1.22	0.1651	0.9404	0.1138	0.8379	T	NM_015312; ENST00000264501; ENST00000306802; ENST00000388738; ENST00000419325; ENST00000421930; ENST00000424425; ENST00000438707; ENST00000442707; ENST00000446180; ENST00000449251; ENST00000470182; ENST00000480651; ENST00000482114; ENST00000483357; ENST00000491933; ENST00000495260; OTTHUMT00000316415; OTTHUMT00000316416; OTTHUMT00000316417; OTTHUMT00000316418; OTTHUMT00000316419; OTTHUMT00000316420; OTTHUMT00000316421; OTTHUMT00000316422; OTTHUMT00000316423; OTTHUMT00000316424; OTTHUMT00000316425; OTTHUMT00000316426; OTTHUMT00000316427; OTTHUMT00000316428; OTTHUMT00000316429	KIAA1109	KIAA1109	chr4	+	Multiple_Complex	122152333	122362759
TC0400008610.hg.1	3.88	4.35	0.28	0.52	F	F	-1.39	0.1529	0.9363	0.1657	0.868	F	chorbarbo.aAug10-unspliced	chorbarbo	Transcript Identified by AceView	chr4	+	Coding	122208527	122209004
TC0400008611.hg.1	6.47	6.45	0.18	0.33	T	T	1.01	0.7135	0.993	0.9169	0.9934	T				chr4	+	NonCoding	122268356	122270971
TC0400008612.hg.1	5.31	5.3	0.43	0.24	T	T	1	0.9848	0.9998	0.4247	0.9377	T	lykleyby.aAug10-unspliced	lykleyby	Transcript Identified by AceView	chr4	+	Coding	122294690	122295638
TC0400008613.hg.1	2.74	2.69	0.37	0.09	F	T	1.03	0.6209	0.9909	0.6284	0.9642	F	NM_001159285; NM_001159295; NM_139243; ENST00000296513; ENST00000388724; ENST00000388725; ENST00000439307; ENST00000446706; ENST00000464160; ENST00000492454; BC040229; OTTHUMT00000316452; OTTHUMT00000316453; OTTHUMT00000316454; OTTHUMT00000316455; OTTHUMT00000316456; OTTHUMT00000316457; OTTHUMT00000316458	ADAD1	adenosine deaminase domain containing 1	chr4	+	Multiple_Complex	122378966	122429802
TC0400008614.hg.1	3.26	2.93	0.32	0.41	F	F	1.26	0.7374	0.9934	0.334	0.921	F	NR_104126; ENST00000417927	IL21-AS1	IL21 antisense RNA 1	chr4	+	NonCoding	122618983	122689162
TC0400008615.hg.1	3.92	3.95	0.33	0.22	T	T	-1.02	0.8629	0.9976	0.8842	0.9907	T				chr4	+	NonCoding	122700451	122708139
TC0400008616.hg.1	7.57	7.77	0.05	0.05	T	T	-1.15	0.3022	0.9681	0.0199	0.6395	T	NM_001178007; NM_152618; ENST00000314218; ENST00000433287; ENST00000542236; BC055426; OTTHUMT00000256710; OTTHUMT00000316450; uc003ieu.3	BBS12	Bardet-Biedl syndrome 12	chr4	+	Coding	122732702	122744943
TC0400008617.hg.1	5.91	5.88	0.51	0.37	T	T	1.02	0.7257	0.9932	0.5628	0.9572	T				chr4	+	NonCoding	122824393	122825537
TC0400008618.hg.1	12.28	11.94	0.15	0.19	T	T	1.27	0.14	0.9348	0.1214	0.8438	T	NM_002006; ENST00000264498; ENST00000608478; ENST00000614010; OTTHUMT00000095330; OTTHUMT00000472102	FGF2	fibroblast growth factor 2 (basic)	chr4	+	Multiple_Complex	122826708	122898236
TC0400008619.hg.1	3.73	4.13	0.44	0.46	T	T	-1.32	0.145	0.9352	0.2825	0.907	T	ENST00000468797	RP11-170N16.2		chr4	+	Multiple_Complex	122840343	122840690
TC0400008620.hg.1	9.33	8.99	0.15	0.24	T	T	1.27	0.0989	0.9123	0.2114	0.8826	T	NM_145207; ENST00000274008; ENST00000422835; BC048217; OTTHUMT00000256714; OTTHUMT00000363996	SPATA5	spermatogenesis associated 5	chr4	+	Multiple_Complex	122923070	123319450
TC0400008621.hg.1	11.34	10.88	0.21	0.16	T	T	1.37	0.4198	0.9768	0.6814	0.9684	T	uc062zkt.1	AC109357.1		chr4	+	Precursor_microRNA	123007583	123007672
TC0400008622.hg.1	3.51	2.84	0.2	0.51	F	F	1.59	0.0496	0.8638	0.0905	0.8193	F	COILP2.aAug10-unspliced	COILP2	Transcript Identified by AceView, Entrez Gene ID(s) 494447	chr4	+	Unassigned	123023402	123023896
TC0400008623.hg.1	5.54	5.92	0.19	0.22	F	T	-1.31	0.0462	0.8582	0.1121	0.836	F	klorsteybu.aAug10-unspliced	klorsteybu	Transcript Identified by AceView	chr4	+	Unassigned	123100683	123101910
TC0400008624.hg.1	5.22	5.72	0.43	0.67	F	T	-1.42	0.7298	0.9932	0.2099	0.8822	F	SPATA5.eAug10-unspliced	SPATA5	Transcript Identified by AceView, Entrez Gene ID(s) 166378	chr4	+	Unassigned	123256308	123256876
TC0400008625.hg.1	5.3	5.34	0.16	0.19	T	T	-1.03	0.5785	0.9888	0.1677	0.8684	T				chr4	+	NonCoding	123321536	123321976
TC0400008626.hg.1	3.21	3.24	0.29	0.09	F	F	-1.02	0.9911	0.9998	0.2248	0.8881	F				chr4	+	NonCoding	123324848	123326314
TC0400008627.hg.1	3.79	3.71	0.38	0.29	F	F	1.05	0.7554	0.9934	0.8161	0.9838	F				chr4	+	NonCoding	123326575	123328404
TC0400008628.hg.1	11.99	11.89	0.05	0.65	T	T	1.07	0.1123	0.919	0.2501	0.8944	T	NM_001258038; NM_001258039; NM_005841; NM_199327; ENST00000339241; ENST00000394339; ENST00000505319; ENST00000507703; ENST00000508849; ENST00000515726; ENST00000610581; ENST00000622283; BC063856; OTTHUMT00000256711; OTTHUMT00000363944; OTTHUMT00000363945; OTTHUMT00000363946; OTTHUMT00000363947; OTTHUMT00000363948	SPRY1	sprouty RTK signaling antagonist 1	chr4	+	Multiple_Complex	123396795	123403760
TC0400008629.hg.1	3.69	3.62	0.19	0.01	T	T	1.05	0.8392	0.9972	0.5045	0.9494	T	ENST00000503950.1; ENST00000508291.1; meysmaby.aAug10; OTTHUMT00000364452; OTTHUMT00000364459; uc062zky.1; uc062zkz.1	RP11-381N20.2; RP11-381N20.1; meysmaby	Transcript Identified by AceView; novel transcript	chr4	+	NonCoding	123405468	123527843
TC0400008630.hg.1	2.57	2.87	0.12	0.27	F	F	-1.23	0.396	0.9746	0.5158	0.951	F				chr4	+	NonCoding	123621480	123640544
TC0400008631.hg.1	3.09	3.54	0.38	0.45	F	F	-1.37	0.536	0.985	0.7913	0.9814	F	NR_027105; NR_027106; ENST00000508111; ENST00000511919; ENST00000514823; ENST00000515769	LINC01091	long intergenic non-protein coding RNA 1091	chr4	+	NonCoding	123639551	123962665
TC0400008632.hg.1	2.63	3.02	0.16	0.1	F	F	-1.31	0.1544	0.9364	0.0623	0.7877	F	zagla.aAug10	zagla	Transcript Identified by AceView	chr4	+	Unassigned	123748355	123749154
TC0400008633.hg.1	4.71	4.05	0.64	0.82	T	T	1.57	0.672	0.9916	0.7999	0.9821	T				chr4	+	NonCoding	123843381	123843787
TC0400008634.hg.1	3.66	3.23	0.34	0.14	T	F	1.35	0.0564	0.8723	0.1018	0.8288	F	terkar.aAug10	terkar	Transcript Identified by AceView	chr4	+	NonCoding	123972904	123974845
TC0400008635.hg.1	3.65	3.38	0.31	0.27	F	F	1.21	0.7514	0.9934	0.7552	0.9771	F				chr4	+	NonCoding	124025290	124028291
TC0400008636.hg.1	3.84	3.92	0.11	0.2	T	T	-1.06	0.7049	0.9924	0.8457	0.9868	T	ENST00000424692	RP11-728C8.1		chr4	+	Multiple_Complex	124062462	124062990
TC0400008637.hg.1	3.4	3.18	0.17	0.14	T	F	1.17	0.1369	0.9316	0.3111	0.916	F				chr4	+	NonCoding	124081887	124084856
TC0400008638.hg.1	3.47	3.45	0.14	0.21	F	F	1.01	0.642	0.9916	0.0469	0.7541	F				chr4	+	NonCoding	124152391	124342228
TC0400008639.hg.1	3.33	3.7	0.47	0.18	T	T	-1.29	0.9467	0.9995	0.9763	0.998	T				chr4	+	NonCoding	124418160	124544091
TC0400008640.hg.1	3.32	3.48	0.47	0.13	F	F	-1.12	0.6932	0.9921	0.764	0.9784	F				chr4	+	NonCoding	124760787	125117401
TC0400008641.hg.1	6.18	6.73	0.62	0.22	T	T	-1.47	0.4288	0.9784	0.604	0.9621	T	NM_001291285; NM_001291303; NM_024582; ENST00000335110; ENST00000394329; ENST00000509444; OTTHUMT00000256765; OTTHUMT00000313530; OTTHUMT00000363926	FAT4	FAT atypical cadherin 4	chr4	+	Multiple_Complex	125316399	125492932
TC0400008642.hg.1	3.08	3.06	0.51	0.27	F	F	1.02	0.6989	0.9921	0.7412	0.9759	F	ENST00000364427; uc062zld.1	Y_RNA	Y RNA [Source:RFAM;Acc:RF00019]	chr4	+	NonCoding	125362819	125362929
TC0400008643.hg.1	4.47	4.02	0.54	0.27	T	T	1.37	0.6064	0.99	0.5898	0.9607	T				chr4	+	NonCoding	125562939	125563846
TC0400008644.hg.1	3.38	3.87	0.63	0.54	F	F	-1.4	0.5313	0.985	0.7967	0.9819	F				chr4	+	NonCoding	125641788	125723574
TC0400008645.hg.1	3.59	3.65	0.35	0.14	T	T	-1.04	0.6676	0.9916	0.3219	0.9182	T	chawgla.aAug10; ENST00000507203.1; OTTHUMT00000363953; uc062zlf.1	chawgla; RP11-399F2.2	Transcript Identified by AceView; novel transcript	chr4	+	Multiple_Complex	125676718	125752793
TC0400008646.hg.1	3.45	3.37	0.3	0.2	F	F	1.05	0.1625	0.9398	0.2246	0.8881	F	sweesteybu.aAug10-unspliced	sweesteybu	Transcript Identified by AceView	chr4	+	Coding	125868164	125868583
TC0400008647.hg.1	3.14	2.95	0.28	0.61	F	F	1.14	0.2892	0.966	0.5076	0.9503	F	ENST00000505741.1; OTTHUMT00000363950; uc062zlg.1	RP11-318I4.1	novel transcript	chr4	+	NonCoding	126070707	126072004
TC0400008648.hg.1	2.33	2.33	0.28	0.08	F	F	1	0.5964	0.9893	0.86	0.9881	F	chergla.aAug10-unspliced	chergla	Transcript Identified by AceView	chr4	+	Unassigned	126177889	126180506
TC0400008649.hg.1	3.04	2.91	0.32	0.25	T	F	1.1	0.1879	0.9487	0.4052	0.9349	F				chr4	+	NonCoding	126277588	126292255
TC0400008650.hg.1	4.14	4.45	0.37	0.28	F	T	-1.24	0.097	0.912	0.1297	0.8494	F	ENST00000509661	RBM48P1	RNA binding motif protein 48 pseudogene 1 [Source:HGNC Symbol;Acc:HGNC:44054]	chr4	+	Multiple_Complex	126563509	126564776
TC0400008651.hg.1	3.27	3.28	0.15	0.04	F	T	-1.01	0.6959	0.9921	0.9006	0.9921	F				chr4	+	NonCoding	126570150	126579858
TC0400008652.hg.1	2.68	2.89	0.19	0.29	F	F	-1.16	0.8773	0.9979	0.5974	0.9614	F				chr4	+	NonCoding	126648176	126767366
TC0400008653.hg.1	3.01	2.82	0.25	0.37	F	F	1.15	0.4685	0.9812	0.423	0.9373	F				chr4	+	NonCoding	126783965	126807771
TC0400008654.hg.1	2.06	2.29	0.34	0.06	F	F	-1.18	0.9846	0.9998	0.9876	0.9984	F				chr4	+	NonCoding	126984928	126989673
TC0400008655.hg.1	3.6	3.41	0.41	0.24	F	F	1.14	0.5652	0.9877	0.4498	0.9419	F				chr4	+	NonCoding	127076814	127077893
TC0400008656.hg.1	5.13	5.03	0.28	0.49	T	T	1.07	0.7392	0.9934	0.9439	0.9956	T	jaklorby.aAug10-unspliced	jaklorby	Transcript Identified by AceView	chr4	+	Coding	127473362	127474303
TC0400008657.hg.1	3.31	3.43	0.22	0.2	T	T	-1.08	0.6438	0.9916	0.8449	0.9866	T	ENST00000514125	RP11-18O11.1		chr4	+	Multiple_Complex	127493505	127493828
TC0400008658.hg.1	3.76	3.31	0.44	0.16	T	T	1.36	0.0585	0.8754	0.1228	0.8444	T	ENST00000504623	RP11-18O11.2		chr4	+	Multiple_Complex	127498327	127498807
TC0400008659.hg.1	2.64	2.7	0.49	0.41	F	F	-1.04	0.2302	0.9576	0.3874	0.9318	F	bawstorbu.aAug10-unspliced	bawstorbu	Transcript Identified by AceView	chr4	+	Coding	127533118	127533629
TC0400008660.hg.1	5.09	5.3	0.1	0.17	T	T	-1.15	0.8091	0.9955	0.8242	0.9848	T	spybarbo.aAug10	spybarbo	Transcript Identified by AceView	chr4	+	Unassigned	127588928	127602061
TC0400008661.hg.1	7.99	7.89	0.39	0.48	T	T	1.07	0.5621	0.9871	0.1011	0.8285	T	NM_015693; ENST00000335251; ENST00000503626; ENST00000503952; ENST00000504276; ENST00000504491; ENST00000506283; ENST00000510766; ENST00000512995; BC130611; OTTHUMT00000364146; OTTHUMT00000364147; OTTHUMT00000364148; OTTHUMT00000364149; OTTHUMT00000364150; OTTHUMT00000364151; OTTHUMT00000364152; OTTHUMT00000364153	INTU	inturned planar cell polarity protein	chr4	+	Multiple_Complex	127623271	127726737
TC0400008662.hg.1	3.55	3.95	0.42	0.19	F	T	-1.33	0.5279	0.985	0.4185	0.9367	F	NM_031291; ENST00000281154; BC022032; OTTHUMT00000257094	SLC25A31	solute carrier family 25 (mitochondrial carrier; adenine nucleotide translocator), member 31	chr4	+	Coding	127730378	127774299
TC0400008663.hg.1	13.23	13.43	0.12	0.31	T	T	-1.15	0.338	0.9713	0.1571	0.8625	T	NM_014278; ENST00000296464; ENST00000505726; ENST00000508549; ENST00000508776; ENST00000515262; BC040560; OTTHUMT00000257096; OTTHUMT00000364141; OTTHUMT00000364142; OTTHUMT00000364143; OTTHUMT00000364144	HSPA4L	heat shock 70kDa protein 4-like	chr4	+	Multiple_Complex	127781821	127840733
TC0400008664.hg.1	8.81	8.79	0.17	0.39	T	T	1.02	0.6682	0.9916	0.4392	0.9404	T	NM_001190799; NM_001190801; NM_014264; ENST00000270861; ENST00000503914; ENST00000507249; ENST00000507454; ENST00000508113; ENST00000510192; ENST00000510605; ENST00000511942; ENST00000513090; ENST00000514379; ENST00000515069; BC036023; OTTHUMT00000257095; OTTHUMT00000364135; OTTHUMT00000364136; OTTHUMT00000364137; OTTHUMT00000364138; OTTHUMT00000364139; OTTHUMT00000364140; OTTHUMT00000364159; OTTHUMT00000364160; OTTHUMT00000364161; OTTHUMT00000364162	PLK4	polo-like kinase 4	chr4	+	Multiple_Complex	127880861	127899222
TC0400008665.hg.1	4.32	3.89	0.16	0.23	F	F	1.34	0.3049	0.9681	0.3057	0.9136	F	ENST00000516012	RNU6-583P	RNA, U6 small nuclear 583, pseudogene [Source:HGNC Symbol;Acc:HGNC:47546]	chr4	+	Small_RNA	127891991	127892082
TC0400008666.hg.1	9.17	9.33	0.18	0.06	T	T	-1.12	0.5236	0.985	0.2397	0.8925	T	NM_001039717; ENST00000388795; ENST00000398965; ENST00000444616; ENST00000473040; ENST00000513371; ENST00000611882; BC034253; BC128142; BC128143; OTTHUMT00000257098; OTTHUMT00000257099; OTTHUMT00000257101; OTTHUMT00000363987	ABHD18	abhydrolase domain containing 18	chr4	+	Multiple_Complex	127965306	128039711
TC0400008667.hg.1	7.29	7.29	0.15	0.1	T	T	1	0.9864	0.9998	0.9747	0.9979	T	riseme.aAug10-unspliced	riseme	Transcript Identified by AceView	chr4	+	Coding	128051527	128055681
TC0400008668.hg.1	9.56	9.45	0.24	0.17	T	T	1.08	0.7691	0.994	0.5204	0.9516	T	NM_001278604; NM_018078; NM_032239; NM_178043; ENST00000326639; ENST00000394288; ENST00000432347; ENST00000503725; ENST00000506199; ENST00000507259; ENST00000507377; ENST00000508648; ENST00000508819; ENST00000512292; OTTHUMT00000257173; OTTHUMT00000364008; OTTHUMT00000364009; OTTHUMT00000364010; OTTHUMT00000364011; OTTHUMT00000364012; OTTHUMT00000364013; OTTHUMT00000364014; OTTHUMT00000364015; OTTHUMT00000364016	LARP1B	La ribonucleoprotein domain family, member 1B	chr4	+	Multiple_Complex	128061266	128222931
TC0400008669.hg.1	9.11	8.49	0.24	0.14	T	T	1.54	0.051	0.8648	0.1324	0.8505	T	ENST00000511041	FOSL1P1	FOS-like antigen 1 pseudogene 1 [Source:HGNC Symbol;Acc:HGNC:44055]	chr4	+	Pseudogene	128155389	128156204
TC0400008670.hg.1	2.79	2.52	0.17	0.08	F	F	1.21	0.2367	0.9587	0.3515	0.9249	F				chr4	+	NonCoding	128255103	128260391
TC0400008672.hg.1	2.7	2.95	0.13	0.23	F	F	-1.19	0.2725	0.9638	0.2734	0.9033	F				chr4	+	NonCoding	128325814	128329586
TC0400008673.hg.1	9.7	9.71	0.06	0.12	T	T	-1.01	0.8743	0.9979	0.2765	0.9046	T				chr4	+	NonCoding	128367172	128374007
TC0400008674.hg.1	4.56	4.14	0.1	0.26	T	T	1.34	0.4006	0.9755	0.1445	0.8551	T				chr4	+	NonCoding	128553138	128557224
TC0400008675.hg.1	4.51	4.48	0.06	0.11	T	T	1.02	0.5744	0.9881	0.7062	0.9719	T				chr4	+	NonCoding	128593913	128775950
TC0400008676.hg.1	2.8	2.77	0.42	0.21	F	F	1.02	0.8174	0.9959	0.9663	0.9975	F				chr4	+	NonCoding	128627376	128644667
TC0400008677.hg.1	3.12	2.93	0.45	0.19	F	F	1.14	0.0933	0.9091	0.225	0.8882	F				chr4	+	NonCoding	128653874	128661914
TC0400008678.hg.1	7.51	7.76	0.25	0.12	T	T	-1.19	0.5844	0.9891	0.8269	0.985	T				chr4	+	NonCoding	128665218	128670133
TC0400008679.hg.1	3.01	3.06	0.1	0.24	F	F	-1.04	0.4515	0.9802	0.3775	0.93	F	OTTHUMT00000479992; uc062znj.1	JADRR	JADE1 adjacent regulatory RNA; JADE1 adjacent regulatory RNA [Source:HGNC Symbol;Acc:HGNC:48601]	chr4	+	NonCoding	128768228	128769948
TC0400008680.hg.1	7.89	7.83	0.36	0.35	T	T	1.05	0.4208	0.9768	0.0469	0.7541	T	NM_001287437; NM_001287439; NM_001287440; NM_001287441; NM_001287442; NM_001287443; NM_024900; NM_199320; ENST00000226319; ENST00000413543; ENST00000452328; ENST00000503785; ENST00000504089; ENST00000507833; ENST00000508997; ENST00000510308; ENST00000511647; ENST00000511925; ENST00000512960; ENST00000514740; ENST00000610919; ENST00000611140; BC032376	JADE1	jade family PHD finger 1	chr4	+	Multiple_Complex	128809623	128875224
TC0400008681.hg.1	2.78	2.57	0.16	0.36	F	F	1.16	0.2303	0.9576	0.4458	0.9415	F				chr4	+	NonCoding	128884487	128891492
TC0400008682.hg.1	2.67	3.53	0.1	0.7	F	F	-1.82	0.0276	0.8076	0.0702	0.7952	F	ENST00000612976	RP11-209D20.2		chr4	+	Pseudogene	128944628	128944956
TC0400008683.hg.1	4.44	4.9	0.15	0.14	T	T	-1.37	0.1297	0.9273	0.0096	0.5461	T	speyklorby.aAug10-unspliced	speyklorby	Transcript Identified by AceView	chr4	+	Coding	129030636	129031076
TC0400008684.hg.1	17.43	17.51	0.09	0.09	T	T	-1.06	0.6549	0.9916	0.8266	0.9849	T	ENST00000579042	AC093826.1		chr4	+	Pseudogene	129041766	129041877
TC0400008685.hg.1	4.06	4.01	0.38	0.19	T	T	1.03	0.8459	0.9974	0.9725	0.9979	T	vystorbu.aAug10-unspliced	vystorbu	Transcript Identified by AceView	chr4	+	Unassigned	129071592	129072481
TC0400008686.hg.1	7.2	7.31	0.46	0.11	T	T	-1.07	0.1401	0.9349	0.1745	0.8718	T	NM_001099783; NM_173487; ENST00000281146; ENST00000425929; ENST00000502360; ENST00000502887; ENST00000508622; ENST00000508673; BC032582; OTTHUMT00000257177; OTTHUMT00000364487; OTTHUMT00000364488; OTTHUMT00000364489; OTTHUMT00000364490	C4orf33	chromosome 4 open reading frame 33	chr4	+	Multiple_Complex	129093317	129116640
TC0400008687.hg.1	4.63	3.12	0.8	0.77	F	F	2.84	0.1832	0.9479	0.2316	0.8904	F				chr4	+	NonCoding	129126996	129127446
TC0400008688.hg.1	4.05	4.05	0.07	0.21	T	T	-1	0.8251	0.9968	0.9647	0.9974	T	ENST00000508655	RP11-392L5.2		chr4	+	Multiple_Complex	129133106	129134098
TC0400008689.hg.1	3.48	3.19	0.21	0.17	F	F	1.22	0.1204	0.9253	0.0536	0.7706	F				chr4	+	NonCoding	129150205	129174395
TC0400008690.hg.1	4.46	4.36	0.13	0.21	T	T	1.07	0.6086	0.99	0.8583	0.988	T	ENST00000514691	RP11-378N18.1		chr4	+	Multiple_Complex	129177386	129179094
TC0400008691.hg.1	3.72	2.94	0.41	0.52	T	F	1.72	0.1414	0.9352	0.2852	0.9077	F				chr4	+	NonCoding	129260340	129262342
TC0400008692.hg.1	4.04	4.2	0.08	0.1	F	T	-1.12	0.2328	0.9582	0.0532	0.77	F				chr4	+	NonCoding	129280771	129321663
TC0400008693.hg.1	2.59	2.86	0.31	0.33	F	F	-1.21	0.4847	0.982	0.4518	0.9419	F				chr4	+	NonCoding	129629787	129631550
TC0400008694.hg.1	8.25	8.03	0.3	0.23	T	T	1.17	0.2138	0.9524	0.1697	0.8695	T	deekloyby.aAug10-unspliced	deekloyby	Transcript Identified by AceView	chr4	+	Coding	129715494	129716002
TC0400008695.hg.1	2.07	2.12	0.15	0.04	F	F	-1.04	0.6405	0.9916	0.5744	0.9583	F	ENST00000507099.1; ENST00000508724.1; ENST00000513875.1; ENST00000514892.1; LOC391698.aAug10; LOC391698.dAug10; OTTHUMT00000364127; OTTHUMT00000364128; OTTHUMT00000364129; OTTHUMT00000364130; uc003igw.2; uc062zoa.1; uc062zob.1; uc062zoc.1	RP11-422J15.1; LOC391698	Transcript Identified by AceView, Entrez Gene ID(s) 391698; novel transcript	chr4	+	Multiple_Complex	129771659	129955368
TC0400008696.hg.1	4.57	4.69	0.27	0.27	T	T	-1.09	0.2542	0.9604	0.4486	0.9419	T	ENST00000506566	EEF1GP8	eukaryotic translation elongation factor 1 gamma pseudogene 8 [Source:HGNC Symbol;Acc:HGNC:44563]	chr4	+	Pseudogene	129903010	129904163
TC0400008697.hg.1	3.62	3.66	0.3	0.35	F	F	-1.03	0.5812	0.989	0.7836	0.9804	F				chr4	+	NonCoding	130026637	130030757
TC0400008698.hg.1	3.61	4.17	0.7	0.61	F	F	-1.47	0.3195	0.9699	0.3943	0.9332	F				chr4	+	NonCoding	130155817	130158167
TC0400008699.hg.1	3.67	3.52	0.08	0.58	F	F	1.11	0.649	0.9916	0.8969	0.9918	F				chr4	+	NonCoding	130284135	130286196
TC0400008700.hg.1	3.7	3.71	0.32	0.25	F	F	-1	0.7066	0.9925	0.7933	0.9815	F	ENST00000508942.1; OTTHUMT00000366028; uc062zod.1	RP11-521E5.1	novel transcript	chr4	+	NonCoding	130376229	130386371
TC0400008701.hg.1	4.53	4.53	0.18	0.43	T	T	-1	0.9933	0.9998	0.4483	0.9418	T	ENST00000509673	PGBD4P4	piggyBac transposable element derived 4 pseudogene 4 [Source:HGNC Symbol;Acc:HGNC:44076]	chr4	+	Multiple_Complex	130494673	130495285
TC0400008702.hg.1	3.03	3.04	0.24	0.4	F	F	-1.01	0.8578	0.9975	0.5881	0.9604	F				chr4	+	NonCoding	130679205	130762425
TC0400008703.hg.1	3.03	3.06	0.07	0.04	T	T	-1.02	0.8286	0.9969	0.6658	0.9662	T	senayu.aAug10	senayu	Transcript Identified by AceView	chr4	+	Coding	130781554	130807446
TC0400008704.hg.1	3.13	2.95	0.43	0.05	F	F	1.14	0.4461	0.979	0.2641	0.8996	F	ENST00000624393; OTTHUMT00000431313; uc062zoe.1	RP11-401I19.2	tec	chr4	+	NonCoding	130808507	130811933
TC0400008705.hg.1	2.88	3	0.19	0.38	F	F	-1.09	0.5976	0.9893	0.1171	0.8412	F				chr4	+	NonCoding	130855224	130862882
TC0400008706.hg.1	4.01	3.63	0.32	0.18	T	F	1.3	0.1029	0.9137	0.2501	0.8944	F	ENST00000505641	RP11-488I4.2		chr4	+	Multiple_Complex	131112748	131113255
TC0400008707.hg.1	3.83	3.17	0.49	0.7	F	F	1.59	0.1298	0.9273	0.2199	0.8857	F	uc062zog.1	RNU6-224P	RNA, U6 small nuclear 224, pseudogene [Source:HGNC Symbol;Acc:HGNC:47187]	chr4	+	Small_RNA	131273242	131273348
TC0400008708.hg.1	3.51	4.06	0.49	0.12	F	F	-1.47	0.1476	0.9352	0.3327	0.9206	F	ENST00000500169.2; ENST00000505436.1; OTTHUMT00000363758; OTTHUMT00000363759; sloygo.bAug10; uc062zoh.1; uc062zoi.1	RP11-314N14.1; sloygo	novel transcript; Transcript Identified by AceView	chr4	+	NonCoding	131379770	131591984
TC0400008709.hg.1	4.71	5.18	0.34	0.07	T	T	-1.39	0.082	0.9004	0.076	0.8015	T	kerkloyby.aAug10-unspliced	kerkloyby	Transcript Identified by AceView	chr4	+	Coding	131474609	131475403
TC0400008710.hg.1	3.55	3.56	0.05	0.24	T	T	-1.01	0.8375	0.997	0.5421	0.9546	T	ENST00000514583	RP11-758B24.1		chr4	+	Multiple_Complex	131540281	131540489
TC0400008711.hg.1	4.67	4.52	0.04	0.19	T	T	1.11	0.486	0.9823	0.7764	0.9797	T	shystorbu.aAug10-unspliced	shystorbu	Transcript Identified by AceView	chr4	+	Unassigned	131728076	131730018
TC0400008712.hg.1	2.92	3.01	0.38	0.08	F	F	-1.06	0.6225	0.991	0.3763	0.9298	F				chr4	+	NonCoding	131757405	131916191
TC0400008713.hg.1	3.81	3.57	0.21	0.1	T	F	1.18	0.4755	0.9813	0.2499	0.8944	F	NR_125883; NR_125884; ENST00000507332.1; ENST00000507933.1; ENST00000514222.1; OTTHUMT00000364188; OTTHUMT00000364189; OTTHUMT00000364216; smago.cAug10; uc062zol.1; uc062zom.1; uc062zon.1	LOC101927305; RP11-614F17.2; smago	uncharacterized LOC101927305; novel transcript; Transcript Identified by AceView	chr4	+	NonCoding	131762538	131791482
TC0400008714.hg.1	3.78	3.87	0.19	0.21	T	T	-1.07	0.3434	0.9717	0.6215	0.9632	T	uc062zok.1	SNORA70	Small nucleolar RNA SNORA70 [Source:RFAM;Acc:RF00156]	chr4	+	Multiple_Complex	131768140	131768578
TC0400008715.hg.1	5.03	4.92	0.15	0.37	T	T	1.07	0.443	0.979	0.7325	0.9749	T				chr4	+	NonCoding	131976311	131979308
TC0400008716.hg.1	4.38	4.5	0.63	0.14	T	T	-1.09	0.9592	0.9996	0.462	0.943	T				chr4	+	NonCoding	132123804	132129750
TC0400008717.hg.1	3.17	3.31	0.07	0.28	F	F	-1.1	0.5044	0.9831	0.6977	0.9709	F	pobawbo.aAug10	pobawbo	Transcript Identified by AceView	chr4	+	NonCoding	132262904	132328350
TC0400008718.hg.1	3.47	3.8	0.61	0.49	F	F	-1.25	0.7071	0.9926	0.8341	0.9855	F				chr4	+	NonCoding	132430414	132435747
TC0400008719.hg.1	2.4	3.4	0.47	0.39	F	F	-1.99	0.0194	0.7655	0.0496	0.7626	F				chr4	+	NonCoding	132531120	132546477
TC0400008720.hg.1	4.37	4.32	0.18	0.09	F	F	1.04	0.9622	0.9996	0.2315	0.8904	F	NR_126401; ENST00000513270	LINC01256	long intergenic non-protein coding RNA 1256	chr4	+	NonCoding	132591089	132678503
TC0400008721.hg.1	4.49	4.55	0.13	0.4	T	T	-1.04	0.7668	0.9938	0.536	0.954	T	ENST00000514795	AARSP1	alanyl-tRNA synthetase pseudogene 1 [Source:HGNC Symbol;Acc:HGNC:49894]	chr4	+	Pseudogene	132592084	132592536
TC0400008722.hg.1	3.22	3.54	0.6	0.37	F	F	-1.25	0.974	0.9998	0.9777	0.9982	F				chr4	+	NonCoding	132824937	132906671
TC0400008723.hg.1	2.91	2.5	0.62	0.16	F	F	1.33	0.133	0.929	0.1564	0.8625	F				chr4	+	NonCoding	132913606	132942014
TC0400008724.hg.1	2.67	2.95	0.12	0.39	F	F	-1.21	0.0922	0.9076	0.2228	0.8869	F	ENST00000505381	R3HDM2P1	R3H domain containing 2 pseudogene 1 [Source:HGNC Symbol;Acc:HGNC:44056]	chr4	+	Multiple_Complex	133124104	133126063
TC0400008725.hg.1	5.33	5.63	0.41	0.17	T	T	-1.23	0.2988	0.9677	0.1416	0.8531	T	NM_020815; NM_032961; ENST00000264360; ENST00000511112; ENST00000618019; BC111560; OTTHUMT00000364457; OTTHUMT00000367740; OTTHUMT00000476337	PCDH10	protocadherin 10	chr4	+	Multiple_Complex	133149290	133208606
TC0400008726.hg.1	3.12	3.27	0.35	0.35	F	F	-1.11	0.588	0.9893	0.7621	0.9781	F	shoykloyby.aAug10-unspliced	shoykloyby	Transcript Identified by AceView	chr4	+	Coding	133195985	133197274
TC0400008727.hg.1	2.55	2.46	0.11	0.33	F	F	1.06	0.5455	0.9857	0.8238	0.9847	F				chr4	+	NonCoding	133214823	133216526
TC0400008729.hg.1	3.53	3.28	0.57	0.05	F	F	1.19	0.849	0.9975	0.5361	0.954	F	yuseme.aAug10-unspliced	yuseme	Transcript Identified by AceView	chr4	+	Coding	133505610	133508656
TC0400008730.hg.1	3.25	3.17	0.39	0.56	F	F	1.06	0.7392	0.9934	0.9426	0.9956	F				chr4	+	NonCoding	133618125	133623818
TC0400008731.hg.1	3.89	3.9	0.32	0.24	T	T	-1.01	0.93	0.9995	0.5837	0.9592	T				chr4	+	NonCoding	133668081	133764040
TC0400008732.hg.1	3.28	3.63	0.45	0.62	F	F	-1.28	0.4732	0.9813	0.5951	0.9614	F	uc062zoy.1	AC118562.1		chr4	+	Precursor_microRNA	133708226	133708335
TC0400008733.hg.1	2.28	2.31	0.12	0.17	F	F	-1.02	0.4886	0.9826	0.6697	0.9664	F				chr4	+	NonCoding	133788076	133809972
TC0400008734.hg.1	2.49	2.63	0.12	0.38	F	F	-1.1	0.3307	0.9707	0.573	0.9582	F				chr4	+	NonCoding	133810600	133827675
TC0400008735.hg.1	4.34	4.2	0.06	0.49	T	T	1.11	0.6739	0.9916	0.9093	0.9928	T	bleekloyby.aAug10-unspliced	bleekloyby	Transcript Identified by AceView	chr4	+	Coding	133909939	133911354
TC0400008736.hg.1	3.29	3.05	0.51	0.31	F	F	1.18	0.8517	0.9975	0.2986	0.9122	F				chr4	+	NonCoding	133917975	133936150
TC0400008737.hg.1	3.31	3.45	0.17	0.15	F	F	-1.1	0.9696	0.9996	0.8161	0.9838	F				chr4	+	NonCoding	133951855	134000391
TC0400008738.hg.1	3.23	3.23	0.31	0.1	T	T	-1	0.9005	0.9985	0.6617	0.966	T				chr4	+	NonCoding	133986960	133990145
TC0400008739.hg.1	3.06	3.06	0.11	0.45	T	T	-1	0.976	0.9998	0.7878	0.9811	T	ENST00000508165	PES1P1	pescadillo ribosomal biogenesis factor 1 pseudogene 1 [Source:HGNC Symbol;Acc:HGNC:44058]	chr4	+	Pseudogene	134327063	134328798
TC0400008740.hg.1	3.55	3.65	0.5	0.08	F	F	-1.08	0.9448	0.9995	0.2093	0.8822	F	ENST00000503009.1; OTTHUMT00000365043; uc062zpd.1	RP11-400D2.3	novel transcript	chr4	+	NonCoding	134423867	134457852
TC0400008741.hg.1	3.63	3.58	0.15	0.17	F	F	1.04	0.777	0.994	0.9198	0.9937	F				chr4	+	NonCoding	134627633	134639984
TC0400008742.hg.1	4.17	3.86	0.39	0.16	T	F	1.24	0.513	0.9838	0.5923	0.9612	F				chr4	+	NonCoding	134684781	134687926
TC0400008743.hg.1	3.06	2.92	0.12	0.25	F	F	1.1	0.5144	0.9838	0.7644	0.9785	F	ENST00000504882.1; OTTHUMT00000364193; uc062zpe.1	CTD-2012I17.1	novel transcript	chr4	+	NonCoding	134759399	134817289
TC0400008744.hg.1	3.6	3.06	0.41	0.17	T	F	1.45	0.0893	0.9035	0.1948	0.8766	F				chr4	+	NonCoding	134861115	134880545
TC0400008745.hg.1	5.47	4.73	0.7	0.2	T	T	1.66	0.2343	0.9583	0.3796	0.9305	T				chr4	+	NonCoding	134934263	134947152
TC0400008746.hg.1	2.99	2.84	0.12	0.18	F	F	1.11	0.9689	0.9996	0.9215	0.9938	F	ENST00000510773	RP11-192C21.3		chr4	+	Multiple_Complex	134944275	134944523
TC0400008747.hg.1	3.18	3.41	0.07	0.13	F	F	-1.18	0.0892	0.9035	0.162	0.8659	F				chr4	+	NonCoding	134977571	135027754
TC0400008748.hg.1	7.19	7.31	0.16	0.32	T	T	-1.08	0.3246	0.9706	0.1475	0.8574	T	ENST00000509116	RP11-553P9.1		chr4	+	Pseudogene	135045464	135046850
TC0400008749.hg.1	3.17	3.08	0.24	0.38	F	F	1.06	0.3364	0.971	0.5817	0.9592	F	ENST00000508605.1; ENST00000509713.1; ENST00000514526.1; OTTHUMT00000364196; OTTHUMT00000364197; OTTHUMT00000364198; uc062zpg.1; uc062zph.1; uc062zpi.1; warbleyby.cAug10	RP11-553P9.2; warbleyby	novel transcript; Transcript Identified by AceView	chr4	+	NonCoding	135067233	135097658
TC0400008750.hg.1	4.16	4.07	0.24	0.54	F	F	1.06	0.8013	0.9954	0.6028	0.962	F				chr4	+	NonCoding	135168228	135303869
TC0400008751.hg.1	2.76	2.95	0.18	0.17	F	F	-1.14	0.951	0.9995	0.6818	0.9685	F				chr4	+	NonCoding	135207946	135342613
TC0400008752.hg.1	2.56	2.79	0.1	0.11	F	F	-1.17	0.1651	0.9404	0.0781	0.8049	F	smysnerby.aAug10-unspliced	smysnerby	Transcript Identified by AceView	chr4	+	Coding	135371353	135372073
TC0400008753.hg.1	3.76	2.72	0.3	0.47	F	F	2.04	0.0033	0.4658	0.0095	0.5431	F				chr4	+	NonCoding	135839609	135850005
TC0400008754.hg.1	3.36	2.77	0.61	0.66	F	F	1.51	0.4787	0.9816	0.4289	0.9392	F				chr4	+	NonCoding	135910623	135995963
TC0400008755.hg.1	3.24	3.16	0.41	0.5	F	F	1.06	0.7543	0.9934	0.7824	0.9804	F				chr4	+	NonCoding	135931576	135934637
TC0400008756.hg.1	2.88	3.04	0.22	0.14	F	F	-1.12	0.7003	0.9921	0.6852	0.969	F	ENST00000511749.1; OTTHUMT00000364257; shorspubu.aAug10; uc062zpr.1	RP11-775H9.1; shorspubu	novel transcript; Transcript Identified by AceView	chr4	+	NonCoding	136125909	136138874
TC0400008757.hg.1	3.19	3.4	0.08	0.18	F	F	-1.16	0.235	0.9583	0.4328	0.9399	F				chr4	+	NonCoding	136524955	136563528
TC0400008758.hg.1	2.6	2.71	0.58	0.06	F	F	-1.08	0.371	0.9735	0.5562	0.9565	F	ENST00000623688; OTTHUMT00000364260; uc062zpt.1	RP11-625B21.1	TEC	chr4	+	Unassigned	136553236	136553739
TC0400008759.hg.1	3.52	3.5	0.32	0.58	F	F	1.02	0.8527	0.9975	0.636	0.9651	F				chr4	+	NonCoding	136703160	136708081
TC0400008761.hg.1	3.21	3.72	0.83	0.5	F	F	-1.42	0.2863	0.9652	0.4449	0.9415	F				chr4	+	NonCoding	136854885	136860010
TC0400008762.hg.1	2.86	3.06	0.08	0.47	F	F	-1.15	0.6263	0.991	0.496	0.948	F	ENST00000509798; ENST00000509798.1; OTTHUMT00000364351	LOC729307; RP11-785F11.1	uncharacterized LOC729307; novel transcript	chr4	+	NonCoding	137193756	137198367
TC0400008763.hg.1	5.07	4.75	1.24	0.11	T	T	1.26	0.3802	0.9739	0.6467	0.9656	T	uc062zpw.1	AC060835.1		chr4	+	Multiple_Complex	137228126	137228231
TC0400008764.hg.1	2.99	3.68	0.46	0.23	F	F	-1.61	0.0395	0.8411	0.1105	0.8356	F				chr4	+	NonCoding	137285593	137289802
TC0400008765.hg.1	4.54	5.29	0.13	0.33	T	T	-1.68	0.005	0.539	0.0165	0.6172	T	ENST00000463671	RPS23P2	ribosomal protein S23 pseudogene 2 [Source:HGNC Symbol;Acc:HGNC:36568]	chr4	+	Pseudogene	137448087	137448501
TC0400008766.hg.1	3.29	3.49	0.16	0.16	T	T	-1.15	0.6026	0.9894	0.6497	0.9656	T				chr4	+	NonCoding	137483769	137484358
TC0400008767.hg.1	3.81	3.36	0.03	0.27	F	F	1.37	0.0354	0.8298	0.097	0.8247	F	ENST00000507365; ENST00000507365.1; OTTHUMT00000364620; uc062zqb.1	LOC105377443; RP11-714L20.1	uncharacterized LOC105377443; novel transcript	chr4	+	NonCoding	137545731	137603430
TC0400008768.hg.1	3.59	3.46	0.41	0.52	T	T	1.09	0.7832	0.994	0.7969	0.9819	T				chr4	+	NonCoding	137665531	137680286
TC0400008769.hg.1	2.69	2.29	0.19	0.19	F	F	1.32	0.3114	0.9685	0.5573	0.9566	F				chr4	+	NonCoding	137755087	137757574
TC0400008770.hg.1	3.12	3.13	0.46	0.15	F	F	-1	0.9539	0.9996	0.6676	0.9664	F	ENST00000506420.1; OTTHUMT00000364611; speegar.aAug10; uc062zqf.1	RP11-793B23.1; speegar	novel transcript; Transcript Identified by AceView	chr4	+	NonCoding	137807706	137816402
TC0400008771.hg.1	3.32	3.56	0.46	0.02	T	T	-1.18	0.866	0.9976	0.7607	0.9779	T				chr4	+	NonCoding	137942996	137953214
TC0400008772.hg.1	4.57	4.07	0.27	0.16	T	T	1.41	0.1928	0.9501	0.0902	0.8188	T	NR_038380; ENST00000510066; ENST00000510767; ENST00000512538; ENST00000512786; ENST00000514752; uc003ihi.2	SLC7A11-AS1	SLC7A11 antisense RNA 1	chr4	+	Multiple_Complex	138048250	138178177
TC0400008773.hg.1	2.66	2.94	0.45	0.24	F	F	-1.21	0.3027	0.9681	0.3716	0.9291	F				chr4	+	NonCoding	138237175	138241823
TC0400008774.hg.1	4.33	4.21	0.1	0.39	T	T	1.09	0.7095	0.9926	0.6605	0.9659	T	NR_051987; ENST00000502757; ENST00000507145; ENST00000510736; ENST00000515282	LINC00499	long intergenic non-protein coding RNA 499	chr4	+	NonCoding	138309710	138424344
TC0400008775.hg.1	3.68	3.69	0.12	0.13	F	F	-1	0.503	0.9831	0.7873	0.9811	F	uc062zqv.1	U7	U7 small nuclear RNA [Source:RFAM;Acc:RF00066]	chr4	+	Small_RNA	138337530	138337588
TC0400008776.hg.1	5.27	4.97	0.4	0.18	T	T	1.24	0.2695	0.9638	0.4978	0.9486	T	ENST00000515860.1; OTTHUMT00000364393; uc062zqw.1	LINC00500; RP11-310A13.1	long intergenic non-protein coding RNA 500 [Source:HGNC Symbol;Acc:HGNC:43437]; novel transcript	chr4	+	NonCoding	138425523	138436869
TC0400008777.hg.1	5.65	5.9	0.17	0.08	T	T	-1.19	0.3211	0.9701	0.5108	0.9505	T	ENST00000502915	RP11-173E2.1		chr4	+	Pseudogene	138560704	138561941
TC0400008778.hg.1	2.78	3.16	0.1	0.51	F	F	-1.3	0.0988	0.9122	0.2186	0.8854	F				chr4	+	NonCoding	138629453	138633658
TC0400008779.hg.1	4.93	5.04	0.33	0.47	T	T	-1.08	0.674	0.9916	0.8162	0.9838	T	sweesnerby.aAug10-unspliced	sweesnerby	Transcript Identified by AceView	chr4	+	Coding	138634634	138635198
TC0400008780.hg.1	4.26	4.71	0.3	0.38	T	T	-1.37	0.2756	0.964	0.0579	0.7778	T	ENST00000502606.1; ENST00000513400.1; OTTHUMT00000364379; OTTHUMT00000364380; uc062zqy.1; uc062zqz.1	RP11-98O2.1	novel transcript	chr4	+	NonCoding	138773544	138801639
TC0400008781.hg.1	2.97	3.16	0.38	0.11	F	F	-1.15	0.666	0.9916	0.7804	0.9801	F				chr4	+	NonCoding	138827022	138848944
TC0400008782.hg.1	3.85	4.22	0.19	0.32	F	T	-1.29	0.1175	0.9221	0.2207	0.8858	F				chr4	+	NonCoding	138912220	138913683
TC0400008783.hg.1	3.03	3.47	0.4	0.47	F	F	-1.35	0.8146	0.9959	0.8324	0.9854	F				chr4	+	NonCoding	138924133	138996612
TC0400008784.hg.1	15.48	15.37	0.13	0.12	T	T	1.08	0.4643	0.9811	0.4401	0.9404	T	ENST00000630409; uc062zrf.1	Metazoa_SRP	Metazoan signal recognition particle RNA [Source:RFAM;Acc:RF00017]	chr4	+	NonCoding	138988030	138988288
TC0400008785.hg.1	10.16	9.34	0.07	0.11	T	T	1.77	0.0004	0.1733	0.0005	0.1736	T	NM_012118; ENST00000280614; ENST00000515616; ENST00000630479; BC113494; BC113500; OTTHUMT00000257231; OTTHUMT00000364337; OTTHUMT00000484811	NOCT	nocturnin	chr4	+	Multiple_Complex	139015759	139045939
TC0400008786.hg.1	6.22	5.86	0.34	0.21	T	T	1.29	0.1323	0.9284	0.058	0.7778	T	uc062zrk.1	RNU6-531P	RNA, U6 small nuclear 531, pseudogene [Source:HGNC Symbol;Acc:HGNC:47494]	chr4	+	Small_RNA	139055475	139055578
TC0400008787.hg.1	3.71	3.47	0.24	0.07	T	T	1.17	0.6185	0.9908	0.7564	0.9773	T	nysmaby.aAug10-unspliced; nysmaby.bAug10	nysmaby	Transcript Identified by AceView	chr4	+	Coding	139083698	139084548
TC0400008788.hg.1	3.8	3.27	0.43	0.1	F	F	1.44	0.0087	0.6371	0.0207	0.6501	F	ENST00000482631; uc062zrr.1	RN7SL382P	RNA, 7SL, cytoplasmic 382, pseudogene [Source:HGNC Symbol;Acc:HGNC:46398]	chr4	+	NonCoding	139100377	139100658
TC0400008789.hg.1	5.31	4.8	0.31	0.4	T	T	1.42	0.1882	0.9487	0.402	0.9344	T				chr4	+	NonCoding	139116649	139125330
TC0400008790.hg.1	3.76	3.05	0.7	0.26	T	F	1.64	0.3952	0.9746	0.6865	0.9691	F	ENST00000615106; uc062zru.1	Metazoa_SRP	Metazoan signal recognition particle RNA [Source:RFAM;Acc:RF00017]	chr4	+	NonCoding	139155153	139155444
TC0400008791.hg.1	3.01	3.12	0.33	0.44	F	F	-1.08	0.4454	0.979	0.0733	0.7992	F				chr4	+	NonCoding	139173775	139176975
TC0400008792.hg.1	4.05	4.45	0.17	0.15	T	T	-1.32	0.0322	0.8212	0.0915	0.82	T	shargly.aAug10-unspliced	shargly	Transcript Identified by AceView	chr4	+	Multiple_Complex	139177452	139246784
TC0400008793.hg.1	4.15	3.65	0.4	0.16	T	F	1.41	0.335	0.9707	0.286	0.908	F	ENST00000579858	RN7SL311P	RNA, 7SL, cytoplasmic 311, pseudogene [Source:HGNC Symbol;Acc:HGNC:46327]	chr4	+	NonCoding	139185441	139185746
TC0400008794.hg.1	4.37	4.11	0.06	0.6	F	T	1.19	0.4991	0.9828	0.7465	0.9765	F	ENST00000384654; uc062zrv.1	Y_RNA	Y RNA [Source:RFAM;Acc:RF00019]	chr4	+	NonCoding	139200395	139200513
TC0400008796.hg.1	5.11	5.7	0.82	0.17	T	T	-1.5	0.0888	0.9035	0.1403	0.8529	T	uc062zsf.1	RNU6-1214P	RNA, U6 small nuclear 1214, pseudogene [Source:HGNC Symbol;Acc:HGNC:48177]	chr4	+	Small_RNA	139318378	139318486
TC0400008797.hg.1	7.29	6.56	0.39	0.69	T	T	1.66	0.4354	0.9787	0.7256	0.9738	T				chr4	+	NonCoding	139370639	139371247
TC0400008798.hg.1	5.86	5.41	0.34	0.1	T	T	1.37	0.1375	0.9316	0.2476	0.8941	T				chr4	+	NonCoding	139421733	139447676
TC0400008799.hg.1	4.2	3.96	0.2	0.03	T	F	1.18	0.1589	0.938	0.0302	0.7013	F				chr4	+	NonCoding	139422146	139423266
TC0400008800.hg.1	3.47	3.63	0.23	0.52	T	F	-1.11	0.6431	0.9916	0.2916	0.9103	F				chr4	+	NonCoding	139425150	139426805
TC0400008801.hg.1	3.32	3.39	0.4	0.09	T	T	-1.05	0.5049	0.9831	0.5931	0.9612	T				chr4	+	NonCoding	139433253	139436307
TC0400008802.hg.1	6.03	5.46	0.32	0.36	T	T	1.48	0.2559	0.9612	0.1095	0.8348	T				chr4	+	NonCoding	139440147	139441949
TC0400008803.hg.1	9	8.88	0.15	0.23	T	T	1.08	0.939	0.9995	0.0221	0.6599	T	NM_031296; ENST00000305626; ENST00000507271; BC036064; BC111977; OTTHUMT00000257235; OTTHUMT00000364338	RAB33B	RAB33B, member RAS oncogene family	chr4	+	Multiple_Complex	139453232	139476609
TC0400008804.hg.1	3.04	3.21	0.3	0.32	F	F	-1.13	0.7293	0.9932	0.8803	0.9903	F				chr4	+	NonCoding	139492987	139494343
TC0400008805.hg.1	4.12	4.15	0.15	0.2	T	T	-1.02	0.9532	0.9995	0.1977	0.8776	T	ENST00000503502	FTH1P24	ferritin, heavy polypeptide 1 pseudogene 24 [Source:HGNC Symbol;Acc:HGNC:37642]	chr4	+	Pseudogene	139546266	139546727
TC0400008806.hg.1	4.68	4.36	0.61	0.5	T	T	1.25	0.4757	0.9813	0.7591	0.9777	T	shoygly.aAug10-unspliced	shoygly	Transcript Identified by AceView	chr4	+	Coding	139552293	139552738
TC0400008807.hg.1	4.33	3.99	0.37	0.37	F	F	1.26	0.6882	0.992	0.8439	0.9866	F	blarga.aAug10-unspliced	blarga	Transcript Identified by AceView	chr4	+	Unassigned	139554958	139555630
TC0400008808.hg.1	3.31	3.55	0.19	0.1	F	F	-1.18	0.6096	0.9902	0.8703	0.9893	F	ENST00000608402.1; OTTHUMT00000473067; uc062zsw.1	RP11-342I1.2	novel transcript, antisense to SETD7	chr4	+	NonCoding	139556799	139557643
TC0400008809.hg.1	3.01	2.85	0.48	0.36	F	F	1.12	0.6324	0.9911	0.8796	0.9902	F	bleega.bAug10-unspliced	bleega	Transcript Identified by AceView	chr4	+	Unassigned	139560654	139561184
TC0400008810.hg.1	3.26	3.25	0.38	0.06	T	T	1.01	0.9723	0.9998	0.9283	0.9943	T				chr4	+	NonCoding	139568524	139578462
TC0400008811.hg.1	2.81	3.85	0.12	0.05	F	F	-2.06	0.0003	0.1447	0.0004	0.137	F				chr4	+	NonCoding	139583518	139588294
TC0400008812.hg.1	2.51	2.75	0.27	0.36	F	F	-1.18	0.0851	0.9014	0.0962	0.8247	F				chr4	+	NonCoding	139651945	139654380
TC0400008813.hg.1	9.02	9.49	0.07	0.57	T	T	-1.39	0.5519	0.9867	0.0335	0.7072	T	NM_001204366; NM_001204367; NM_001204368; NM_002413; ENST00000265498; ENST00000502587; ENST00000503816; ENST00000506797; ENST00000515067; ENST00000515137; ENST00000616265; BC025416; OTTHUMT00000257232; OTTHUMT00000364339; OTTHUMT00000364340; OTTHUMT00000364533; OTTHUMT00000364534; OTTHUMT00000364535; uc021xsf.1	MGST2	microsomal glutathione S-transferase 2	chr4	+	Multiple_Complex	139665768	139740745
TC0400008814.hg.1	3.5	3.25	0.15	0.25	F	F	1.19	0.1466	0.9352	0.0179	0.6242	F	bloystoybu.aAug10-unspliced	bloystoybu	Transcript Identified by AceView	chr4	+	Coding	139689093	139689693
TC0400008815.hg.1	6.46	6.8	0.57	0.11	T	T	-1.27	0.0664	0.8882	0.1671	0.868	T	hiseme.aAug10-unspliced	hiseme	Transcript Identified by AceView	chr4	+	Coding	139697607	139698639
TC0400008816.hg.1	2.85	2.9	0.36	0.28	F	F	-1.04	0.3204	0.97	0.1661	0.868	F				chr4	+	NonCoding	139731631	139732927
TC0400008817.hg.1	2.66	2.57	0.2	0.58	F	F	1.06	0.5737	0.988	0.7484	0.9766	F	persneyby.aAug10	persneyby	Transcript Identified by AceView	chr4	+	Multiple_Complex	139762907	139769869
TC0400008818.hg.1	2.23	2.17	0.11	0.34	F	F	1.04	0.5107	0.9838	0.5818	0.9592	F				chr4	+	NonCoding	139801874	139820856
TC0400008819.hg.1	4.05	3.8	0.38	0.09	T	T	1.19	0.3454	0.9718	0.3148	0.9171	T				chr4	+	NonCoding	139821752	139830634
TC0400008820.hg.1	3.1	2.88	0.25	0.36	F	F	1.16	0.299	0.9678	0.506	0.9497	F				chr4	+	NonCoding	139832060	139836889
TC0400008821.hg.1	3.03	3.16	0.44	0.46	F	F	-1.09	0.6484	0.9916	0.8844	0.9907	F	flawga.aAug10	flawga	Transcript Identified by AceView	chr4	+	NonCoding	139851393	139874939
TC0400008822.hg.1	3.47	2.9	0.4	0.25	F	F	1.49	0.0496	0.8638	0.0852	0.8136	F				chr4	+	NonCoding	139875074	139885658
TC0400008823.hg.1	3.54	3.48	0.17	0.34	T	T	1.05	0.5666	0.9877	0.7993	0.9821	T	fleega.aAug10	fleega	Transcript Identified by AceView	chr4	+	Coding	139888384	139896549
TC0400008824.hg.1	2.97	3.02	0.11	0.09	F	F	-1.04	0.6835	0.9917	0.4259	0.938	F				chr4	+	NonCoding	139929508	139930419
TC0400008825.hg.1	2.53	2.98	0.34	0.48	F	F	-1.37	0.0302	0.813	0.0525	0.7678	F	weeplaby.aAug10-unspliced	weeplaby	Transcript Identified by AceView	chr4	+	Coding	139973772	139975600
TC0400008826.hg.1	3.16	2.62	0.17	0.17	F	F	1.45	0.1535	0.9363	0.0538	0.7706	F				chr4	+	NonCoding	140025677	140026163
TC0400008827.hg.1	3.44	3.63	0.43	0.16	F	F	-1.14	0.3693	0.9733	0.4163	0.9361	F				chr4	+	NonCoding	140047579	140063773
TC0400008828.hg.1	4.47	4.45	0.35	0.3	T	T	1.02	0.6016	0.9894	0.8515	0.9874	T				chr4	+	NonCoding	140056177	140056705
TC0400008829.hg.1	2.41	2.42	0.3	0.26	F	F	-1.01	0.7009	0.9921	0.0892	0.8176	F				chr4	+	NonCoding	140091777	140097980
TC0400008830.hg.1	3.74	3.55	0.5	0.09	T	T	1.14	0.4293	0.9784	0.7225	0.9734	T	ENST00000509184.1; OTTHUMT00000364712; uc062zth.1	RP11-392B6.1	novel transcript	chr4	+	NonCoding	140128015	140138857
TC0400008831.hg.1	3.25	3.12	0.42	0.26	T	T	1.1	0.0985	0.912	0.1823	0.8746	T				chr4	+	NonCoding	140144532	140152895
TC0400008832.hg.1	4.97	4.26	0.26	0.23	T	T	1.63	0.0347	0.8288	0.0625	0.7878	T				chr4	+	NonCoding	140215717	140219405
TC0400008833.hg.1	3.05	3.17	0.14	0.14	T	F	-1.09	0.996	0.9998	0.93	0.9946	F				chr4	+	NonCoding	140238901	140249403
TC0400008834.hg.1	12.92	12.68	0.09	0.12	T	T	1.18	0.5125	0.9838	0.121	0.8438	T	NM_001153446; NM_001153484; NM_001153552; NM_001153585; NM_001153635; NM_001153663; NM_001153690; NM_032547; ENST00000338517; ENST00000394201; ENST00000394203; ENST00000394205; ENST00000502535; ENST00000506322; ENST00000506597; ENST00000510586; ENST00000512749; ENST00000608372; ENST00000614192; BC062684; OTTHUMT00000257274; OTTHUMT00000257275; OTTHUMT00000257276; OTTHUMT00000364699; OTTHUMT00000364700; OTTHUMT00000364701; OTTHUMT00000364702; OTTHUMT00000364703; OTTHUMT00000471646; uc003iib.2; uc003iif.2; uc011chf.1	SCOC	short coiled-coil protein	chr4	+	Coding	140257286	140385726
TC0400008835.hg.1	3.35	3.43	0.29	0.43	F	T	-1.05	0.9802	0.9998	0.4683	0.9439	F				chr4	+	NonCoding	140286215	140290001
TC0400008836.hg.1	3.2	3.35	0.32	0.46	F	F	-1.11	0.3374	0.9712	0.6156	0.9626	F				chr4	+	NonCoding	140302274	140337834
TC0400008837.hg.1	3.4	3.4	0.12	0.36	T	T	1	0.363	0.9732	0.336	0.9214	T	cheeplaby.aAug10-unspliced	cheeplaby	Transcript Identified by AceView	chr4	+	Coding	140426869	140427633
TC0400008838.hg.1	4.41	3.04	0.3	0.25	F	F	2.59	0.0007	0.2398	0.0018	0.3132	F	feyglu.aAug10-unspliced	feyglu	Transcript Identified by AceView	chr4	+	Unassigned	140442262	140442768
TC0400008839.hg.1	3.21	3.08	0.21	0.07	F	F	1.09	0.8916	0.998	0.1125	0.8363	F				chr4	+	NonCoding	140450631	140498186
TC0400008840.hg.1	2.78	3.05	0.28	0.15	F	F	-1.2	0.2411	0.9594	0.4754	0.9447	F	ENST00000624981; OTTHUMT00000431246; uc062ztz.1	RP11-542P2.2	tec	chr4	+	NonCoding	140498402	140501330
TC0400008841.hg.1	14.1	14.11	0.13	0.18	T	T	-1.01	0.807	0.9955	0.1659	0.868	T	NM_153702; ENST00000323570; ENST00000502290; ENST00000502397; ENST00000503541; ENST00000507667; ENST00000511887; ENST00000512057; ENST00000513606; BC015168; OTTHUMT00000257277; OTTHUMT00000364704; OTTHUMT00000364705; OTTHUMT00000364706; OTTHUMT00000364707; OTTHUMT00000364708; OTTHUMT00000364709; OTTHUMT00000364710; uc003iik.3	ELMOD2	ELMO/CED-12 domain containing 2	chr4	+	Multiple_Complex	140524158	140553770
TC0400008842.hg.1	6.08	6.34	0.15	0.08	T	T	-1.2	0.0842	0.9005	0.0627	0.7878	T	hoseme.aAug10-unspliced	hoseme	Transcript Identified by AceView	chr4	+	Coding	140544327	140546604
TC0400008843.hg.1	4.07	3.62	0.17	0.3	T	T	1.37	0.2065	0.9519	0.031	0.7015	T	ENST00000484176; uc062zuh.1	RN7SL152P	RNA, 7SL, cytoplasmic 152, pseudogene [Source:HGNC Symbol;Acc:HGNC:46168]	chr4	+	NonCoding	140577925	140578222
TC0400008844.hg.1	3.82	4.01	0.59	0.48	F	F	-1.14	0.6731	0.9916	0.9102	0.9928	F				chr4	+	NonCoding	140619453	140621981
TC0400008845.hg.1	2.6	2.81	0.17	0.15	F	F	-1.16	0.2835	0.9651	0.4759	0.9447	F	ENST00000503844.1; OTTHUMT00000364881; uc062zul.1	RP11-102N12.2	novel transcript	chr4	+	NonCoding	140712168	140716081
TC0400008846.hg.1	3.61	3.19	0.38	0.41	F	F	1.33	0.8816	0.998	0.4319	0.9397	F				chr4	+	NonCoding	140728370	140746590
TC0400008847.hg.1	3.38	3.99	0.43	0.28	T	T	-1.53	0.1226	0.9253	0.0225	0.6623	T	ENST00000609937.1; OTTHUMT00000473092; uc062zum.1	RP11-102N12.3	novel transcript	chr4	+	NonCoding	140756319	140757921
TC0400008848.hg.1	2.62	2.76	0.12	0.24	T	T	-1.1	0.2053	0.9518	0.4336	0.94	T				chr4	+	NonCoding	140765139	140773747
TC0400008850.hg.1	3.45	3.79	0.22	0.32	F	F	-1.27	0.1278	0.9269	0.2978	0.9119	F				chr4	+	NonCoding	140854798	140873151
TC0400008851.hg.1	2.28	2.11	0.26	0.06	F	F	1.13	0.4176	0.9768	0.6436	0.9654	F				chr4	+	NonCoding	141081915	141082000
TC0400008852.hg.1	6.1	6.42	0.33	0.73	T	T	-1.25	0.4761	0.9813	0.0598	0.7833	T	niseme.aAug10-unspliced	niseme	Transcript Identified by AceView	chr4	+	Coding	141167772	141168339
TC0400008853.hg.1	2.76	2.56	0.12	0.17	F	F	1.15	0.3437	0.9717	0.6201	0.963	F				chr4	+	NonCoding	141207643	141212095
TC0400008854.hg.1	9.37	9.26	0.23	0.37	T	T	1.08	0.7253	0.9932	0.1971	0.8776	T	NM_001292002; NM_014487; ENST00000262990; ENST00000503649; ENST00000506302; ENST00000507532; ENST00000512738; ENST00000512809; ENST00000514826; ENST00000515453; BC004421; OTTHUMT00000257271; OTTHUMT00000364731; OTTHUMT00000364732; OTTHUMT00000364733; OTTHUMT00000364734; OTTHUMT00000364735; OTTHUMT00000364736; OTTHUMT00000364737	ZNF330	zinc finger protein 330	chr4	+	Multiple_Complex	141220887	141234697
TC0400008855.hg.1	4.8	4.79	0.28	0.29	F	F	1.01	0.1903	0.9493	0.3471	0.9238	F				chr4	+	NonCoding	141317301	141328723
TC0400008856.hg.1	3.01	2.95	0.19	0.27	F	F	1.04	0.5952	0.9893	0.634	0.9649	F				chr4	+	NonCoding	141342874	141344076
TC0400008857.hg.1	2.92	3.49	0.2	0.6	F	F	-1.49	0.0529	0.8659	0.0597	0.7825	F	ENST00000515103	RP11-362F19.2		chr4	+	Multiple_Complex	141405172	141407586
TC0400008858.hg.1	3.85	3.64	0.47	0.14	T	T	1.16	0.5674	0.9877	0.2696	0.9022	T	ENST00000608088.1; OTTHUMT00000473097; uc062zvb.1	RP11-362F19.3	novel transcript	chr4	+	NonCoding	141429659	141431284
TC0400008859.hg.1	2.96	3.52	0.75	0.51	F	F	-1.47	0.6406	0.9916	0.8793	0.9902	F				chr4	+	NonCoding	141435913	141436324
TC0400008860.hg.1	2.65	2.6	0.17	0.48	F	F	1.04	0.7325	0.9934	0.4069	0.9349	F				chr4	+	NonCoding	141483402	141487797
TC0400008861.hg.1	5.13	3.83	0.47	0.62	T	F	2.46	0.0062	0.5787	0.0189	0.6337	F	NM_000585; NM_172175; NR_037840; ENST00000296545; ENST00000320650; ENST00000394159; ENST00000477265; ENST00000505351; ENST00000509249; ENST00000514653; ENST00000529613; BC018149; BC100961; BC100962; BC100963; OTTHUMT00000257278; OTTHUMT00000257279; OTTHUMT00000257280; OTTHUMT00000360354; OTTHUMT00000360355; OTTHUMT00000360356; OTTHUMT00000382514	IL15	interleukin 15	chr4	+	Multiple_Complex	141636596	141733987
TC0400008862.hg.1	5.34	5.17	1.41	0.32	F	F	1.12	0.2668	0.9633	0.5176	0.951	F	sweyplaby.aAug10-unspliced	sweyplaby	Transcript Identified by AceView	chr4	+	Coding	141785727	141788598
TC0400008863.hg.1	4.07	3.63	0.12	0.19	T	T	1.35	0.2314	0.958	0.4571	0.9426	T				chr4	+	NonCoding	141811092	141868487
TC0400008864.hg.1	3.45	3.13	0.41	0.22	F	F	1.24	0.8194	0.9963	0.6454	0.9656	F				chr4	+	NonCoding	141977556	142055957
TC0400008865.hg.1	3.12	3.09	0.26	0.14	F	F	1.02	0.8683	0.9976	0.9738	0.9979	F				chr4	+	NonCoding	142120909	142198623
TC0400008866.hg.1	2.86	4.14	0.2	0.88	F	F	-2.42	0.0696	0.8921	0.0998	0.8272	F	foyswabu.aAug10-unspliced	foyswabu	Transcript Identified by AceView	chr4	+	Coding	142213898	142214431
TC0400008867.hg.1	3.83	3.85	0.18	0.18	F	T	-1.01	0.7801	0.994	0.9499	0.9963	F	ENST00000502948	LSM3P4	LSM3 homolog, U6 small nuclear RNA and mRNA degradation associated pseudogene 4 [Source:HGNC Symbol;Acc:HGNC:44349]	chr4	+	Multiple_Complex	142317238	142317546
TC0400008868.hg.1	2.86	2.83	0.23	0.24	F	F	1.02	0.6099	0.9902	0.6984	0.9709	F	ENST00000514766.1; OTTHUMT00000364586; uc062zvy.1	RP11-223C24.2	novel transcript	chr4	+	NonCoding	142514446	142518983
TC0400008869.hg.1	2.49	2.63	0.23	0.26	F	F	-1.1	0.6617	0.9916	0.7308	0.9744	F	ENST00000509497.1; OTTHUMT00000364608; uc062zvz.1	RP11-223C24.1	novel transcript	chr4	+	NonCoding	142566019	142660950
TC0400008870.hg.1	2.55	2.56	0.29	0.12	F	F	-1.01	0.9342	0.9995	0.3384	0.9218	F	nyswabu.aAug10-unspliced	nyswabu	Transcript Identified by AceView	chr4	+	Coding	142598529	142599438
TC0400008871.hg.1	4.93	4.74	0.22	0.09	T	T	1.14	0.2896	0.9661	0.1014	0.8287	T	FLJ44477.aAug10-unspliced	FLJ44477	Transcript Identified by AceView, Entrez Gene ID(s) 401157	chr4	+	Coding	142845538	142847969
TC0400008872.hg.1	3.69	3.63	0.26	0.28	T	T	1.04	0.7966	0.9949	0.4716	0.9441	T				chr4	+	NonCoding	142851492	142857812
TC0400008873.hg.1	10.05	11.05	0.83	0.15	T	T	-2	0.0773	0.8989	0.1747	0.8718	T	skaplyby.aAug10-unspliced	skaplyby	Transcript Identified by AceView	chr4	+	Coding	142995033	142995548
TC0400008874.hg.1	3.41	3.44	0.34	0.07	F	F	-1.01	0.788	0.994	0.802	0.9825	F	ENST00000512793	RP11-54P19.1		chr4	+	Multiple_Complex	143045086	143045878
TC0400008875.hg.1	3.66	3.64	0.44	0.71	F	F	1.01	0.6308	0.991	0.6049	0.9621	F				chr4	+	NonCoding	143176339	143177015
TC0400008876.hg.1	11.52	11.55	0.15	0.23	T	T	-1.02	0.8018	0.9954	0.1808	0.8741	T	NM_001290325; NM_001290326; NM_032557; ENST00000307017; ENST00000510377; ENST00000511739; BC039115; BC068975; OTTHUMT00000364869; OTTHUMT00000364870; OTTHUMT00000364871	USP38	ubiquitin specific peptidase 38	chr4	+	Multiple_Complex	143184917	143223874
TC0400008877.hg.1	2.69	2.74	0.5	0.32	F	F	-1.03	0.5032	0.9831	0.7651	0.9786	F	ENST00000512715.1; konayu.aAug10; OTTHUMT00000365278; uc062zwh.1	RP11-364L4.3; konayu	Transcript Identified by AceView; novel transcript	chr4	+	NonCoding	143286293	143329858
TC0400008878.hg.1	4.57	5.29	0.87	0.41	T	T	-1.65	0.1371	0.9316	0.1036	0.8288	T	ENST00000363179	Y_RNA	Y RNA [Source:RFAM;Acc:RF00019]	chr4	+	NonCoding	143309466	143309566
TC0400008879.hg.1	15.14	15.54	0.13	0.03	T	T	-1.32	0.0994	0.9129	0.1328	0.8508	T	NM_002039; NM_207123; ENST00000262994; ENST00000262995; ENST00000505913; ENST00000507070; ENST00000507334; ENST00000508833; ENST00000509992; ENST00000510615; ENST00000511109; ENST00000511836; ENST00000512843; ENST00000514639; ENST00000515366; ENST00000515388; BC064848; OTTHUMT00000364898; OTTHUMT00000364998; OTTHUMT00000364999; OTTHUMT00000365000; OTTHUMT00000365001; OTTHUMT00000365002; OTTHUMT00000365078; OTTHUMT00000365079; OTTHUMT00000365080; OTTHUMT00000365081; OTTHUMT00000365082; OTTHUMT00000365083; OTTHUMT00000365084; OTTHUMT00000365085	GAB1	GRB2-associated binding protein 1	chr4	+	Multiple_Complex	143336762	143474568
TC0400008880.hg.1	4.17	4.18	0.36	0.4	T	F	-1.01	0.4051	0.9759	0.1823	0.8746	F	NR_036091; ENST00000579145	MIR3139	microRNA 3139	chr4	+	Precursor_microRNA	143343460	143343535
TC0400008881.hg.1	4.45	4.87	0.77	0.58	T	T	-1.34	0.8048	0.9955	0.8737	0.9897	T	flarkar.aAug10-unspliced	flarkar	Transcript Identified by AceView	chr4	+	Unassigned	143352111	143353673
TC0400008882.hg.1	14.38	14.42	0.15	0.11	T	T	-1.03	0.3155	0.9693	0.1974	0.8776	T	NM_003601; ENST00000283131; ENST00000508573; ENST00000515531; BC023144; OTTHUMT00000365077; OTTHUMT00000365160; OTTHUMT00000365162	SMARCA5	SWI/SNF related, matrix associated, actin dependent regulator of chromatin, subfamily a, member 5	chr4	+	Multiple_Complex	143513463	143557489
TC0400008883.hg.1	4.46	4.55	0.1	0.34	T	T	-1.06	0.7228	0.9932	0.66	0.9659	T	NR_003675; ENST00000396724; ENST00000418136; ENST00000509369; ENST00000510805; ENST00000511042; ENST00000514475	GUSBP5	glucuronidase, beta pseudogene 5	chr4	+	Multiple_Complex	143559472	143649305
TC0400008884.hg.1	5.29	4.76	0.34	0.19	T	T	1.44	0.22	0.9544	0.4396	0.9404	T	ENST00000499587.2; OTTHUMT00000365440; uc062zww.1	RP13-578N3.3	novel transcript	chr4	+	NonCoding	143700257	143865072
TC0400008885.hg.1	3.89	4.09	0.29	0.14	T	T	-1.15	0.1375	0.9316	0.259	0.8989	T	NR_125886; ENST00000505000; ENST00000509873; ENST00000510536; ENST00000505000.1; ENST00000509873.1; ENST00000510536.1; OTTHUMT00000364498; OTTHUMT00000364499; OTTHUMT00000364500; sitime.aAug10; uc003ijl.4; uc062zwy.1; uc062zxa.1	LOC101927636; RP11-673E1.1; sitime	uncharacterized LOC101927636; novel transcript; Transcript Identified by AceView	chr4	+	Multiple_Complex	143912331	143982454
TC0400008886.hg.1	2.54	2.57	0.16	0.2	F	F	-1.02	0.6911	0.9921	0.9172	0.9934	F	ENST00000506982.1; OTTHUMT00000364778; uc062zwz.1	RP11-673E1.4	novel transcript, antisense to GYPB & GYPA	chr4	+	NonCoding	143953635	144126359
TC0400008887.hg.1	3.95	4.2	0.52	0.56	F	F	-1.19	0.5736	0.9879	0.7786	0.98	F				chr4	+	NonCoding	143992569	143992850
TC0400008888.hg.1	5.22	4.95	0.33	0.86	T	T	1.21	0.572	0.9879	0.8247	0.9848	T				chr4	+	NonCoding	144100759	144101602
TC0400008889.hg.1	3.83	3.63	0.61	0.07	T	T	1.15	0.9996	0.9999	0.0993	0.8267	T				chr4	+	NonCoding	144313748	144351705
TC0400008890.hg.1	2.4	2.49	0.11	0.34	F	F	-1.06	0.3936	0.9742	0.6808	0.9683	F	ENST00000568324.1; OTTHUMT00000431416; uc062zxu.1	RP11-361D14.2	novel transcript	chr4	+	NonCoding	144505900	144509001
TC0400008891.hg.1	3.05	3.3	0.36	0.09	T	T	-1.19	0.9202	0.9995	0.9801	0.9982	T	OTTHUMT00000364897	KRT18P51	keratin 18 pseudogene 51	chr4	+	Pseudogene	144572238	144572983
TC0400008892.hg.1	4.67	4.46	0.25	0.69	T	T	1.16	0.7199	0.9932	0.8897	0.9911	T	NM_022475; ENST00000296575; ENST00000434550; ENST00000503090; ENST00000505891; ENST00000509630; ENST00000511314; ENST00000512791; ENST00000515080; BC025311; OTTHUMT00000364887; OTTHUMT00000364888; OTTHUMT00000364889; OTTHUMT00000364890; OTTHUMT00000364891; OTTHUMT00000364892; OTTHUMT00000364906; OTTHUMT00000364907	HHIP	hedgehog interacting protein	chr4	+	Multiple_Complex	144645996	144745271
TC0400008893.hg.1	2.7	2.83	0.13	0.14	F	T	-1.09	0.5385	0.9853	0.3151	0.9171	F				chr4	+	NonCoding	144686748	144688616
TC0400008894.hg.1	3.65	4.04	0.27	0.66	F	F	-1.31	0.8411	0.9974	0.8548	0.9877	F	spargo.aAug10-unspliced	spargo	Transcript Identified by AceView	chr4	+	Coding	144691612	144694367
TC0400008895.hg.1	6	6.21	0.55	0.39	T	T	-1.16	0.4726	0.9813	0.7605	0.9779	T	OTTHUMT00000365087	HSPD1P5	heat shock 60kDa protein 1 (chaperonin) pseudogene 5	chr4	+	Pseudogene	144845625	144847344
TC0400008896.hg.1	3.25	3.39	0.3	0.28	F	F	-1.1	0.8089	0.9955	0.9683	0.9978	F	ENST00000512833.1; OTTHUMT00000365113	RP13-539F13.3	novel transcript	chr4	+	NonCoding	144851572	144874787
TC0400008897.hg.1	2.96	3.44	0.1	0.43	F	F	-1.4	0.5021	0.9831	0.6834	0.9687	F				chr4	+	NonCoding	144916250	144938975
TC0400008898.hg.1	3.35	2.92	0.07	0.26	T	T	1.34	0.2061	0.9519	0.3604	0.9274	T				chr4	+	NonCoding	144921557	144955447
TC0400008899.hg.1	3.42	2.64	0.06	0.73	F	F	1.72	0.2882	0.9655	0.518	0.9511	F				chr4	+	NonCoding	144994356	144994996
TC0400008900.hg.1	5.13	4.83	0.35	0.62	T	T	1.23	0.7895	0.9942	0.0608	0.7853	T	ENST00000410662; uc062zyk.1	RN7SKP235	RNA, 7SK small nuclear pseudogene 235 [Source:HGNC Symbol;Acc:HGNC:45959]	chr4	+	NonCoding	145035132	145035436
TC0400008901.hg.1	4.33	4.31	0.78	0.65	T	F	1.02	0.3594	0.9729	0.4022	0.9344	F	lorpluby.aAug10-unspliced	lorpluby	Transcript Identified by AceView	chr4	+	Coding	145078489	145079333
TC0400008902.hg.1	14	13.82	0.11	0.16	T	T	1.14	0.7188	0.9932	0.0269	0.689	T	NM_001040876; NM_002940; ENST00000296577; ENST00000502586; ENST00000502803; ENST00000504292; ENST00000504683; ENST00000506506; ENST00000507193; ENST00000509593; ENST00000510321; ENST00000515678; BC016283; OTTHUMT00000365104; OTTHUMT00000365105; OTTHUMT00000365106; OTTHUMT00000365107; OTTHUMT00000365108; OTTHUMT00000365109; OTTHUMT00000365110; OTTHUMT00000365111; OTTHUMT00000365112; OTTHUMT00000365401	ABCE1	ATP binding cassette subfamily E member 1	chr4	+	Multiple_Complex	145097932	145129524
TC0400008904.hg.1	3.01	3.18	0.26	0.29	F	F	-1.12	0.3749	0.9736	0.0461	0.7516	F				chr4	+	NonCoding	145186023	145187164
TC0400008905.hg.1	2.63	2.85	0.08	0.34	T	T	-1.17	0.4642	0.981	0.3635	0.9278	T				chr4	+	NonCoding	145235091	145312896
TC0400008906.hg.1	12.56	12.98	0.1	0.13	T	T	-1.34	0.0687	0.8891	0.1312	0.8501	T	ENST00000536295	RTN3P1	reticulon 3 pseudogene 1 [Source:HGNC Symbol;Acc:HGNC:19212]	chr4	+	Pseudogene	145375543	145376253
TC0400008907.hg.1	6.46	6.58	0.33	0.15	T	T	-1.09	0.0955	0.9117	0.2254	0.8882	T	ENST00000624774; OTTHUMT00000431688; uc062zzk.1	RP11-142A22.3	tec	chr4	+	NonCoding	145376909	145377957
TC0400008908.hg.1	3.53	3.14	0.43	0.23	F	F	1.31	0.4644	0.9811	0.6725	0.9671	F	ENST00000505598	NMNAT1P4	NMNAT1 pseudogene 4 [Source:HGNC Symbol;Acc:HGNC:49166]	chr4	+	Pseudogene	145456005	145456844
TC0400008909.hg.1	14.18	14.46	0.22	0.08	T	T	-1.22	0.5972	0.9893	0.7281	0.974	T	NM_001003688; NM_005900; ENST00000302085; ENST00000394092; ENST00000502342; ENST00000503324; ENST00000506626; ENST00000507367; ENST00000507594; ENST00000510948; ENST00000511125; ENST00000511255; ENST00000512019; ENST00000514168; ENST00000514778; ENST00000514831; ENST00000515385; ENST00000515527; BC001878; OTTHUMT00000365466; OTTHUMT00000365467; OTTHUMT00000365468; OTTHUMT00000365469; OTTHUMT00000365470; OTTHUMT00000365471; OTTHUMT00000365472; OTTHUMT00000365474; OTTHUMT00000365475; OTTHUMT00000365476; OTTHUMT00000367779; OTTHUMT00000367780; OTTHUMT00000367781; OTTHUMT00000367782; OTTHUMT00000367783; OTTHUMT00000367784	SMAD1	SMAD family member 1	chr4	+	Multiple_Complex	145481194	145559173
TC0400008910.hg.1	5.15	4.29	0.7	0.57	T	F	1.82	0.7585	0.9936	0.7931	0.9815	F	klawswabu.aAug10-unspliced	klawswabu	Transcript Identified by AceView	chr4	+	Coding	145519504	145520049
TC0400008911.hg.1	4.01	4.49	0.37	0.4	F	F	-1.4	0.1925	0.9501	0.3497	0.9245	F	ENST00000504710.1; OTTHUMT00000367787; uc062zzz.1	RP11-557J10.5	novel transcript	chr4	+	NonCoding	145599061	145600869
TC0400008912.hg.1	11.09	10.61	0.16	0.29	T	T	1.39	0.0777	0.899	0.1474	0.8573	T	NM_172250; ENST00000281317; ENST00000503730; ENST00000506919; ENST00000511969; ENST00000541599; BC101178; BC101179; BC101181; OTTHUMT00000364667; OTTHUMT00000364668; OTTHUMT00000364669; OTTHUMT00000367786	MMAA	methylmalonic aciduria (cobalamin deficiency) cblA type	chr4	+	Multiple_Complex	145618263	145660035
TC0400008913.hg.1	4.51	4.59	0.2	0.16	T	T	-1.06	0.4157	0.9766	0.5383	0.9542	T	NM_001080531; ENST00000438731; ENST00000508981; ENST00000510096; ENST00000511965; OTTHUMT00000364657; OTTHUMT00000364666; OTTHUMT00000365058	C4orf51	chromosome 4 open reading frame 51	chr4	+	Multiple_Complex	145680204	145771032
TC0400008914.hg.1	2.9	2.63	0.1	0.37	T	T	1.2	0.7851	0.994	0.2367	0.8922	T	ENST00000514334.1; OTTHUMT00000366938; sutime.aAug10; uc063aan.1	RP11-181K12.2; sutime	novel transcript; Transcript Identified by AceView	chr4	+	NonCoding	145833118	145839580
TC0400008915.hg.1	2.65	2.82	0.39	0.78	F	T	-1.12	0.2947	0.9669	0.5456	0.9554	F	spuswabu.aAug10-unspliced	spuswabu	Transcript Identified by AceView	chr4	+	Unassigned	145865841	145866049
TC0400008916.hg.1	6.03	5.95	0.45	0.36	T	T	1.06	0.8379	0.997	0.4292	0.9392	T	korvarbo.aAug10-unspliced	korvarbo	Transcript Identified by AceView	chr4	+	Multiple_Complex	145938533	145939175
TC0400008917.hg.1	3.15	3.73	0.33	0.59	F	F	-1.49	0.1463	0.9352	0.2924	0.9103	F				chr4	+	NonCoding	145955099	145956693
TC0400008918.hg.1	3.96	3.68	0.09	0.38	T	T	1.21	0.3054	0.9681	0.4572	0.9426	T				chr4	+	NonCoding	145967655	146105714
TC0400008919.hg.1	5.94	5.82	0.37	0.36	T	T	1.08	0.7082	0.9926	0.019	0.6339	T	tybeebo.aAug10-unspliced	tybeebo	Transcript Identified by AceView	chr4	+	Unassigned	146034578	146035259
TC0400008920.hg.1	2.87	3.25	0.28	0.31	F	F	-1.3	0.3823	0.9739	0.5767	0.9584	F				chr4	+	NonCoding	146111220	146114537
TC0400008921.hg.1	3.7	3.41	0.18	0.36	F	F	1.23	0.3885	0.974	0.5309	0.9531	F				chr4	+	NonCoding	146122257	146129719
TC0400008922.hg.1	10.6	10.75	0.24	0.42	T	T	-1.11	0.5964	0.9893	0.0694	0.7935	T	NM_007080; ENST00000296581; ENST00000502781; ENST00000503982; ENST00000504181; ENST00000507449; ENST00000510331; ENST00000515311; BC016026	LSM6	LSM6 homolog, U6 small nuclear RNA and mRNA degradation associated	chr4	+	Multiple_Complex	146175683	146200000
TC0400008923.hg.1	5.79	6.21	0.1	0.05	T	T	-1.33	0.0663	0.8882	0.0142	0.5993	T	ENST00000625025; OTTHUMT00000365464; uc063abd.1	RP11-6L6.4	TEC	chr4	+	Unassigned	146180851	146181316
TC0400008924.hg.1	5.54	5.7	0.41	0.06	T	T	-1.12	0.8066	0.9955	0.6575	0.9658	T	LSM6.jAug10-unspliced	LSM6	Transcript Identified by AceView, Entrez Gene ID(s) 11157	chr4	+	Unassigned	146184993	146185582
TC0400008925.hg.1	4.76	5.33	0.32	0.29	T	T	-1.48	0.0827	0.9004	0.1906	0.876	T				chr4	+	NonCoding	146190486	146193187
TC0400008926.hg.1	3.96	4.25	0.26	0.2	T	T	-1.22	0.0752	0.8973	0.1302	0.8499	T	OTTHUMT00000364920; uc063abf.1	RP11-6L6.2	novel transcript	chr4	+	NonCoding	146222265	146231131
TC0400008927.hg.1	3.89	3.38	0.45	0.32	F	F	1.42	0.3838	0.9739	0.6547	0.9657	F	ENST00000623665; OTTHUMT00000365462; uc063abg.1	RP11-6L6.6	TEC	chr4	+	Unassigned	146231892	146232267
TC0400008928.hg.1	2.78	2.95	0.09	0.2	F	F	-1.13	0.2711	0.9638	0.45	0.9419	F	ENST00000510996.1; OTTHUMT00000366941; uc063abh.1	RP11-6L6.7	novel transcript	chr4	+	NonCoding	146241806	146243669
TC0400008929.hg.1	2.89	3	0.35	0.34	F	F	-1.09	0.5579	0.987	0.3245	0.9191	F				chr4	+	NonCoding	146270460	146343686
TC0400008930.hg.1	3.09	2.89	0.43	0.13	F	F	1.15	0.4565	0.9802	0.1625	0.866	F	NR_107003; ENST00000619235	MIR7849	microRNA 7849	chr4	+	Precursor_microRNA	146408583	146408688
TC0400008931.hg.1	3.37	3.3	0.05	0.3	T	T	1.05	0.4448	0.979	0.7346	0.9752	T	kuseme.aAug10-unspliced; kuseme.bAug10-unspliced	kuseme	Transcript Identified by AceView	chr4	+	Multiple_Complex	146522425	146526314
TC0400008932.hg.1	4.88	4.47	0.72	0.56	T	T	1.33	0.062	0.8828	0.1356	0.8517	T	uc063abn.1	RNU1-44P	RNA, U1 small nuclear 44, pseudogene [Source:HGNC Symbol;Acc:HGNC:48386]	chr4	+	Small_RNA	146580048	146580210
TC0400008933.hg.1	3.77	4.05	0.38	0.36	T	T	-1.21	0.6757	0.9917	0.5096	0.9505	T				chr4	+	NonCoding	146634627	146638763
TC0400008934.hg.1	2.75	2.51	0.14	0.38	F	F	1.18	0.8297	0.9969	0.947	0.9958	F	NM_004575; ENST00000281321; BC136344; BC136345; OTTHUMT00000367020	POU4F2	POU class 4 homeobox 2	chr4	+	Multiple_Complex	146638893	146642474
TC0400008935.hg.1	3.83	3.56	0.64	0.43	T	T	1.2	0.6407	0.9916	0.7248	0.9737	T				chr4	+	NonCoding	146647404	146652305
TC0400008936.hg.1	4.72	4.81	0.2	0.28	T	T	-1.07	0.9215	0.9995	0.7321	0.9747	T				chr4	+	NonCoding	146743325	146835055
TC0400008937.hg.1	2.6	2.85	0.2	0.09	F	F	-1.2	0.4502	0.9802	0.7237	0.9735	F	ENST00000515530.1; OTTHUMT00000367031; uc063abu.1	RP11-292D4.2	novel transcript	chr4	+	NonCoding	146934001	146945471
TC0400008938.hg.1	3.12	3.65	0.26	0.79	F	F	-1.44	0.3973	0.975	0.6293	0.9642	F	ENST00000512752.1; ENST00000513711.1; OTTHUMT00000367021; OTTHUMT00000367022; uc063abw.1; uc063abx.1	RP11-292D4.1	novel transcript	chr4	+	NonCoding	146957438	146975457
TC0400008939.hg.1	2.76	3.01	0.12	0.3	F	F	-1.19	0.9628	0.9996	0.9929	0.999	F	ENST00000565538.1; OTTHUMT00000367223; uc063aby.1	RP11-292D4.3	novel transcript	chr4	+	NonCoding	147005492	147009145
TC0400008940.hg.1	3.78	4.13	0.26	0.28	F	T	-1.27	0.288	0.9655	0.0947	0.8233	F	ENST00000623012; OTTHUMT00000431315; uc063abz.1; wawbeebo.aAug10-unspliced	RP11-292D4.4; wawbeebo	tec; Transcript Identified by AceView	chr4	+	Multiple_Complex	147025914	147030072
TC0400008941.hg.1	3.15	2.86	0.26	0.38	F	F	1.22	0.551	0.9865	0.1152	0.8402	F				chr4	+	NonCoding	147060458	147158357
TC0400008942.hg.1	3.02	2.74	0.2	0.25	F	F	1.22	0.1248	0.9256	0.2646	0.8998	F				chr4	+	NonCoding	147320053	147327200
TC0400008943.hg.1	9.65	10.22	0.14	0.92	T	T	-1.49	0.8932	0.9981	0.0202	0.6421	T	NM_001166055; NM_001256283; NM_001957; NR_045958; ENST00000324300; ENST00000358556; ENST00000503721; ENST00000506066; ENST00000510697; ENST00000511804; ENST00000514245; BC022511; OTTHUMT00000364635; OTTHUMT00000364636; OTTHUMT00000364637; OTTHUMT00000364638; OTTHUMT00000364639; OTTHUMT00000364640; uc010ipg.2	EDNRA	endothelin receptor type A	chr4	+	Multiple_Complex	147480917	147544954
TC0400008944.hg.1	4.26	3.89	0.25	0.24	T	T	1.29	0.0753	0.8973	0.1151	0.8402	T	ENST00000623125; OTTHUMT00000364643; uc063acd.1	RP11-752L20.3	TEC	chr4	+	NonCoding	147486829	147496062
TC0400008945.hg.1	5	5.23	0.09	0.11	T	T	-1.17	0.3062	0.9681	0.1281	0.8487	T	ENST00000511083	GTF2F2P1	general transcription factor IIF subunit 2 pseudogene 1 [Source:HGNC Symbol;Acc:HGNC:4654]	chr4	+	Multiple_Complex	147506091	147506765
TC0400008946.hg.1	2.84	2.69	0.15	0.11	F	F	1.11	0.434	0.9786	0.6366	0.9651	F	ENST00000509370.1; OTTHUMT00000364648; plerkar.aAug10; uc063acf.1	RP11-752L20.5; plerkar	novel transcript; Transcript Identified by AceView	chr4	+	NonCoding	147567606	147594587
TC0400008947.hg.1	14.31	14.49	0.27	0.04	T	T	-1.13	0.2113	0.952	0.0264	0.6851	T	NM_018241; ENST00000296582; ENST00000505999; ENST00000506826; ENST00000508208; BC046128; OTTHUMT00000364644; OTTHUMT00000364645; OTTHUMT00000364646; OTTHUMT00000364647	TMEM184C	transmembrane protein 184C	chr4	+	Multiple_Complex	147617383	147672044
TC0400008948.hg.1	4	3.76	0.28	0.68	T	F	1.18	0.8869	0.998	0.9008	0.9921	F	snysnorby.aAug10-unspliced	snysnorby	Transcript Identified by AceView	chr4	+	Coding	147648070	147650433
TC0400008949.hg.1	2.94	3.09	0.2	0.27	F	F	-1.11	0.6124	0.9904	0.6969	0.9708	F				chr4	+	NonCoding	147693438	147708607
TC0400008950.hg.1	3.02	2.99	0.18	0.23	F	F	1.02	0.6827	0.9917	0.2188	0.8854	F				chr4	+	NonCoding	147715337	147720408
TC0400008951.hg.1	4.59	4.56	0.15	0.16	T	T	1.02	0.8346	0.9969	0.8847	0.9907	T	NM_024605; ENST00000336498; ENST00000506020; ENST00000506054; ENST00000507661; ENST00000510076; ENST00000510379; ENST00000513548; BC128055; OTTHUMT00000365005; OTTHUMT00000365006; OTTHUMT00000365007; OTTHUMT00000365008; OTTHUMT00000365009; OTTHUMT00000365010; OTTHUMT00000365011	ARHGAP10	Rho GTPase activating protein 10	chr4	+	Multiple_Complex	147732063	148072780
TC0400008952.hg.1	2.87	2.89	0.23	0.1	F	F	-1.01	0.8429	0.9974	0.1474	0.8574	F	NR_039962; ENST00000578951; uc021xso.1	MIR4799	microRNA 4799	chr4	+	Precursor_microRNA	147782595	147782668
TC0400008953.hg.1	4.88	4.69	0.42	0.16	T	T	1.15	0.0295	0.8126	0.0246	0.6758	T	ENST00000460609; uc021xsp.2	RN7SL254P	RNA, 7SL, cytoplasmic 254, pseudogene [Source:HGNC Symbol;Acc:HGNC:46270]	chr4	+	NonCoding	147808926	147809209
TC0400008954.hg.1	5.75	5.41	0.33	0.13	T	T	1.27	0.2424	0.9596	0.4344	0.94	T	spoysnorby.aAug10-unspliced	spoysnorby	Transcript Identified by AceView	chr4	+	Coding	147829924	147830501
TC0400008955.hg.1	3.4	3.56	1.04	0.25	F	F	-1.12	0.4336	0.9786	0.6603	0.9659	F	pleygy.aAug10-unspliced	pleygy	Transcript Identified by AceView	chr4	+	Unassigned	148051473	148052356
TC0400008956.hg.1	4.7	4.73	0.64	0.33	T	T	-1.02	0.6455	0.9916	0.893	0.9915	T	ARHGAP10.oAug10-unspliced	ARHGAP10	Transcript Identified by AceView, Entrez Gene ID(s) 79658	chr4	+	Unassigned	148061879	148062337
TC0400008957.hg.1	3.55	3.55	0.17	0.05	F	F	-1	0.9009	0.9985	0.4142	0.936	F	ENST00000514843.1; OTTHUMT00000364997; uc063acw.1	RP11-76G10.1	novel transcript	chr4	+	NonCoding	148146471	148208880
TC0400008958.hg.1	2.94	3.1	0.39	0.71	F	F	-1.11	0.7519	0.9934	0.6576	0.9658	F	fawsnoyby.aAug10-unspliced	fawsnoyby	Transcript Identified by AceView	chr4	+	Unassigned	148377616	148378085
TC0400008959.hg.1	7.75	8.01	0.34	0.78	T	T	-1.19	0.4018	0.9756	0.133	0.8509	T	ENST00000364976	RNA5SP166	RNA, 5S ribosomal pseudogene 166 [Source:HGNC Symbol;Acc:HGNC:43066]	chr4	+	Ribosomal	148557947	148558048
TC0400008960.hg.1	3.14	3.5	0.61	0.09	F	F	-1.29	0.2511	0.9604	0.2846	0.9074	F	ENST00000504874.1; OTTHUMT00000364994; uc063ada.1	RP11-503L19.1	novel transcript	chr4	+	NonCoding	148692999	148700161
TC0400008961.hg.1	4.32	3.99	0.44	0.16	T	T	1.26	0.1473	0.9352	0.263	0.8996	T				chr4	+	NonCoding	149023172	149024153
TC0400008962.hg.1	3.38	3.65	0.07	0.71	F	F	-1.2	0.4427	0.979	0.5775	0.9585	F	NR_125887; ENST00000503100; ENST00000503100.1; OTTHUMT00000364765; uc063adh.1	LOC101927849; RP11-24I21.1	uncharacterized LOC101927849; novel transcript	chr4	+	NonCoding	149154295	149278128
TC0400008963.hg.1	3.61	2.93	0.31	0.37	F	F	1.59	0.4265	0.9778	0.7192	0.9733	F				chr4	+	NonCoding	149291712	149293110
TC0400008964.hg.1	4.77	4.71	0.26	0.19	T	T	1.04	0.8176	0.9959	0.9722	0.9979	T				chr4	+	NonCoding	149498241	149575822
TC0400008965.hg.1	2.9	3.37	0.65	0.16	F	F	-1.39	0.7464	0.9934	0.9376	0.9953	F	ENST00000505781.1; OTTHUMT00000364772; uc063adl.1	RP11-707F2.1	novel transcript	chr4	+	NonCoding	149666057	149711149
TC0400008966.hg.1	3.05	2.85	0.06	0.24	F	F	1.15	0.443	0.979	0.6841	0.9689	F				chr4	+	NonCoding	149733398	149777623
TC0400008967.hg.1	4.56	4.42	0.51	0.47	T	T	1.1	0.4131	0.9766	0.4697	0.9439	T	ENST00000505898	AKIRIN2P1	akirin 2 pseudogene 1 [Source:HGNC Symbol;Acc:HGNC:50796]	chr4	+	Multiple_Complex	149789952	149790303
TC0400008968.hg.1	2.59	2.67	0.22	0.19	F	F	-1.06	0.8513	0.9975	0.9401	0.9954	F	uc063ado.1	RNA5SP167	5S ribosomal pseudogene 167 [Source:HGNC Symbol;Acc:HGNC:43067]	chr4	+	Ribosomal	149907560	149907675
TC0400008969.hg.1	4.48	4.42	0.17	0.48	T	T	1.04	0.3868	0.9739	0.0809	0.8091	T	ENST00000384393	RNU6-1230P	RNA, U6 small nuclear 1230, pseudogene [Source:HGNC Symbol;Acc:HGNC:48193]	chr4	+	Small_RNA	149934376	149934483
TC0400008970.hg.1	3.61	3.49	0.19	0.15	T	T	1.08	0.9322	0.9995	0.3482	0.9242	T	ENST00000505586.1; OTTHUMT00000364771; uc063adp.1	RP11-423J7.1	novel transcript	chr4	+	NonCoding	149956208	149958572
TC0400008971.hg.1	4.15	3.9	0.19	0.38	F	F	1.19	0.5757	0.9885	0.8355	0.9855	F	larsnoyby.aAug10-unspliced	larsnoyby	Transcript Identified by AceView	chr4	+	Unassigned	150077584	150078101
TC0400008972.hg.1	14.04	14.5	0.17	0.09	T	T	-1.38	0.0046	0.525	0.0088	0.5336	T	NM_001040260; NM_001040261; NR_036614; ENST00000296550; ENST00000302176; ENST00000411937; ENST00000506325; ENST00000507694; OTTHUMT00000364952; OTTHUMT00000364953; OTTHUMT00000364954; OTTHUMT00000364955; OTTHUMT00000364956	DCLK2	doublecortin-like kinase 2	chr4	+	Multiple_Complex	150078274	150257457
TC0400008973.hg.1	7.51	6.7	0.18	0.72	T	T	1.74	0.3118	0.9685	0.5784	0.9586	T				chr4	+	NonCoding	150129957	150130162
TC0400008974.hg.1	4.91	4.69	0.16	0.13	T	T	1.16	0.2983	0.9677	0.3202	0.9179	T	uc063adt.1	RNU7-194P	RNA, U7 small nuclear 194 pseudogene [Source:HGNC Symbol;Acc:HGNC:45728]	chr4	+	Small_RNA	150209706	150209768
TC0400008975.hg.1	5.6	6.12	0.4	0.47	T	T	-1.44	0.1245	0.9256	0.2913	0.91	T	slagy.aAug10-unspliced	slagy	Transcript Identified by AceView	chr4	+	Coding	150227449	150228084
TC0400008976.hg.1	2.99	3.05	0.27	0.18	F	F	-1.04	0.9217	0.9995	0.6978	0.9709	F	ENST00000507934.1; OTTHUMT00000364976; uc003ilv.2	RP11-1336O20.2	novel transcript, antisense to LRBA	chr4	+	NonCoding	150579089	150581545
TC0400008977.hg.1	5.12	4.78	0.42	0.45	T	T	1.27	0.547	0.9857	0.7767	0.9798	T	NM_006439; ENST00000317605; BC009983; OTTHUMT00000364937	MAB21L2	mab-21-like 2 (C. elegans)	chr4	+	Coding	150581922	150584693
TC0400008978.hg.1	3.21	3.31	0.16	0.16	T	T	-1.07	0.368	0.9733	0.6539	0.9656	T	ENST00000342688	ZBTB8OSP1	zinc finger and BTB domain containing 8 opposite strand pseudogene 1 [Source:HGNC Symbol;Acc:HGNC:19043]	chr4	+	Pseudogene	150720981	150721478
TC0400008979.hg.1	4.23	3.84	0.59	0.26	F	T	1.32	0.703	0.9923	0.5739	0.9583	F	skoybeebo.aAug10-unspliced	skoybeebo	Transcript Identified by AceView	chr4	+	Unassigned	150925972	150926689
TC0400008980.hg.1	4.21	4.16	0.52	0.03	F	F	1.03	0.762	0.9936	0.5492	0.9558	F				chr4	+	NonCoding	151018585	151022080
TC0400008981.hg.1	4.03	4.1	0.51	0.18	T	T	-1.05	0.2334	0.9583	0.4466	0.9416	T	ENST00000505168	AK4P6	adenylate kinase 4 pseudogene 6 [Source:HGNC Symbol;Acc:HGNC:39069]	chr4	+	Multiple_Complex	151027090	151027617
TC0400008982.hg.1	4.06	3.57	0.21	0.24	F	F	1.4	0.0766	0.8983	0.0407	0.7346	F				chr4	+	NonCoding	151039715	151087765
TC0400008983.hg.1	7.19	7.03	0.23	0.39	T	T	1.11	0.8828	0.998	0.2072	0.8819	T				chr4	+	NonCoding	151049178	151057394
TC0400008984.hg.1	16.4	16.63	0.17	0.35	T	T	-1.17	0.8128	0.9959	0.1631	0.8667	T	NM_001006; NM_001267699; NR_000007; ENST00000274065; ENST00000386062; ENST00000503002; ENST00000505243; ENST00000506126; ENST00000507327; ENST00000507485; ENST00000508783; ENST00000509736; ENST00000510993; ENST00000512690; ENST00000512797; ENST00000514682; ENST00000515792; ENST00000515818; BC000204; BC001708; BC004981; BC006298; BC009219; BC009404; BC017123; BC019072; BC030161; BC066926; BC070211; BC071916; OTTHUMT00000364957; OTTHUMT00000364958; OTTHUMT00000364960; OTTHUMT00000364961; OTTHUMT00000364962; OTTHUMT00000364963; OTTHUMT00000364964; OTTHUMT00000364965; OTTHUMT00000364966; OTTHUMT00000364967; OTTHUMT00000364968; OTTHUMT00000364969; OTTHUMT00000364970; OTTHUMT00000364971; uc003ima.1	RPS3A; SNORD73A	ribosomal protein S3A; small nucleolar RNA, C/D box 73A	chr4	+	Multiple_Complex	151099573	151104652
TC0400008985.hg.1	4.42	4.58	0.3	0.3	T	T	-1.11	0.5056	0.9831	0.1786	0.8735	T	hsa_circ_0092309	RPS3A	Zhang2013 ALT_DONOR, coding, INTERNAL, intronic best transcript NM_001006	chr4	+	NonCoding	151100589	151100928
TC0400008986.hg.1	4.97	4.92	0.05	0.1	F	F	1.03	0.6699	0.9916	0.5615	0.9572	F	ENST00000364394	SNORD73B	small nucleolar RNA, C/D box U73B (pseudogene) [Source:HGNC Symbol;Acc:HGNC:30357]	chr4	+	Small_RNA	151102057	151102128
TC0400008987.hg.1	4.51	4.04	0.36	0.51	F	F	1.39	0.5656	0.9877	0.6765	0.9678	F				chr4	+	NonCoding	151109334	151118842
TC0400008988.hg.1	4.23	4.26	0.29	0.27	T	T	-1.02	0.9045	0.9987	0.1397	0.8528	T	ENST00000603472.1; OTTHUMT00000364977; uc063aeu.1	RP11-372K14.2	novel transcript, antisense to SH3D19	chr4	+	NonCoding	151139991	151141103
TC0400008989.hg.1	2.84	3.36	0.57	0.37	F	F	-1.43	0.5274	0.985	0.8112	0.9833	F				chr4	+	NonCoding	151167403	151174111
TC0400008990.hg.1	4.41	4.48	0.42	0.29	T	T	-1.04	0.4937	0.9827	0.7758	0.9796	T	vuswybu.aAug10-unspliced	vuswybu	Transcript Identified by AceView	chr4	+	Coding	151183010	151183476
TC0400008991.hg.1	3.88	3.81	0.08	0.17	T	T	1.05	0.3748	0.9736	0.6351	0.965	T	cheysnoyby.aAug10-unspliced	cheysnoyby	Transcript Identified by AceView	chr4	+	Coding	151196295	151196640
TC0400008992.hg.1	3.64	3.75	0.26	0.28	F	F	-1.08	0.3154	0.9693	0.2759	0.9042	F	slerploby.aAug10-unspliced	slerploby	Transcript Identified by AceView	chr4	+	Coding	151212726	151213238
TC0400008993.hg.1	4.53	4.58	0.39	0.4	T	T	-1.04	0.6855	0.9918	0.5774	0.9584	T	ENST00000504587	RP11-731D1.1		chr4	+	Multiple_Complex	151259503	151262967
TC0400008994.hg.1	3.25	2.94	0.36	0.33	T	F	1.23	0.3579	0.9724	0.2297	0.8895	F	NM_183375; ENST00000441586; ENST00000455694; BC121109; BC121110; OTTHUMT00000365685; OTTHUMT00000365686	PRSS48	protease, serine, 48	chr4	+	Coding	151277171	151291453
TC0400008995.hg.1	3.42	3.02	0.41	0.32	F	F	1.31	0.2144	0.9525	0.2981	0.9119	F	uc063afa.1	RNU6-1282P	RNA, U6 small nuclear 1282, pseudogene [Source:HGNC Symbol;Acc:HGNC:48245]	chr4	+	Small_RNA	151300518	151300613
TC0400008996.hg.1	3.04	2.99	0.14	0.14	F	F	1.03	0.6118	0.9904	0.5573	0.9566	F				chr4	+	NonCoding	151316581	151317198
TC0400008997.hg.1	2.8	2.79	0.4	0.14	F	F	1.01	0.778	0.994	0.569	0.9573	F				chr4	+	NonCoding	151333804	151353393
TC0400008998.hg.1	2.81	3.18	0.46	0.47	T	T	-1.29	0.6576	0.9916	0.3587	0.9269	T	sparbeebo.aAug10-unspliced	sparbeebo	Transcript Identified by AceView	chr4	+	Coding	151338668	151339505
TC0400008999.hg.1	2.88	3.14	0.16	0.12	F	F	-1.2	0.3764	0.9738	0.0116	0.5723	F				chr4	+	NonCoding	151397315	151399030
TC0400009000.hg.1	2.98	2.98	0.43	0.39	F	F	1	0.5138	0.9838	0.5793	0.9589	F				chr4	+	NonCoding	151407513	151408149
TC0400009001.hg.1	4.5	4.71	0.51	0.81	T	T	-1.16	0.791	0.9942	0.8544	0.9877	T	NM_001109977; ENST00000435205; ENST00000503146; ENST00000505231; ENST00000508198; ENST00000511501; ENST00000512597; ENST00000513086; ENST00000513962; OTTHUMT00000365690; OTTHUMT00000365691; OTTHUMT00000365692; OTTHUMT00000365693; OTTHUMT00000365694; OTTHUMT00000365695; OTTHUMT00000365696; uc003imj.2	FAM160A1	family with sequence similarity 160, member A1	chr4	+	Multiple_Complex	151409216	151663632
TC0400009002.hg.1	5.66	6.14	0.07	0.34	T	T	-1.4	0.2517	0.9604	0.4585	0.9426	T	waswybu.aAug10-unspliced	waswybu	Transcript Identified by AceView	chr4	+	Coding	151548588	151548963
TC0400009003.hg.1	4.28	4.18	0.14	0.06	T	T	1.07	0.5493	0.9859	0.3925	0.9331	T	ENST00000517210	RN7SKP35	RNA, 7SK small nuclear pseudogene 35 [Source:HGNC Symbol;Acc:HGNC:45759]	chr4	+	NonCoding	151576766	151576916
TC0400009004.hg.1	4.08	4.33	0.28	0.28	F	F	-1.19	0.2538	0.9604	0.4738	0.9445	F	ENST00000624858; ENST00000508664.1; OTTHUMT00000365688; OTTHUMT00000365697; snygy.bAug10; uc063afk.1; uc063afl.1	RP11-164P12.5; RP11-164P12.4; snygy	putative novel transcript; TEC; Transcript Identified by AceView	chr4	+	NonCoding	151667224	151670503
TC0400009005.hg.1	2.86	2.97	0.2	0.44	F	F	-1.08	0.7156	0.9931	0.9331	0.995	F	ENST00000514269.1; OTTHUMT00000365670; uc063afs.1	RP11-164P12.3	novel transcript, antisense to PET112L	chr4	+	NonCoding	151674483	151677893
TC0400009006.hg.1	2.04	2.29	0.05	0.08	F	F	-1.18	0.0979	0.912	0.2342	0.8911	F	sterbeebo.aAug10-unspliced	sterbeebo	Transcript Identified by AceView	chr4	+	Coding	151730395	151731057
TC0400009007.hg.1	4.14	4.38	0.38	0.57	T	T	-1.18	0.3907	0.9742	0.5169	0.951	T	ENST00000513617.1; OTTHUMT00000365949; uc063afy.1	RP11-424M21.1	novel transcript	chr4	+	NonCoding	151799433	151832976
TC0400009008.hg.1	3.3	3.46	0.42	0.57	T	T	-1.12	0.3822	0.9739	0.6685	0.9664	T	ENST00000507949.1; OTTHUMT00000365883; uc063agb.1	RP11-73G16.2	novel transcript	chr4	+	NonCoding	151912853	151943933
TC0400009009.hg.1	2.86	2.59	0.05	0.36	F	F	1.2	0.4469	0.9791	0.6987	0.971	F	ENST00000504207.1; ENST00000513759.1; ENST00000515329.1; OTTHUMT00000365880; OTTHUMT00000365881; OTTHUMT00000365882; uc063agc.1; uc063agd.1	RP11-73G16.1	novel transcript	chr4	+	NonCoding	151955954	151969381
TC0400009010.hg.1	3.42	3.19	0.29	0.41	T	T	1.17	0.6053	0.9898	0.5917	0.9611	T				chr4	+	NonCoding	151988559	152045325
TC0400009011.hg.1	2.63	2.47	0.24	0.04	F	F	1.12	0.7082	0.9926	0.9222	0.9938	F				chr4	+	NonCoding	152072184	152074143
TC0400009012.hg.1	2.67	3.17	0.09	0.42	F	F	-1.41	0.3411	0.9717	0.4594	0.9426	F	NR_121627; NR_121628; ENST00000499452; ENST00000504144; ENST00000509332; ENST00000499452.2; ENST00000504144.1; ENST00000509332.1; OTTHUMT00000365855; OTTHUMT00000365856; OTTHUMT00000365857; uc003imp.2; uc063agf.1; uc063agg.1	LOC100996286; RP11-18H21.1	uncharacterized LOC100996286; novel transcript	chr4	+	NonCoding	152100753	152104720
TC0400009013.hg.1	2.67	2.68	0.12	0.2	F	F	-1	0.9884	0.9998	0.9852	0.9982	F				chr4	+	NonCoding	152150274	152152414
TC0400009014.hg.1	2.67	2.82	0.17	0.05	F	F	-1.11	0.5748	0.9882	0.8275	0.985	F				chr4	+	NonCoding	152190649	152193075
TC0400009015.hg.1	5.19	5.28	0.4	0.16	T	T	-1.06	0.6709	0.9916	0.6209	0.963	T	uc063agk.1	AC079340.1		chr4	+	Precursor_microRNA	152228468	152228534
TC0400009016.hg.1	3.53	3.73	0.39	0.11	T	T	-1.15	0.4939	0.9827	0.654	0.9656	T				chr4	+	NonCoding	152286696	152315459
TC0400009017.hg.1	4.43	4.2	0.23	0.07	T	F	1.17	0.7163	0.9932	0.9287	0.9943	F	NR_104273; ENST00000605147; ENST00000605147.1; LOC100287853.aAug10; OTTHUMT00000469970; uc032tzy.2	DEAR; LOC100287853; RP11-461L13.2	dual endothelin-1(VEGFsp)/angiotensin II receptor pseudogene; dual endothelin-1(VEGFsp)/angiotensin II receptor pseudogene [Source:EntrezGene;Acc:102191832]; Transcript Identified by AceView, Entrez Gene ID(s) 100287853; novel transcript, antisense to FBXW7	chr4	+	NonCoding	152337655	152338098
TC0400009018.hg.1	4.47	4.53	0.18	0.12	T	T	-1.04	0.7484	0.9934	0.7639	0.9784	T	NR_039658; ENST00000584019	MIR4453	microRNA 4453	chr4	+	Multiple_Complex	152535193	152539263
TC0400009019.hg.1	2.77	2.52	0.17	0.4	F	F	1.19	0.3899	0.9741	0.5729	0.9582	F				chr4	+	NonCoding	152585779	152589960
TC0400009020.hg.1	3.49	3.56	0.12	0.12	T	T	-1.05	0.7439	0.9934	0.2436	0.8937	T	toplarby.aAug10-unspliced	toplarby	Transcript Identified by AceView	chr4	+	Multiple_Complex	152590380	152592202
TC0400009021.hg.1	5.41	4.85	0.7	0.39	T	T	1.48	0.5134	0.9838	0.6791	0.968	T				chr4	+	NonCoding	152605970	152608664
TC0400009022.hg.1	3.17	3.41	0.15	0.43	F	F	-1.18	0.9228	0.9995	0.3139	0.9171	F	ENST00000515789; ENST00000515789.1; OTTHUMT00000365023; uc063aha.1	LOC105377494; RP11-768B22.2	uncharacterized LOC105377494; novel transcript	chr4	+	NonCoding	152666368	152670107
TC0400009023.hg.1	4.31	5.03	0.32	0.43	F	T	-1.65	0.299	0.9679	0.3165	0.9171	F				chr4	+	NonCoding	152681002	152681445
TC0400009024.hg.1	12.35	12.28	0.07	0.33	T	T	1.05	0.7266	0.9932	0.5382	0.9542	T	NM_001025593; NM_001025595; NM_001287431; NM_001287432; NM_001287433; NM_014447; ENST00000353617; ENST00000356064; ENST00000405727; ENST00000429148; ENST00000451320; ENST00000509413; ENST00000510497; ENST00000510831; ENST00000511289; ENST00000513361; ENST00000514499; ENST00000618090; BC103759; BC105114; BC105116; BC143675; BC143676; OTTHUMT00000365032; OTTHUMT00000365033; OTTHUMT00000365034; OTTHUMT00000365035; OTTHUMT00000365036; OTTHUMT00000365038; OTTHUMT00000365039; OTTHUMT00000365040; OTTHUMT00000365041; OTTHUMT00000365042	ARFIP1	ADP-ribosylation factor interacting protein 1	chr4	+	Multiple_Complex	152687727	152918463
TC0400009025.hg.1	3.16	3.17	0.21	0.19	F	F	-1.01	0.9811	0.9998	0.2556	0.8975	F				chr4	+	NonCoding	152766428	152767765
TC0400009026.hg.1	6.84	6.84	0.04	0.12	T	T	-1	0.7051	0.9924	0.8434	0.9866	T	uc032uah.2	AC099339.1		chr4	+	Precursor_microRNA	152900966	152901079
TC0400009027.hg.1	6.15	6.28	0.18	0.15	T	T	-1.1	0.7282	0.9932	0.9385	0.9954	T	ENST00000414628	RP11-206F17.2		chr4	+	Pseudogene	152927446	152928207
TC0400009028.hg.1	3.41	3.21	0.28	0.47	F	F	1.14	0.3306	0.9707	0.2236	0.8876	F	faspaby.aAug10-unspliced	faspaby	Transcript Identified by AceView	chr4	+	Coding	152929569	152931786
TC0400009029.hg.1	10.19	10.63	0.24	0.37	T	T	-1.35	0.2254	0.9561	0.3413	0.9229	T	NM_033393; ENST00000260008; ENST00000511601; OTTHUMT00000364981; uc003inf.2	FHDC1	FH2 domain containing 1	chr4	+	Multiple_Complex	152936352	152979696
TC0400009030.hg.1	2.84	2.7	0.1	0.2	F	F	1.1	0.5223	0.985	0.6441	0.9655	F				chr4	+	NonCoding	152997719	153003230
TC0400009031.hg.1	4.54	4.71	0.1	0.09	T	T	-1.12	0.4973	0.9827	0.4602	0.9427	T	ENST00000515232.1; OTTHUMT00000365193; uc063ahj.1	RP11-285C1.2	novel transcript	chr4	+	NonCoding	153034211	153091165
TC0400009032.hg.1	5.91	5.92	0.19	0.28	T	T	-1.01	0.7556	0.9934	0.6517	0.9656	T				chr4	+	NonCoding	153137477	153145506
TC0400009033.hg.1	13.9	14.53	0.17	0.25	T	T	-1.55	0.0579	0.8739	0.1408	0.853	T	NM_001130067; NM_001302692; NM_001302693; NM_001302694; NM_015271; ENST00000338700; ENST00000433687; ENST00000437508; ENST00000441616; ENST00000460908; ENST00000479711; ENST00000482578; ENST00000491446; ENST00000494872; ENST00000496978; ENST00000502281; ENST00000632856; BC011052; OTTHUMT00000342649; OTTHUMT00000342650; OTTHUMT00000342652; OTTHUMT00000342667; OTTHUMT00000342668; OTTHUMT00000342669; OTTHUMT00000342670; OTTHUMT00000342671; OTTHUMT00000342672; OTTHUMT00000342673; OTTHUMT00000365202; OTTHUMT00000487860	TRIM2	tripartite motif containing 2	chr4	+	Multiple_Complex	153152342	153339322
TC0400009034.hg.1	5.31	4.78	0.66	0.43	T	F	1.44	0.6795	0.9917	0.7309	0.9745	F	speyswybu.aAug10-unspliced	speyswybu	Transcript Identified by AceView	chr4	+	Coding	153249909	153250269
TC0400009035.hg.1	5.13	5.39	0.28	0.93	T	T	-1.19	0.747	0.9934	0.9201	0.9937	T	kyspaby.aAug10-unspliced	kyspaby	Transcript Identified by AceView	chr4	+	Coding	153303913	153304810
TC0400009036.hg.1	4.94	4.68	0.18	0.38	T	T	1.19	0.9073	0.9989	0.5167	0.951	T	kyspaby.bAug10-unspliced	kyspaby	Transcript Identified by AceView	chr4	+	Unassigned	153305598	153306128
TC0400009037.hg.1	8.32	8.04	0.29	0.25	T	T	1.21	0.518	0.9845	0.094	0.8223	T	NM_001253861; NM_032117; NR_045605; ENST00000240488; ENST00000503967; ENST00000504860; ENST00000508731; ENST00000509752; ENST00000622785; BC032142; OTTHUMT00000365194; OTTHUMT00000365195; OTTHUMT00000365196; OTTHUMT00000365197; OTTHUMT00000365198; uc021xtk.1	MND1	meiotic nuclear divisions 1	chr4	+	Multiple_Complex	153344649	153415118
TC0400009038.hg.1	10.35	10.59	0.15	0.1	T	T	-1.19	0.5321	0.985	0.7141	0.9726	T	NM_001131007; NM_015196; ENST00000240487; ENST00000409663; ENST00000409959; ENST00000445960; ENST00000462540; ENST00000478919; ENST00000497247; ENST00000509565; BC131505; OTTHUMT00000330369; OTTHUMT00000330370; OTTHUMT00000330372; OTTHUMT00000330373; OTTHUMT00000330374; OTTHUMT00000330375; OTTHUMT00000334030; OTTHUMT00000365199	KIAA0922	KIAA0922	chr4	+	Multiple_Complex	153466346	153636711
TC0400009039.hg.1	4.19	3.87	0.55	0.13	F	F	1.24	0.813	0.9959	0.1927	0.876	F	maspaby.aAug10-unspliced	maspaby	Transcript Identified by AceView	chr4	+	Coding	153474751	153475991
TC0400009040.hg.1	7.16	6.86	0.31	0.22	T	T	1.23	0.3879	0.9739	0.3225	0.9184	T	myspaby.aAug10-unspliced	myspaby	Transcript Identified by AceView	chr4	+	Unassigned	153476975	153480517
TC0400009041.hg.1	3.57	3.66	0.26	0.22	T	T	-1.06	0.7502	0.9934	0.3701	0.9287	T	nuly.aAug10-unspliced	nuly	Transcript Identified by AceView	chr4	+	Coding	153487121	153487782
TC0400009042.hg.1	3.09	3.28	0.4	0.12	F	F	-1.14	0.8934	0.9981	0.0924	0.8214	F	mawspaby.aAug10-unspliced	mawspaby	Transcript Identified by AceView	chr4	+	Coding	153488430	153489261
TC0400009043.hg.1	2.93	2.84	0.72	0.05	T	T	1.06	0.6616	0.9916	0.7212	0.9733	T	meyspaby.aAug10-unspliced	meyspaby	Transcript Identified by AceView	chr4	+	Unassigned	153497195	153497892
TC0400009044.hg.1	5.98	5.65	0.51	0.2	T	T	1.26	0.2326	0.9582	0.4324	0.9398	T	smerswarby.aAug10-unspliced	smerswarby	Transcript Identified by AceView	chr4	+	Unassigned	153509553	153510900
TC0400009045.hg.1	4.74	4.62	0.32	0.32	T	T	1.08	0.8216	0.9964	0.535	0.9539	T	pyspaby.aAug10-unspliced	pyspaby	Transcript Identified by AceView	chr4	+	Coding	153570298	153570882
TC0400009046.hg.1	2.62	2.44	0.05	0.04	F	F	1.13	0.3129	0.969	0.5573	0.9566	F	ENST00000507055; ENST00000602666	RP11-153M7.3		chr4	+	Multiple_Complex	153640168	153681180
TC0400009047.hg.1	4.79	4.99	0.16	0.22	T	T	-1.15	0.5462	0.9857	0.5453	0.9554	T	ENST00000502774	RP11-153M7.1		chr4	+	Pseudogene	153658572	153659653
TC0400009048.hg.1	2.93	2.95	0.16	0.19	F	F	-1.01	0.5187	0.9845	0.6414	0.9651	F	NM_003264; ENST00000260010; BC033756; OTTHUMT00000365205	TLR2	toll-like receptor 2	chr4	+	Multiple_Complex	153684253	153706090
TC0400009049.hg.1	3.81	3.82	0.31	0.37	F	F	-1.01	0.4423	0.979	0.7013	0.9716	F	ENST00000505051.1; OTTHUMT00000365295; uc063ail.1	RP11-153M7.5	novel transcript	chr4	+	NonCoding	153720327	153727722
TC0400009050.hg.1	5.2	4.79	0.74	0.33	T	T	1.33	0.5498	0.9861	0.5106	0.9505	T	snuplarby.aAug10-unspliced	snuplarby	Transcript Identified by AceView	chr4	+	Coding	153788009	153788784
TC0400009051.hg.1	3.28	3.08	0.36	0.62	F	F	1.15	0.3372	0.9712	0.6081	0.9621	F	musome.aAug10-unspliced	musome	Transcript Identified by AceView	chr4	+	Coding	153817652	153819735
TC0400009052.hg.1	3.46	3.68	0.59	1.03	F	F	-1.16	0.9877	0.9998	0.8917	0.9915	F				chr4	+	NonCoding	153842169	153874487
TC0400009053.hg.1	2.62	2.7	0.51	0.16	F	F	-1.06	0.3535	0.9722	0.2463	0.8939	F	jeyfloy.cAug10; OTTHUMT00000478940; OTTHUMT00000478941; OTTHUMT00000478942; uc063air.1; uc063ais.1; uc063aiy.1	jeyfloy; RP11-290O12.2	Transcript Identified by AceView; novel transcript, antisense to DCHS2	chr4	+	NonCoding	154137800	154298819
TC0400009054.hg.1	5.15	5.01	0.23	0.43	T	T	1.1	0.6564	0.9916	0.7212	0.9733	T	uc063ait.1	AC079298.1		chr4	+	Precursor_microRNA	154218909	154218993
TC0400009055.hg.1	3.54	3.58	0.22	0.34	F	F	-1.02	0.44	0.979	0.6314	0.9644	F	OTTHUMT00000478945; uc063aiv.1	RP11-9N12.2	novel transcript, antisense to DCHS2	chr4	+	NonCoding	154235980	154237598
TC0400009056.hg.1	3.23	3.5	0.13	0.26	T	T	-1.21	0.0792	0.8998	0.1416	0.8531	T	OTTHUMT00000478946; uc063aix.1	RP11-9N12.3	novel transcript, antisense to DCHS2	chr4	+	NonCoding	154261735	154262193
TC0400009057.hg.1	5.24	4.4	0.43	0.27	T	T	1.79	0.0689	0.8896	0.1787	0.8735	T	bygu.aAug10-unspliced	bygu	Transcript Identified by AceView	chr4	+	Unassigned	154302107	154303204
TC0400009058.hg.1	2.71	2.34	0.24	0.2	F	F	1.29	0.1079	0.9172	0.0351	0.7123	F	teyspaby.aAug10-unspliced	teyspaby	Transcript Identified by AceView	chr4	+	Coding	154332890	154335168
TC0400009059.hg.1	3.57	3.65	0.22	0.39	F	T	-1.06	0.437	0.9788	0.6587	0.9658	F	ENST00000513721	RP11-290O12.1		chr4	+	Multiple_Complex	154373886	154374347
TC0400009060.hg.1	3.6	3.71	0.21	0.24	F	F	-1.08	0.8472	0.9975	0.7321	0.9747	F				chr4	+	NonCoding	154491512	154502506
TC0400009061.hg.1	3.51	3.53	0.33	0.27	F	F	-1.01	0.9112	0.9992	0.306	0.9136	F				chr4	+	NonCoding	154511921	154521966
TC0400009062.hg.1	3.01	3.07	0.36	0.18	F	F	-1.04	0.3685	0.9733	0.6485	0.9656	F	ENST00000505711	RP11-158C21.2		chr4	+	Pseudogene	154523487	154524807
TC0400009063.hg.1	4.9	4.72	0.16	0.17	T	T	1.13	0.4275	0.9783	0.6961	0.9707	T	ENST00000507985	RP11-158C21.3		chr4	+	Multiple_Complex	154555208	154555985
TC0400009064.hg.1	2.97	2.93	0.33	0.36	F	F	1.03	0.5025	0.9831	0.5356	0.9539	F	NM_001184741; NM_005141; ENST00000302068; ENST00000425838; ENST00000473984; ENST00000497097; ENST00000498375; ENST00000502545; ENST00000509493; BC106760; BC107766; OTTHUMT00000317595; OTTHUMT00000317596; OTTHUMT00000317597; OTTHUMT00000317598; OTTHUMT00000317599; OTTHUMT00000365255; OTTHUMT00000365256	FGB	fibrinogen beta chain	chr4	+	Multiple_Complex	154562956	154572763
TC0400009065.hg.1	3.2	3.23	0.14	0.06	F	T	-1.02	0.6523	0.9916	0.7242	0.9736	F	moberbo.aAug10-unspliced	moberbo	Transcript Identified by AceView	chr4	+	Coding	154585256	154586886
TC0400009066.hg.1	2.43	3.02	0.2	0.27	F	F	-1.5	0.1009	0.9137	0.2383	0.8923	F				chr4	+	NonCoding	154592935	154596801
TC0400009067.hg.1	2.41	2.78	0.32	0.51	F	F	-1.3	0.0982	0.912	0.241	0.8928	F	kyfloy.aAug10-unspliced	kyfloy	Transcript Identified by AceView	chr4	+	Unassigned	154604598	154605852
TC0400009068.hg.1	4.82	5.21	0.23	0.04	T	T	-1.31	0.0611	0.8796	0.1461	0.8566	T	NM_001301645; NM_004744; ENST00000336356; ENST00000499392; ENST00000500890; ENST00000502474; ENST00000502525; ENST00000507827; ENST00000510733; ENST00000510919; BC031053; OTTHUMT00000364867; OTTHUMT00000365243; OTTHUMT00000365244; OTTHUMT00000365245; OTTHUMT00000365246; OTTHUMT00000365247; OTTHUMT00000365248; OTTHUMT00000365249	LRAT	lecithin retinol acyltransferase (phosphatidylcholine--retinol O-acyltransferase)	chr4	+	Multiple_Complex	154626945	154753119
TC0400009069.hg.1	5.21	5.92	0.29	0.41	T	T	-1.63	0.107	0.9164	0.1602	0.8646	T	keeswubu.aAug10-unspliced	keeswubu	Transcript Identified by AceView	chr4	+	Coding	154648401	154649076
TC0400009070.hg.1	3.09	3.03	0.59	0.24	F	F	1.04	0.8865	0.998	0.4645	0.9434	F				chr4	+	NonCoding	154652352	154660160
TC0400009071.hg.1	4.67	4.64	0.02	0.13	T	T	1.02	0.7523	0.9934	0.9478	0.996	T	ENST00000506966	NDUFB2P1	NADH:ubiquinone oxidoreductase subunit B2 pseudogene 2 [Source:HGNC Symbol;Acc:HGNC:52266]	chr4	+	Multiple_Complex	154724586	154724880
TC0400009072.hg.1	3.32	3.24	0.35	0.37	F	F	1.06	0.9028	0.9986	0.5756	0.9584	F				chr4	+	NonCoding	154730621	154730940
TC0400009073.hg.1	2.17	2.38	0.07	0.08	F	F	-1.16	0.1551	0.9367	0.1539	0.8614	F	ENST00000502989	RP11-21G20.4		chr4	+	Multiple_Complex	154770568	154770916
TC0400009074.hg.1	3.21	3.1	0.39	0.4	F	F	1.07	0.9099	0.9992	0.8068	0.9829	F	NM_001277171; NM_001277173; NM_144979; ENST00000281722; ENST00000510397; ENST00000512640; ENST00000514866; BC028588; OTTHUMT00000365257; OTTHUMT00000365258; OTTHUMT00000365259; OTTHUMT00000365378	RBM46	RNA binding motif protein 46	chr4	+	Coding	154781213	154828813
TC0400009075.hg.1	3.46	3.1	0.1	0.24	F	F	1.28	0.4261	0.9777	0.644	0.9654	F	uc063akm.1	RNU2-66P	RNA, U2 small nuclear 66, pseudogene [Source:HGNC Symbol;Acc:HGNC:48559]	chr4	+	Small_RNA	154787118	154787278
TC0400009076.hg.1	4.14	4.03	0.33	0.11	T	T	1.08	0.8752	0.9979	0.6275	0.9642	T	uc063akn.1	RNU2-44P	RNA, U2 small nuclear 44, pseudogene [Source:HGNC Symbol;Acc:HGNC:48537]	chr4	+	Small_RNA	154790291	154790484
TC0400009077.hg.1	3.58	3.73	0.3	0.34	T	T	-1.11	0.5403	0.9854	0.7988	0.9821	T	gloybleyby.aAug10	gloybleyby	Transcript Identified by AceView	chr4	+	Multiple_Complex	154869607	154879610
TC0400009078.hg.1	4.94	4.16	0.11	0.72	T	T	1.71	0.2203	0.9544	0.3523	0.925	T				chr4	+	NonCoding	155045540	155046037
TC0400009079.hg.1	3.62	4	0.39	0.48	F	F	-1.3	0.1206	0.9253	0.1897	0.876	F	NR_125937; ENST00000417474; ENST00000508191; ENST00000512269; ENST00000593387; ENST00000593486; ENST00000594492; ENST00000594666; ENST00000595229; ENST00000595760; ENST00000596165; ENST00000596754; ENST00000597831; ENST00000597939; ENST00000597955; ENST00000598252; ENST00000598890; ENST00000599555; ENST00000600928; ENST00000601977; ENST00000602249; ENST00000608092; ENST00000608406; ENST00000608463; ENST00000608544; ENST00000608762; ENST00000609254; ENST00000609486; ENST00000609716; ENST00000610249; ENST00000615177; ENST00000616083; ENST00000616339; ENST00000618478; ENST00000618537; ENST00000620130; ENST00000621683; ENST00000629939; ENST00000630664; ENST00000417474.1; ENST00000508191.1; ENST00000512269.1; ENST00000593387.2; ENST00000593486.1; ENST00000594492.1; ENST00000594666.1; ENST00000595229.1; ENST00000595760.1; ENST00000596165.1; ENST00000596754.1; ENST00000597831.1; ENST00000597939.1; ENST00000597955.1; ENST00000598252.1; ENST00000598890.1; ENST00000599555.2; ENST00000600928.1; ENST00000601977.1; ENST00000602249.1; ENST00000608092.1; ENST00000608406.1; ENST00000608463.1; ENST00000608544.1; ENST00000608762.1; ENST00000609254.1; ENST00000609486.1; ENST00000609716.1; ENST00000610249.1; OTTHUMT00000316851; OTTHUMT00000365130; OTTHUMT00000365131; OTTHUMT00000461387; OTTHUMT00000461388; OTTHUMT00000461389; OTTHUMT00000461390; OTTHUMT00000461391; OTTHUMT00000461392; OTTHUMT00000461393; OTTHUMT00000461394; OTTHUMT00000461395; OTTHUMT00000461396; OTTHUMT00000461397; OTTHUMT00000461398; OTTHUMT00000461399; OTTHUMT00000461400; OTTHUMT00000461401; OTTHUMT00000461402; OTTHUMT00000461403; OTTHUMT00000472905; OTTHUMT00000472906; OTTHUMT00000472907; OTTHUMT00000472908; OTTHUMT00000472909; OTTHUMT00000472910; OTTHUMT00000472911; OTTHUMT00000472912; OTTHUMT00000472913; OTTHUMT00000476013; OTTHUMT00000476014; OTTHUMT00000476015; OTTHUMT00000476016; OTTHUMT00000476017; OTTHUMT00000476018; OTTHUMT00000476019; OTTHUMT00000481203; OTTHUMT00000481204; uc063ako.1; uc063akr.1; uc063akt.1; uc063aku.1; uc063akv.1; uc063akw.1; uc063akx.1; uc063aky.1; uc063akz.1; uc063ala.1; uc063alb.1; uc063alc.1; uc063ald.1; uc063ale.1; uc063alf.1; uc063alg.1; uc063alh.1; uc063ali.1; uc063alj.1; uc063alk.1; uc063all.1; uc063alm.1; uc063alr.1; uc063als.1; uc063alt.1; uc063alu.1; uc063alv.1; uc063alw.1; uc063alx.1; uc063aly.1; uc063alz.1; uc063ama.1; uc063amb.1; uc063amc.1; uc063amd.1; uc063ame.1; uc063amf.1; uc063amg.1	LOC102724776; AC097467.2	uncharacterized LOC102724776; novel transcript, antisense to MAP9	chr4	+	NonCoding	155173716	155381694
TC0400009080.hg.1	8	8.47	0.04	0.4	T	T	-1.39	0.0063	0.5792	0.0027	0.3579	T	NM_000910; ENST00000329476; ENST00000506608; BC075052; BC075053; OTTHUMT00000365128; OTTHUMT00000365129; uc003ioq.3	NPY2R	neuropeptide Y receptor Y2	chr4	+	Coding	155208629	155217078
TC0400009081.hg.1	3	2.96	0.12	0.03	F	F	1.03	0.8601	0.9975	0.2962	0.9117	F	ENST00000605504	RP11-27G13.5		chr4	+	Multiple_Complex	155385352	155385492
TC0400009082.hg.1	3.01	2.98	0.26	0.04	F	F	1.02	0.8273	0.9969	0.9435	0.9956	F				chr4	+	NonCoding	155442806	155448614
TC0400009083.hg.1	4.93	4.91	0.2	0.33	F	F	1.01	0.9107	0.9992	0.7096	0.9721	F	ENST00000511811	MTND6P17	mitochondrially encoded NADH:ubiquinone oxidoreductase core subunit 6 pseudogene 17 [Source:HGNC Symbol;Acc:HGNC:39480]	chr4	+	Multiple_Complex	155452526	155453044
TC0400009084.hg.1	2.75	2.54	0.26	0.46	F	F	1.16	0.9604	0.9996	0.3877	0.9318	F	ENST00000508265.1; OTTHUMT00000366119; uc063amj.1	RP13-487K5.1	novel transcript	chr4	+	NonCoding	155515727	155517459
TC0400009085.hg.1	3.56	3.12	0.8	0.45	F	F	1.35	0.4237	0.9769	0.301	0.9126	F				chr4	+	NonCoding	155615392	155615986
TC0400009086.hg.1	4.5	4.67	0.35	0.22	T	T	-1.13	0.4541	0.9802	0.0575	0.7774	T	NM_000856; NM_001130682; NM_001130683; NM_001130684; NM_001130685; NM_001130687; NM_001256449; ENST00000296518; ENST00000393832; ENST00000443668; ENST00000455639; ENST00000506455; ENST00000509901; ENST00000511108; ENST00000511507; ENST00000512983; ENST00000513574; ENST00000515201; ENST00000515602; ENST00000621234; BC028384; OTTHUMT00000365777; OTTHUMT00000365778; OTTHUMT00000365779; OTTHUMT00000365781; OTTHUMT00000365782; OTTHUMT00000365783; OTTHUMT00000365784; OTTHUMT00000365785; OTTHUMT00000365786; OTTHUMT00000365787; OTTHUMT00000365789; OTTHUMT00000365797	GUCY1A3	guanylate cyclase 1, soluble, alpha 3	chr4	+	Multiple_Complex	155666710	155737062
TC0400009087.hg.1	3.67	3.75	0.68	0.61	F	F	-1.06	0.899	0.9985	0.9109	0.9928	F	skoyfley.aAug10-unspliced	skoyfley	Transcript Identified by AceView	chr4	+	Unassigned	155671745	155674352
TC0400009088.hg.1	6.94	6.98	0.12	0.42	T	T	-1.03	0.8593	0.9975	0.9387	0.9954	T	NM_000857; NM_001291951; NM_001291952; NM_001291953; NM_001291954; NM_001291955; ENST00000264424; ENST00000502959; ENST00000503520; ENST00000505154; ENST00000505764; ENST00000507146; ENST00000513437; BC047620; OTTHUMT00000365764; OTTHUMT00000365766; OTTHUMT00000365767; OTTHUMT00000365768; OTTHUMT00000365770; OTTHUMT00000365771; OTTHUMT00000365773	GUCY1B3	guanylate cyclase 1, soluble, beta 3	chr4	+	Multiple_Complex	155758973	155807642
TC0400009089.hg.1	3.08	3.67	0.32	0.44	F	F	-1.5	0.1063	0.9156	0.067	0.7915	F				chr4	+	NonCoding	155844407	155850564
TC0400009090.hg.1	6.79	7.24	0.41	0.7	T	T	-1.37	0.6208	0.9909	0.0556	0.7751	T	NM_005651; ENST00000503634; ENST00000506072; ENST00000506181; ENST00000507590; ENST00000509738; ENST00000510293; ENST00000512584; ENST00000536354; BC005355; OTTHUMT00000366209; OTTHUMT00000366210; OTTHUMT00000366211; OTTHUMT00000366212; OTTHUMT00000366465; OTTHUMT00000366466; OTTHUMT00000366467; OTTHUMT00000366468	TDO2	tryptophan 2,3-dioxygenase	chr4	+	Multiple_Complex	155854738	155920406
TC0400009091.hg.1	2.74	3.35	0.5	0.05	F	F	-1.52	0.3853	0.9739	0.6735	0.9672	F				chr4	+	NonCoding	155921579	155924104
TC0400009092.hg.1	3.58	2.93	0.15	0.27	F	F	1.57	0.0591	0.8765	0.0369	0.7204	F				chr4	+	NonCoding	155960180	155974456
TC0400009093.hg.1	2.93	2.96	0.3	0.36	F	F	-1.02	0.6074	0.99	0.2759	0.9042	F				chr4	+	NonCoding	155980984	156017251
TC0400009094.hg.1	8.7	8.63	0.35	0.26	T	T	1.05	0.867	0.9976	0.8232	0.9847	T	ENST00000512179	FTH1P21	ferritin, heavy polypeptide 1 pseudogene 21 [Source:HGNC Symbol;Acc:HGNC:3997]	chr4	+	Multiple_Complex	156006478	156006988
TC0400009095.hg.1	2.91	2.7	0.21	0.14	F	F	1.16	0.3007	0.9681	0.4642	0.9433	F				chr4	+	NonCoding	156061017	156061967
TC0400009096.hg.1	3.41	3.4	0.27	0.27	F	F	1	0.9202	0.9995	0.4345	0.9401	F				chr4	+	NonCoding	156081811	156089484
TC0400009097.hg.1	5.04	4.93	0.12	0.17	T	T	1.08	0.5272	0.985	0.7459	0.9764	T	peeberbo.aAug10	peeberbo	Transcript Identified by AceView	chr4	+	Multiple_Complex	156224717	156443729
TC0400009098.hg.1	2.62	3.1	0.28	0.47	F	F	-1.39	0.2639	0.9623	0.5078	0.9503	F				chr4	+	NonCoding	156500297	156514275
TC0400009099.hg.1	2.61	2.69	0.09	0.18	F	F	-1.06	0.5951	0.9893	0.7498	0.9766	F	ENST00000510753.1; OTTHUMT00000366077; uc063and.1	RP11-171N4.1	novel transcript	chr4	+	NonCoding	156585979	156590039
TC0400009100.hg.1	2.53	2.69	0.39	0.12	F	F	-1.11	0.7988	0.9951	0.0728	0.7992	F	ENST00000507972.1; OTTHUMT00000366078; uc063ang.1	RP11-171N4.3	novel transcript	chr4	+	NonCoding	156642266	156643849
TC0400009101.hg.1	3.16	3.32	0.26	0.26	F	F	-1.12	0.6552	0.9916	0.6734	0.9672	F	ENST00000512609.1; OTTHUMT00000366081; slerfley.aAug10; uc063anh.1	RP11-171N4.4; slerfley	novel transcript; Transcript Identified by AceView	chr4	+	NonCoding	156686664	156692636
TC0400009102.hg.1	4.32	4.71	0.25	0.11	T	T	-1.31	0.0808	0.9004	0.0636	0.7888	T				chr4	+	NonCoding	156758131	156761066
TC0400009103.hg.1	5.08	4.7	0.85	0.16	T	T	1.3	0.7878	0.994	0.8346	0.9855	T	ENST00000503505.1; OTTHUMT00000366122; stoyswarby.aAug10; uc063anp.1	RP11-154F14.2; stoyswarby	novel transcript; Transcript Identified by AceView	chr4	+	NonCoding	156841359	156842236
TC0400009104.hg.1	3.15	2.96	0.57	0.07	F	F	1.14	0.2808	0.9646	0.4949	0.9474	F	ENST00000624427; OTTHUMT00000366121; uc063anr.1	RP11-612J15.1	TEC	chr4	+	NonCoding	156875313	156886954
TC0400009105.hg.1	3.62	3.55	0.28	0.62	F	F	1.05	0.2625	0.9623	0.5082	0.9504	F	ENST00000625017; OTTHUMT00000366131; uc063anq.1	RP11-154F14.3	TEC	chr4	+	Unassigned	156876435	156876820
TC0400009106.hg.1	3.22	3.3	0.17	0.09	F	F	-1.06	0.8347	0.9969	0.9109	0.9928	F				chr4	+	NonCoding	156931818	156933131
TC0400009107.hg.1	3.69	3.74	0.08	0.33	T	T	-1.04	0.8842	0.998	0.9619	0.9972	T	ENST00000508378	RP11-612J15.3		chr4	+	Multiple_Complex	156972631	156972956
TC0400009108.hg.1	4.01	3.95	0.92	0.21	T	F	1.04	0.7587	0.9936	0.9333	0.995	F	ENST00000516715; uc063anu.1	Y_RNA	Y RNA [Source:RFAM;Acc:RF00019]	chr4	+	NonCoding	157064557	157064663
TC0400009109.hg.1	7.57	7.51	0.14	0.65	T	T	1.04	0.5596	0.987	0.6937	0.9702	T	NM_000824; NM_001166060; NM_001166061; ENST00000264428; ENST00000506411; ENST00000509282; ENST00000510970; ENST00000512619; ENST00000515642; ENST00000541722; BC032635; OTTHUMT00000366507; OTTHUMT00000366508; OTTHUMT00000366509; OTTHUMT00000366510; OTTHUMT00000366511; OTTHUMT00000366512; uc021xtp.1	GLRB	glycine receptor beta	chr4	+	Multiple_Complex	157076057	157172090
TC0400009110.hg.1	11.14	11.49	0.07	0.1	T	T	-1.28	0.0391	0.8411	0.0395	0.7306	T	NM_000826; NM_001083619; NM_001083620; ENST00000264426; ENST00000296526; ENST00000323661; ENST00000393815; ENST00000471736; ENST00000503437; ENST00000503980; ENST00000504801; ENST00000505888; ENST00000506284; ENST00000507898; ENST00000509417; ENST00000510854; ENST00000512774; BC010574; OTTHUMT00000258366; OTTHUMT00000258367; OTTHUMT00000258368; OTTHUMT00000258369; OTTHUMT00000366624; OTTHUMT00000366625; OTTHUMT00000366626; OTTHUMT00000366627; OTTHUMT00000366628; OTTHUMT00000366629; OTTHUMT00000366630; OTTHUMT00000366631; OTTHUMT00000366632; OTTHUMT00000366633	GRIA2	glutamate receptor, ionotropic, AMPA 2	chr4	+	Multiple_Complex	157204182	157366075
TC0400009111.hg.1	4.95	4.94	0.69	0.06	T	T	1.01	0.2285	0.9576	0.4541	0.9422	T	GRIA2.vgAug10-unspliced	GRIA2	Transcript Identified by AceView, Entrez Gene ID(s) 2891	chr4	+	Unassigned	157341920	157342465
TC0400009112.hg.1	2.77	3.37	0.23	0.24	F	F	-1.52	0.0379	0.8391	0.1054	0.83	F	NR_026992; ENST00000455598; ENST00000507108; ENST00000509450; ENST00000455598.1; ENST00000507108.1; ENST00000509450.1; LOC340017.aAug10; LOC340017.bAug10; OTTHUMT00000365221; OTTHUMT00000365222; OTTHUMT00000365223; uc003ipn.4; uc063aok.1; uc063aol.1	LOC340017; RP11-364P22.1	uncharacterized LOC340017; Transcript Identified by AceView, Entrez Gene ID(s) 340017, RefSeq ID(s) NR_026992; Transcript Identified by AceView, Entrez Gene ID(s) 340017; novel transcript	chr4	+	NonCoding	157572490	157576154
TC0400009113.hg.1	3.43	2.94	0.28	0.17	F	F	1.41	0.1117	0.9185	0.2638	0.8996	F				chr4	+	NonCoding	157608909	157620474
TC0400009114.hg.1	3.78	3.86	0.08	0.05	T	T	-1.06	0.5454	0.9857	0.8241	0.9848	T	ENST00000507296.1; OTTHUMT00000365220; uc063aom.1	RP11-364P22.2	novel transcript	chr4	+	NonCoding	157637687	157667044
TC0400009115.hg.1	4.87	4.35	0.16	0.29	T	F	1.44	0.0391	0.8411	0.0223	0.6606	F				chr4	+	NonCoding	157805251	157824501
TC0400009116.hg.1	2.9	3.05	0.07	0.2	F	T	-1.11	0.3872	0.9739	0.2611	0.8993	F	ENST00000508460	RP11-312A15.1		chr4	+	Multiple_Complex	157815010	157815480
TC0400009117.hg.1	3.03	2.9	0.13	0.46	T	T	1.09	0.4664	0.9812	0.748	0.9766	T				chr4	+	NonCoding	157819373	157820202
TC0400009118.hg.1	2.89	2.56	0.36	0.05	F	F	1.26	0.3497	0.9722	0.3846	0.9314	F				chr4	+	NonCoding	157879851	157887476
TC0400009119.hg.1	2.46	2.84	0.51	0.18	F	F	-1.29	0.7273	0.9932	0.7523	0.9768	F				chr4	+	NonCoding	157889365	157976701
TC0400009120.hg.1	3.64	3.48	0.24	0.05	F	F	1.12	0.4491	0.98	0.6833	0.9687	F				chr4	+	NonCoding	158000000	158025656
TC0400009121.hg.1	4.62	5.41	0.14	0.29	F	T	-1.73	0.0036	0.4836	0.002	0.3175	F	teeberbo.aAug10	teeberbo	Transcript Identified by AceView	chr4	+	Unassigned	158079718	158143395
TC0400009123.hg.1	4.27	4.05	0.36	0.08	T	T	1.16	0.3932	0.9742	0.6677	0.9664	T	ENST00000505620	NUDT19P5	nudix hydrolase 19 pseudogene 5 [Source:HGNC Symbol;Acc:HGNC:43589]	chr4	+	Multiple_Complex	158182825	158183393
TC0400009124.hg.1	3.27	3.46	0.21	0.41	F	F	-1.14	0.6978	0.9921	0.907	0.9927	F	sneespaby.aAug10-unspliced	sneespaby	Transcript Identified by AceView	chr4	+	Coding	158221898	158222311
TC0400009125.hg.1	2.39	2.85	0.29	0.31	F	F	-1.38	0.2947	0.9669	0.0708	0.7961	F	smoyfley.aAug10-unspliced	smoyfley	Transcript Identified by AceView	chr4	+	Unassigned	158245373	158247922
TC0400009126.hg.1	4.36	4.46	0.28	0.25	T	T	-1.07	0.7799	0.994	0.3108	0.9158	T	ENST00000512016; ENST00000513994; ENST00000514881	RP11-597D13.7		chr4	+	Multiple_Complex	158257232	158281553
TC0400009127.hg.1	4.67	4.92	0.11	0.42	T	T	-1.19	0.2741	0.964	0.5239	0.9519	T				chr4	+	NonCoding	158293111	158299036
TC0400009128.hg.1	2.79	2.86	0.23	0.16	F	F	-1.05	0.8701	0.9976	0.2746	0.9038	F				chr4	+	NonCoding	158299508	158304352
TC0400009129.hg.1	3.55	3.59	0.24	0.17	F	F	-1.02	0.9761	0.9998	0.9965	0.9995	F	NM_001253727; NM_001253728; NM_001253729; NM_001253730; NM_001253732; NM_001253733; NM_021634; NR_045579; NR_045580; NR_045581; NR_045582; NR_045583; NR_045584; ENST00000307765; ENST00000342048; ENST00000343542; ENST00000423548; ENST00000448688; ENST00000460056; ENST00000470033; ENST00000471616; ENST00000472969; ENST00000484785; ENST00000613319; BC112142; BC113617; OTTHUMT00000314864; OTTHUMT00000314865; OTTHUMT00000314866; OTTHUMT00000314867; OTTHUMT00000314868; OTTHUMT00000314869; OTTHUMT00000314870; OTTHUMT00000314871	RXFP1	relaxin/insulin-like family peptide receptor 1	chr4	+	Multiple_Complex	158315311	158653372
TC0400009130.hg.1	4.04	3.75	0.68	0.79	T	T	1.22	0.8345	0.9969	0.842	0.9866	T	uc063apr.1	RNU4-79P	RNA, U4 small nuclear 79, pseudogene [Source:HGNC Symbol;Acc:HGNC:47015]	chr4	+	Small_RNA	158395394	158395534
TC0400009131.hg.1	3.27	3.54	0.24	0.35	F	T	-1.21	0.2317	0.958	0.4409	0.9405	F	ENST00000510606	RP11-781M16.1		chr4	+	Multiple_Complex	158469586	158470702
TC0400009132.hg.1	9.26	9.44	0.13	0.18	T	T	-1.13	0.19	0.949	0.0083	0.5242	T	NM_001281737; NM_001281738; NM_004453; ENST00000307738; ENST00000436096; ENST00000506422; ENST00000507475; ENST00000510353; ENST00000511912; ENST00000512251; ENST00000514148; BC011890; OTTHUMT00000365718; OTTHUMT00000365719; OTTHUMT00000366382; OTTHUMT00000366383; OTTHUMT00000366398; OTTHUMT00000366399; OTTHUMT00000366400; OTTHUMT00000366437	ETFDH	electron-transferring-flavoprotein dehydrogenase	chr4	+	Multiple_Complex	158672101	158709623
TC0400009133.hg.1	4.71	4.83	0.17	0.45	T	T	-1.09	0.417	0.9768	0.599	0.9615	T	wuberbo.aAug10-unspliced	wuberbo	Transcript Identified by AceView	chr4	+	Coding	158675079	158675770
TC0400009134.hg.1	3.48	3.73	0.12	0.53	T	T	-1.19	0.4012	0.9756	0.6907	0.9696	T	uc063aqd.1	U3	Small nucleolar RNA U3 [Source:RFAM;Acc:RF00012]	chr4	+	Small_RNA	158700691	158700909
TC0400009135.hg.1	3.16	2.91	0.32	0.42	F	F	1.19	0.7642	0.9936	0.454	0.9422	F				chr4	+	NonCoding	158724381	158724812
TC0400009136.hg.1	2.81	2.94	0.18	0.18	F	F	-1.09	0.2979	0.9674	0.5553	0.9565	F				chr4	+	NonCoding	158761001	158761364
TC0400009137.hg.1	8.02	8.01	0.14	0.27	T	T	1.01	0.815	0.9959	0.7619	0.9781	T	NM_020840; ENST00000264433; ENST00000504704; ENST00000504715; ENST00000505130; ENST00000505445; ENST00000512986; OTTHUMT00000366602; OTTHUMT00000366603; OTTHUMT00000366604; OTTHUMT00000366605; OTTHUMT00000366606; OTTHUMT00000367382	FNIP2	folliculin interacting protein 2	chr4	+	Multiple_Complex	158769030	158908049
TC0400009138.hg.1	6.92	6.98	0.57	0.26	T	T	-1.04	0.7936	0.9946	0.8232	0.9847	T	zeeberbo.aAug10-unspliced	zeeberbo	Transcript Identified by AceView	chr4	+	Coding	158884606	158885087
TC0400009139.hg.1	3.95	4.19	0.06	0.41	F	T	-1.18	0.2538	0.9604	0.461	0.9429	F	wawsweebu.aAug10-unspliced	wawsweebu	Transcript Identified by AceView	chr4	+	Coding	158903187	158903741
TC0400009140.hg.1	4.15	3.94	0.27	0.07	T	T	1.16	0.0741	0.8955	0.1817	0.8746	T	ENST00000503348	RP11-815N9.2		chr4	+	Pseudogene	159007119	159007835
TC0400009141.hg.1	4.42	3.84	0.35	0.93	T	T	1.5	0.9665	0.9996	0.5691	0.9573	T	ENST00000515543	FABP5P12	fatty acid binding protein 5 pseudogene 12 [Source:HGNC Symbol;Acc:HGNC:31067]	chr4	+	Multiple_Complex	159026139	159026527
TC0400009143.hg.1	4.14	4.28	0.41	0.16	F	F	-1.1	0.5647	0.9877	0.7599	0.9778	F	NR_039963	MIR3688-2	microRNA 3688-2	chr4	+	Multiple_Complex	159128805	159128891
TC0400009144.hg.1	5.44	5.52	0.14	0.67	T	T	-1.05	0.987	0.9998	0.4531	0.9421	T	spafley.aAug10-unspliced	spafley	Transcript Identified by AceView	chr4	+	Unassigned	159284187	159285238
TC0400009145.hg.1	5.19	5.6	0.63	0.2	T	T	-1.33	0.2214	0.955	0.3018	0.9129	T	skerga.aAug10-unspliced	skerga	Transcript Identified by AceView	chr4	+	Unassigned	159290338	159290771
TC0400009146.hg.1	9.85	9.84	0.08	0.14	T	T	1.01	0.7226	0.9932	0.9096	0.9928	T				chr4	+	NonCoding	159295714	159295783
TC0400009147.hg.1	3.75	4.4	0.35	0.31	F	T	-1.57	0.5037	0.9831	0.4227	0.9373	F	jeespyby.aAug10-unspliced	jeespyby	Transcript Identified by AceView	chr4	+	Unassigned	159298611	159299439
TC0400009148.hg.1	4.67	4.41	0.65	0.38	T	T	1.19	0.3409	0.9717	0.6122	0.9625	T				chr4	+	NonCoding	159360494	159367429
TC0400009149.hg.1	3.83	3.72	0.22	0.24	T	T	1.08	0.6788	0.9917	0.3101	0.9155	T	ENST00000502846.1; OTTHUMT00000364905; uc063ard.1	RP11-138A23.2	novel transcript	chr4	+	NonCoding	159398533	159401246
TC0400009150.hg.1	3.25	2.89	0.2	0.35	F	F	1.29	0.1168	0.9218	0.1139	0.8381	F				chr4	+	NonCoding	159435039	160255479
TC0400009151.hg.1	5.84	5.85	0.24	0.29	T	T	-1	0.7015	0.9921	0.7198	0.9733	T				chr4	+	NonCoding	159585979	159588281
TC0400009152.hg.1	4.8	4.71	0.38	0.32	T	T	1.07	0.6362	0.9916	0.6436	0.9654	T	sloyswubu.aAug10-unspliced	sloyswubu	Transcript Identified by AceView	chr4	+	Coding	159816046	159816903
TC0400009153.hg.1	2.88	2.66	0.56	0.23	F	F	1.16	0.4362	0.9788	0.6761	0.9678	F	ENST00000512652.1; OTTHUMT00000364886; uc063arg.1	RP11-502M1.2	novel transcript	chr4	+	NonCoding	160539254	160586817
TC0400009154.hg.1	3.76	3.32	0.36	0.6	T	F	1.36	0.3027	0.9681	0.5033	0.9494	F				chr4	+	NonCoding	160701987	160741924
TC0400009155.hg.1	2.72	2.94	0.51	0.13	F	F	-1.16	0.8137	0.9959	0.6672	0.9663	F	OTTHUMT00000349237	RPS14P7	ribosomal protein S14 pseudogene 7	chr4	+	Multiple_Complex	160809130	160818869
TC0400009156.hg.1	3.7	3.55	0.35	0.25	T	T	1.11	0.7986	0.9951	0.0908	0.8198	T				chr4	+	NonCoding	160858224	160957759
TC0400009157.hg.1	3.25	3.92	0.31	0.04	T	T	-1.59	0.0088	0.6381	0.0262	0.6848	T	ENST00000508189.1; floberbo.aAug10; OTTHUMT00000364865; uc063arh.1	RP11-234O6.2; floberbo	Transcript Identified by AceView; novel transcript	chr4	+	Multiple_Complex	161378953	161388417
TC0400009158.hg.1	3.55	3.79	0.41	0.54	T	T	-1.18	0.5844	0.9891	0.818	0.9842	T	flarberbo.aAug10-unspliced	flarberbo	Transcript Identified by AceView	chr4	+	Coding	161393051	161393799
TC0400009159.hg.1	3.84	3.74	0.46	0.28	F	F	1.07	0.7799	0.994	0.0709	0.7964	F	merspyby.aAug10-unspliced	merspyby	Transcript Identified by AceView	chr4	+	Coding	161435885	161436800
TC0400009160.hg.1	3.64	3.26	0.37	0.04	F	F	1.3	0.5832	0.989	0.8095	0.9833	F	NR_125888; ENST00000513093; ENST00000513093.1; OTTHUMT00000364864; uc011cji.2	LOC101928052; RP11-497K21.1	uncharacterized LOC101928052; novel transcript	chr4	+	NonCoding	162022733	162047567
TC0400009161.hg.1	2.78	2.94	0.41	0.2	F	F	-1.11	0.7946	0.9947	0.278	0.9054	F	nisome.aAug10-unspliced	nisome	Transcript Identified by AceView	chr4	+	Coding	162157361	162157921
TC0400009162.hg.1	2.63	2.39	0.33	0.1	F	F	1.18	0.0353	0.8298	0.022	0.6582	F	nisome.bAug10-unspliced	nisome	Transcript Identified by AceView	chr4	+	Unassigned	162158840	162159370
TC0400009163.hg.1	3.26	3.13	0.22	0.35	F	F	1.09	0.3245	0.9706	0.5908	0.961	F				chr4	+	NonCoding	162212704	162260307
TC0400009164.hg.1	2.95	2.92	0.3	0.23	F	F	1.02	0.7892	0.9942	0.9603	0.9971	F	ENST00000515074	MTHFD2P4	methylenetetrahydrofolate dehydrogenase (NADP+ dependent) 2, methenyltetrahydrofolate cyclohydrolase pseudogene 4 [Source:HGNC Symbol;Acc:HGNC:48862]	chr4	+	Pseudogene	162322188	162323907
TC0400009165.hg.1	3.27	3.41	0.78	0.44	F	F	-1.1	0.7665	0.9938	0.5347	0.9538	F				chr4	+	NonCoding	162482614	162484485
TC0400009166.hg.1	2.62	2.7	0.16	0.1	F	F	-1.06	0.9753	0.9998	0.9472	0.9959	F				chr4	+	NonCoding	162508116	162514168
TC0400009167.hg.1	3.5	3.25	0.16	0.1	T	T	1.19	0.2968	0.9669	0.5343	0.9538	T	ENST00000511318	TOMM22P4	TOMM22 pseudogene 4 [Source:HGNC Symbol;Acc:HGNC:38740]	chr4	+	Multiple_Complex	162521682	162522041
TC0400009168.hg.1	3.4	3.32	0.08	0.1	F	F	1.06	0.8601	0.9975	0.9146	0.9932	F				chr4	+	NonCoding	162673386	162678695
TC0400009169.hg.1	3.91	3.73	0.24	0.4	T	T	1.13	0.0838	0.9005	0.1946	0.8766	T	ENST00000512831.1; OTTHUMT00000364752; uc063arl.1	AC005150.1	novel transcript	chr4	+	NonCoding	162740515	162892384
TC0400009170.hg.1	4.56	4.51	0.47	0.36	T	T	1.03	0.6801	0.9917	0.6021	0.9618	T				chr4	+	NonCoding	162969121	162976318
TC0400009171.hg.1	2.81	2.85	0.09	0.21	F	F	-1.02	0.6568	0.9916	0.4261	0.938	F	ENST00000509766	RP11-580J4.1		chr4	+	Multiple_Complex	162984795	162985416
TC0400009172.hg.1	3.25	3.04	0.28	0.06	F	F	1.16	0.3803	0.9739	0.1861	0.8747	F	ENST00000503478.1; ENST00000504628.1; OTTHUMT00000364729; OTTHUMT00000364730; slableyby.bAug10; uc063aro.1; uc063arq.1	RP11-563E2.2; slableyby	novel transcript; Transcript Identified by AceView	chr4	+	NonCoding	163108785	163120638
TC0400009173.hg.1	4.25	3.88	0.1	0.38	T	F	1.3	0.0641	0.8859	0.129	0.8487	F	plaberbo.aAug10-unspliced	plaberbo	Transcript Identified by AceView	chr4	+	Unassigned	163129433	163129989
TC0400009174.hg.1	4.29	4.41	0.18	0.23	T	T	-1.08	0.712	0.9929	0.9313	0.9947	T				chr4	+	NonCoding	163166387	163172311
TC0400009175.hg.1	2.46	2.66	0.16	0.19	F	F	-1.14	0.5328	0.985	0.2522	0.8953	F				chr4	+	NonCoding	163218812	163244739
TC0400009176.hg.1	4.64	4.22	0.22	0.21	T	F	1.33	0.0287	0.8109	0.0301	0.7013	F	NM_006174; ENST00000338566; ENST00000506953; ENST00000515560; BC042416; OTTHUMT00000364633; OTTHUMT00000364634; OTTHUMT00000364683; uc003iqn.3	NPY5R	neuropeptide Y receptor Y5	chr4	+	Coding	163343939	163351934
TC0400009177.hg.1	3.86	3.58	0.14	0.11	F	F	1.22	0.1371	0.9316	0.2566	0.8979	F				chr4	+	NonCoding	163374990	163394609
TC0400009178.hg.1	2.85	2.85	0.49	0.2	F	F	1.01	0.925	0.9995	0.7725	0.9793	F	OTTHUMT00000339270	RPL35AP12	ribosomal protein L35a pseudogene 12	chr4	+	Multiple_Complex	163382179	163382516
TC0400009179.hg.1	9.22	9.16	0.12	0.37	T	T	1.04	0.3513	0.9722	0.5948	0.9613	T	NM_018352; ENST00000358572; ENST00000503148; ENST00000506214; ENST00000508268; ENST00000508652; ENST00000509657; ENST00000511562; ENST00000513134; ENST00000513272; BC011842; OTTHUMT00000365208; OTTHUMT00000365209; OTTHUMT00000365210; OTTHUMT00000365211; OTTHUMT00000365212; OTTHUMT00000365213; OTTHUMT00000365214; OTTHUMT00000365215; OTTHUMT00000365216	TMA16	translation machinery associated 16 homolog	chr4	+	Multiple_Complex	163494442	163520539
TC0400009180.hg.1	11.28	11.4	0.23	0.4	T	T	-1.09	0.6852	0.9917	0.7686	0.9789	T	uc063asi.1	AC093788.1		chr4	+	Precursor_microRNA	163523292	163523386
TC0400009181.hg.1	4.95	4.59	0.12	0.81	T	T	1.28	0.6417	0.9916	0.8645	0.9884	T	ENST00000609356.1; OTTHUMT00000473111; uc063asm.1	RP11-218F10.3	novel transcript	chr4	+	NonCoding	163529771	163530697
TC0400009182.hg.1	4.62	4.15	0.59	0.46	F	F	1.38	0.1626	0.9398	0.3237	0.9188	F	hsa_circ_0001455	2018-03-01	Memczak2013 ANTISENSE, coding, INTERNAL, intronic best transcript NM_001166373	chr4	+	NonCoding	163593610	163593941
TC0400009183.hg.1	5.72	5.17	0.02	0.62	T	T	1.46	0.3712	0.9735	0.591	0.961	T	jopleeby.aAug10-unspliced	jopleeby	Transcript Identified by AceView	chr4	+	Coding	163681478	163682498
TC0400009184.hg.1	3.85	3.99	0.21	0.45	T	T	-1.1	0.7003	0.9921	0.9258	0.9941	T				chr4	+	NonCoding	163694090	163798566
TC0400009185.hg.1	3.14	3.46	0.19	0.3	F	T	-1.25	0.8846	0.998	0.7628	0.9782	F	ENST00000436268	RP11-606P2.1		chr4	+	Pseudogene	163932526	163933182
TC0400009186.hg.1	2.99	3.62	0.38	0.38	F	T	-1.55	0.5154	0.9843	0.7627	0.9782	F				chr4	+	NonCoding	164131209	164235721
TC0400009187.hg.1	4.45	5.17	0.35	0.3	T	T	-1.65	0.0083	0.631	0.0161	0.6151	T	ENST00000509378	RP11-39C10.1		chr4	+	Pseudogene	164188311	164190367
TC0400009188.hg.1	2.84	2.9	0.32	0.17	F	F	-1.04	0.1478	0.9352	0.2486	0.8944	F	bloyspubu.aAug10	bloyspubu	Transcript Identified by AceView	chr4	+	Unassigned	164317629	164321544
TC0400009189.hg.1	17.89	17.81	0.02	0.13	T	T	1.06	0.5622	0.9871	0.8194	0.9844	T				chr4	+	NonCoding	164505390	164709494
TC0400009190.hg.1	5.03	5.41	0.12	0.22	T	T	-1.3	0.0417	0.8475	0.014	0.5964	T	ENST00000508153	RP11-75A5.1		chr4	+	Multiple_Complex	164597719	164597976
TC0400009191.hg.1	4.87	4.18	0.23	0.54	F	F	1.62	0.2027	0.9506	0.2968	0.9119	F	uc063asx.1	RNU6-284P	RNA, U6 small nuclear 284, pseudogene [Source:HGNC Symbol;Acc:HGNC:47247]	chr4	+	Small_RNA	164620732	164620837
TC0400009192.hg.1	2.51	2.75	0.2	0.03	F	F	-1.18	0.1977	0.9501	0.4217	0.9372	F	smawberbo.aAug10-unspliced	smawberbo	Transcript Identified by AceView	chr4	+	Unassigned	164656394	164657325
TC0400009193.hg.1	3.91	3.91	0.18	0.17	F	F	-1	0.9216	0.9995	0.2247	0.8881	F	ENST00000506546	RP11-294O2.1		chr4	+	Multiple_Complex	164725310	164726706
TC0400009194.hg.1	3.97	3.95	0.22	0.46	F	F	1.01	0.2773	0.9642	0.325	0.9194	F	joypleeby.aAug10-unspliced	joypleeby	Transcript Identified by AceView	chr4	+	Coding	164749121	164749739
TC0400009195.hg.1	2.68	2.84	0.27	0.3	F	F	-1.11	0.8767	0.9979	0.4662	0.9435	F	NR_038834; ENST00000507311; ENST00000515485	LINC01207	long intergenic non-protein coding RNA 1207	chr4	+	NonCoding	164754064	164803795
TC0400009196.hg.1	5.53	5.6	0.09	0.38	T	T	-1.05	0.8004	0.9953	0.9616	0.9972	T	uc063asz.1	RNU6-668P	RNA, U6 small nuclear 668, pseudogene [Source:HGNC Symbol;Acc:HGNC:47631]	chr4	+	Small_RNA	164787290	164787396
TC0400009197.hg.1	4.88	4.76	0.28	0.19	T	T	1.08	0.6159	0.9904	0.4335	0.94	T				chr4	+	NonCoding	164834792	164841960
TC0400009198.hg.1	4.39	4.19	0.14	0.15	T	T	1.15	0.1837	0.9479	0.3987	0.9341	T	NM_001297550; ENST00000505269; ENST00000507152; ENST00000510062; ENST00000515275; ENST00000515405; OTTHUMT00000364313; OTTHUMT00000364314; OTTHUMT00000364315; OTTHUMT00000364316; OTTHUMT00000364317	APELA	apelin receptor early endogenous ligand	chr4	+	Multiple_Complex	164876988	164899600
TC0400009199.hg.1	5.7	6.11	0.56	0.31	T	T	-1.32	0.8067	0.9955	0.4822	0.9456	T	TRIM60P14.aAug10-unspliced	TRIM60P14	Transcript Identified by AceView, Entrez Gene ID(s) 653794	chr4	+	Unassigned	164915230	164915546
TC0400009200.hg.1	3.12	3.32	0.45	0.18	F	F	-1.15	0.7084	0.9926	0.7207	0.9733	F	ENST00000513444	TRIM60P14	tripartite motif containing 60 pseudogene 14 [Source:HGNC Symbol;Acc:HGNC:38486]	chr4	+	Multiple_Complex	164915565	164916983
TC0400009201.hg.1	2.66	2.26	0.18	0.22	F	F	1.32	0.0941	0.91	0.221	0.886	F	stoyfley.aAug10	stoyfley	Transcript Identified by AceView	chr4	+	Unassigned	164920894	164931047
TC0400009202.hg.1	9.29	9.34	0.3	0.17	T	T	-1.04	0.2679	0.9634	0.3594	0.9271	T	ENST00000359690	NACA3P	NACA family member 3 pseudogene [Source:HGNC Symbol;Acc:HGNC:33442]	chr4	+	Pseudogene	164943290	164943937
TC0400009203.hg.1	3.73	3.58	0.03	0.09	T	T	1.11	0.5779	0.9888	0.3996	0.9342	T	ENST00000512492	RP11-366M4.8		chr4	+	Multiple_Complex	164948079	164978828
TC0400009204.hg.1	4.24	4.86	0.21	0.25	T	T	-1.53	0.0439	0.8533	0.121	0.8438	T	NM_153027; ENST00000513876; BC022381; OTTHUMT00000364308	FAM218A	family with sequence similarity 218, member A	chr4	+	Coding	164956948	164959122
TC0400009205.hg.1	4.43	4.77	0.46	0.22	T	T	-1.27	0.253	0.9604	0.2934	0.9105	T				chr4	+	NonCoding	164970374	164976284
TC0400009206.hg.1	3.72	3.57	0.24	0.06	T	F	1.11	0.2253	0.9561	0.4381	0.9402	F	ENST00000510050	RP11-366M4.12		chr4	+	Multiple_Complex	164987265	164987787
TC0400009207.hg.1	2.83	2.81	0.1	0.03	F	F	1.02	0.974	0.9998	0.8268	0.985	F				chr4	+	NonCoding	164994960	165002912
TC0400009208.hg.1	3.09	3.2	0.06	0.34	T	T	-1.08	0.8473	0.9975	0.9691	0.9979	T	ENST00000512437	RP11-366M4.14		chr4	+	Multiple_Complex	165010459	165011851
TC0400009209.hg.1	3.53	4.03	0.06	0.33	F	T	-1.41	0.0286	0.8109	0.061	0.7858	F	ENST00000622170	RP11-366M4.19		chr4	+	Pseudogene	165016887	165017433
TC0400009210.hg.1	3.49	4.07	0.52	0.55	T	T	-1.49	0.2215	0.9551	0.4526	0.942	T	NM_001258025; NM_152620; ENST00000341062; ENST00000507119; ENST00000508504; ENST00000512596; BC100983; BC100984; BC100985; BC100986; OTTHUMT00000364325; OTTHUMT00000364326; OTTHUMT00000364327	TRIM60	tripartite motif containing 60	chr4	+	Coding	165031953	165041744
TC0400009211.hg.1	4.93	5.25	0.2	0.08	T	T	-1.26	0.1559	0.9371	0.325	0.9194	T	ENST00000508621	RP11-366M4.17		chr4	+	Multiple_Complex	165045969	165046280
TC0400009212.hg.1	4.53	5	0.27	0.21	T	T	-1.39	0.1477	0.9352	0.1838	0.8746	T	ENST00000503032	TRIM75P	tripartite motif containing 75, pseudogene [Source:HGNC Symbol;Acc:HGNC:32686]	chr4	+	Pseudogene	165059148	165060554
TC0400009213.hg.1	4.08	3.99	0.1	0.42	T	T	1.07	0.8201	0.9964	0.481	0.9455	T				chr4	+	NonCoding	165070333	165073018
TC0400009214.hg.1	3.17	3.29	0.18	0.16	F	T	-1.09	0.7121	0.9929	0.0522	0.7673	F				chr4	+	NonCoding	165074648	165076141
TC0400009215.hg.1	2.59	3.25	0.27	0.56	F	F	-1.58	0.5312	0.985	0.7714	0.9793	F	charspyby.aAug10-unspliced	charspyby	Transcript Identified by AceView	chr4	+	Coding	165112098	165112643
TC0400009216.hg.1	3.18	3.5	0.42	0.32	F	F	-1.24	0.3419	0.9717	0.4946	0.9473	F				chr4	+	NonCoding	165138178	165186999
TC0400009217.hg.1	10.48	10.26	0.06	0.26	T	T	1.17	0.2696	0.9638	0.0089	0.5336	T	NM_001161521; NM_001161522; NM_007246; ENST00000226725; ENST00000421009; ENST00000506541; ENST00000506761; ENST00000506824; ENST00000509028; ENST00000509704; ENST00000511305; ENST00000514860; ENST00000538127; BC022503; BC036468; OTTHUMT00000364439; OTTHUMT00000364440; OTTHUMT00000364441; OTTHUMT00000364442; OTTHUMT00000364443; OTTHUMT00000364444; OTTHUMT00000364445; OTTHUMT00000364446; OTTHUMT00000364447; uc003irc.3	KLHL2	kelch-like family member 2	chr4	+	Multiple_Complex	165207618	165323156
TC0400009218.hg.1	3.26	3.09	0.15	0.19	T	T	1.13	0.3852	0.9739	0.5958	0.9614	T				chr4	+	NonCoding	165222049	165223055
TC0400009219.hg.1	7.41	6.21	0.43	1.08	T	T	2.29	0.1383	0.9322	0.3018	0.9129	T	uc063ats.1	RNU4-87P	RNA, U4 small nuclear 87, pseudogene [Source:HGNC Symbol;Acc:HGNC:47023]	chr4	+	Small_RNA	165252580	165252661
TC0400009220.hg.1	4.93	3.89	0.8	0.57	T	F	2.06	0.0109	0.6673	0.025	0.6789	F	tapleeby.aAug10-unspliced	tapleeby	Transcript Identified by AceView	chr4	+	Unassigned	165318294	165319501
TC0400009221.hg.1	17.6	17.76	0.07	0.09	T	T	-1.12	0.301	0.9681	0.2654	0.8999	T	NM_001017369; NM_006745; ENST00000261507; ENST00000393766; ENST00000504317; ENST00000505270; ENST00000507013; BC010653; BC107879; OTTHUMT00000363880; OTTHUMT00000363881; OTTHUMT00000363882; OTTHUMT00000363883; OTTHUMT00000363884	MSMO1	methylsterol monooxygenase 1	chr4	+	Multiple_Complex	165327623	165343162
TC0400009222.hg.1	6.81	5.79	1	0.37	T	T	2.03	0.0225	0.7866	0.0667	0.7915	T	spoberbo.aAug10-unspliced	spoberbo	Transcript Identified by AceView	chr4	+	Unassigned	165329668	165331303
TC0400009223.hg.1	12.91	13.36	0.07	0.25	T	T	-1.36	0.0498	0.8643	0.0239	0.6734	T	NM_001873; ENST00000402744; ENST00000431967; ENST00000480404; ENST00000511992; ENST00000513982; BC033866; BC053612; OTTHUMT00000317094; OTTHUMT00000317095; OTTHUMT00000317098; OTTHUMT00000363912; OTTHUMT00000363913	CPE	carboxypeptidase E	chr4	+	Coding	165361194	165498330
TC0400009224.hg.1	4.55	4.64	0.11	0.21	F	T	-1.06	0.5937	0.9893	0.4954	0.9476	F	NR_030304; ENST00000384828; uc021xua.1	MIR578	microRNA 578	chr4	+	Precursor_microRNA	165386242	165386337
TC0400009225.hg.1	4.74	5	0.29	0.12	T	T	-1.2	0.2537	0.9604	0.1352	0.8514	T	jerswawby.aAug10; jerswawby.cAug10	jerswawby	Transcript Identified by AceView	chr4	+	Coding	165408893	165410241
TC0400009226.hg.1	3.41	3.62	0.1	0.1	F	F	-1.16	0.5505	0.9863	0.8306	0.9853	F				chr4	+	NonCoding	165499374	165504148
TC0400009227.hg.1	3.5	3.82	0.39	0.46	T	T	-1.25	0.3965	0.9747	0.5439	0.955	T				chr4	+	NonCoding	165500417	165500940
TC0400009228.hg.1	3.77	3.47	0.26	0.29	T	F	1.24	0.1037	0.9137	0.0217	0.6566	F	sneyga.aAug10-unspliced	sneyga	Transcript Identified by AceView	chr4	+	Unassigned	165501229	165501627
TC0400009229.hg.1	3.13	3.48	0.38	0.21	T	T	-1.27	0.9316	0.9995	0.6968	0.9708	T	maniyu.aAug10	maniyu	Transcript Identified by AceView	chr4	+	Unassigned	165512626	165565980
TC0400009230.hg.1	3.88	4.01	0.21	0.09	T	T	-1.09	0.6662	0.9916	0.8359	0.9856	T				chr4	+	NonCoding	165532284	165541191
TC0400009231.hg.1	4.29	4.36	0.34	0.3	F	F	-1.05	0.583	0.989	0.5834	0.9592	F				chr4	+	NonCoding	165541795	165542637
TC0400009232.hg.1	4.34	4.16	0.25	0.17	T	T	1.13	0.6969	0.9921	0.2675	0.9012	T	ENST00000509326	RP11-511B7.1		chr4	+	Multiple_Complex	165664350	165665671
TC0400009233.hg.1	3.61	3.56	0.18	0.38	F	F	1.03	0.9508	0.9995	0.8928	0.9915	F	NR_121676; ENST00000507838	LINC01179	long intergenic non-protein coding RNA 1179	chr4	+	NonCoding	165684639	165762778
TC0400009234.hg.1	4.38	4.25	0.24	0.23	T	T	1.1	0.3303	0.9707	0.2246	0.8881	T	NM_001204760; NM_012464; ENST00000061240; ENST00000504560; ENST00000506144; ENST00000507499; ENST00000509505; ENST00000513213; BC136429; BC136430; BC144085; OTTHUMT00000363821; OTTHUMT00000363822; OTTHUMT00000363823; OTTHUMT00000363824; OTTHUMT00000363825; OTTHUMT00000363826	TLL1	tolloid like 1	chr4	+	Multiple_Complex	165873258	166104457
TC0400009235.hg.1	2.92	3.35	0.18	0.51	F	F	-1.35	0.5976	0.9893	0.7176	0.973	F	tosome.aAug10-unspliced	tosome	Transcript Identified by AceView	chr4	+	Coding	165961226	165963054
TC0400009236.hg.1	2.71	2.95	0.33	0.09	F	F	-1.18	0.6673	0.9916	0.7906	0.9814	F	spaga.aAug10-unspliced	spaga	Transcript Identified by AceView	chr4	+	Coding	165979925	165980296
TC0400009237.hg.1	3.17	3.09	0.24	0.42	T	F	1.06	0.5612	0.9871	0.6145	0.9625	F				chr4	+	NonCoding	166045782	166047427
TC0400009238.hg.1	3.19	3.42	0.25	0.1	F	F	-1.17	0.5134	0.9838	0.7591	0.9777	F				chr4	+	NonCoding	166147164	166179325
TC0400009239.hg.1	3.74	3.4	0.4	0.34	T	F	1.26	0.1688	0.9424	0.0522	0.7673	F				chr4	+	NonCoding	166189612	166193755
TC0400009240.hg.1	3.24	3.34	0.12	0.15	F	F	-1.07	0.5621	0.9871	0.8366	0.9856	F				chr4	+	NonCoding	166198189	166497718
TC0400009241.hg.1	2.47	2.51	0.1	0.27	F	F	-1.03	0.809	0.9955	0.4892	0.9467	F	uc063auf.1	AC093874.1		chr4	+	Precursor_microRNA	166227765	166227832
TC0400009242.hg.1	2.35	2.61	0.13	0.17	F	F	-1.2	0.6971	0.9921	0.7984	0.9821	F				chr4	+	NonCoding	166509605	166604749
TC0400009243.hg.1	5.26	5.27	0.11	0.22	T	T	-1	0.8429	0.9974	0.8409	0.9865	T				chr4	+	NonCoding	166721836	166725656
TC0400009244.hg.1	3.39	3.01	0.26	0.16	T	T	1.3	0.053	0.8661	0.103	0.8288	T				chr4	+	NonCoding	166726720	166728865
TC0400009245.hg.1	3.2	3.65	0.21	0.3	F	F	-1.36	0.0155	0.7255	0.0309	0.7014	F	teyspuby.aAug10-unspliced	teyspuby	Transcript Identified by AceView	chr4	+	Unassigned	166732757	166734122
TC0400009246.hg.1	3.01	3.12	0.33	0.04	F	F	-1.08	0.7252	0.9932	0.7778	0.9799	F				chr4	+	NonCoding	166806581	166985964
TC0400009247.hg.1	2.72	3.03	0.76	0.7	F	F	-1.23	0.7812	0.994	0.6114	0.9625	F				chr4	+	NonCoding	166924203	166929845
TC0400009248.hg.1	2.79	2.74	0.12	0.26	F	F	1.04	0.6023	0.9894	0.7269	0.9739	F				chr4	+	NonCoding	167023593	167028419
TC0400009249.hg.1	2.41	2.71	0.55	0.28	F	F	-1.23	0.5226	0.985	0.5661	0.9572	F	nagar.aAug10	nagar	Transcript Identified by AceView	chr4	+	Unassigned	167551512	167591599
TC0400009250.hg.1	3.34	3.37	0.17	0.26	T	T	-1.02	0.591	0.9893	0.8182	0.9842	T	ENST00000512887	PHBP14	prohibitin pseudogene 14 [Source:HGNC Symbol;Acc:HGNC:39293]	chr4	+	Multiple_Complex	167648430	167648796
TC0400009251.hg.1	5.19	4.98	0.2	0.18	T	T	1.16	0.7589	0.9936	0.6265	0.9638	T	ENST00000410789; uc063ave.1	RN7SKP188	RNA, 7SK small nuclear pseudogene 188 [Source:HGNC Symbol;Acc:HGNC:45912]	chr4	+	NonCoding	167662986	167663302
TC0400009252.hg.1	3.4	2.86	0.42	0.1	F	F	1.45	0.112	0.9187	0.2562	0.8979	F				chr4	+	NonCoding	167826132	167903317
TC0400009253.hg.1	3.59	3.53	0.17	0.71	F	F	1.04	0.3543	0.9723	0.6249	0.9636	F	NM_007193; ENST00000359299; ENST00000503003; ENST00000507278; ENST00000617524; BC007320; OTTHUMT00000364348; OTTHUMT00000364628; OTTHUMT00000364629	ANXA10	annexin A10	chr4	+	Multiple_Complex	168092515	168187742
TC0400009254.hg.1	4.03	3.82	0.17	0.67	F	F	1.16	0.2214	0.955	0.2961	0.9117	F				chr4	+	NonCoding	168310692	168310795
TC0400009255.hg.1	2.98	2.62	0.24	0.17	F	F	1.28	0.0647	0.8875	0.1564	0.8625	F	shabeybo.aAug10-unspliced	shabeybo	Transcript Identified by AceView	chr4	+	Unassigned	168330036	168331168
TC0400009256.hg.1	3.67	3.31	0.24	0.2	T	F	1.28	0.2947	0.9669	0.2588	0.8989	F	uc063avz.1	SNORA51	Small nucleolar RNA SNORA51 [Source:RFAM;Acc:RF00432]	chr4	+	Small_RNA	168471409	168471539
TC0400009257.hg.1	3.47	3.59	0.08	0.24	T	T	-1.09	0.5833	0.989	0.413	0.9359	T				chr4	+	NonCoding	168487690	168492217
TC0400009258.hg.1	16.18	16.49	0.22	0.21	T	T	-1.24	0.0432	0.8528	0.1086	0.8335	T	NM_001166108; NM_001166109; NM_001166110; NM_016081; ENST00000261509; ENST00000393726; ENST00000503290; ENST00000503457; ENST00000504519; ENST00000505667; ENST00000507325; ENST00000507699; ENST00000507735; ENST00000508898; ENST00000510998; ENST00000511611; ENST00000511682; ENST00000511948; ENST00000512127; ENST00000513187; ENST00000513245; BC140850; BC144666; OTTHUMT00000363761; OTTHUMT00000363762; OTTHUMT00000363769; OTTHUMT00000363770; OTTHUMT00000363771; OTTHUMT00000363772; OTTHUMT00000364353; OTTHUMT00000364401; OTTHUMT00000364402; OTTHUMT00000364403; OTTHUMT00000364404; OTTHUMT00000364405; OTTHUMT00000365137; OTTHUMT00000365138; OTTHUMT00000365139; OTTHUMT00000365140; OTTHUMT00000365141; uc003iru.3	PALLD	palladin, cytoskeletal associated protein	chr4	+	Multiple_Complex	168497066	168928457
TC0400009259.hg.1	4.3	4.02	0.4	0.37	T	T	1.21	0.4898	0.9826	0.5695	0.9574	T	zospuby.aAug10-unspliced	zospuby	Transcript Identified by AceView	chr4	+	Multiple_Complex	168581887	168584592
TC0400009260.hg.1	7.51	6.33	0.29	0.22	T	T	2.26	0.0353	0.8298	0.0907	0.8194	T	smerswobu.aAug10-unspliced	smerswobu	Transcript Identified by AceView	chr4	+	Coding	168741725	168742190
TC0400009261.hg.1	7.78	7.15	0.13	0.19	T	T	1.56	0.0956	0.9118	0.1807	0.874	T	dawkaw.aAug10-unspliced	dawkaw	Transcript Identified by AceView	chr4	+	Coding	168748690	168749426
TC0400009262.hg.1	5.14	5.07	0.16	0.67	T	T	1.05	0.8106	0.9956	0.7626	0.9782	T	OTTHUMT00000349244	RPL9P16	ribosomal protein L9 pseudogene 16	chr4	+	Pseudogene	168755816	168756382
TC0400009263.hg.1	5.57	5.31	0.25	0.36	T	T	1.19	0.4033	0.9756	0.4533	0.9422	T				chr4	+	NonCoding	168775419	168778471
TC0400009264.hg.1	7.82	8.4	0.08	0.63	T	T	-1.49	0.0202	0.7722	0.0508	0.7645	T	bluspuby.aAug10-unspliced	bluspuby	Transcript Identified by AceView	chr4	+	Unassigned	168833471	168834119
TC0400009265.hg.1	7.74	7.46	0.08	0.87	T	T	1.21	0.4581	0.9802	0.7488	0.9766	T	ENST00000624842; OTTHUMT00000365142; uc063awn.1	RP11-635L1.2	TEC	chr4	+	NonCoding	168842392	168844747
TC0400009266.hg.1	5.31	5.97	0.18	0.19	T	T	-1.58	0.0165	0.7395	0.0487	0.7612	T	uc063awq.1	RNU6-853P	RNA, U6 small nuclear 853, pseudogene [Source:HGNC Symbol;Acc:HGNC:47816]	chr4	+	Small_RNA	168885355	168885461
TC0400009267.hg.1	4.18	5.14	1	0.46	F	T	-1.94	0.2398	0.9593	0.2632	0.8996	F	kesome.bAug10-unspliced	kesome	Transcript Identified by AceView	chr4	+	Unassigned	168887813	168888394
TC0400009268.hg.1	7.31	7.49	0.1	0.62	T	T	-1.13	0.5531	0.9867	0.6875	0.9693	T	kesome.aAug10-unspliced	kesome	Transcript Identified by AceView	chr4	+	Coding	168891140	168891682
TC0400009269.hg.1	4.47	4.99	0.3	0.46	T	T	-1.43	0.1111	0.9181	0.2174	0.8852	T	deykaw.aAug10-unspliced	deykaw	Transcript Identified by AceView	chr4	+	Unassigned	168907065	168907843
TC0400009270.hg.1	2.37	2.75	0.23	0.7	F	F	-1.3	0.2046	0.9514	0.4115	0.9358	F				chr4	+	NonCoding	168966019	168981074
TC0400009271.hg.1	3.85	2.26	0.34	0.65	T	F	3	0.0053	0.5498	0.0174	0.6219	F	smeepleeby.aAug10-unspliced	smeepleeby	Transcript Identified by AceView	chr4	+	NonCoding	168990234	169001241
TC0400009272.hg.1	3.7	4.25	0.14	0.47	F	T	-1.46	0.0707	0.8929	0.051	0.7645	F	ENST00000364948	RNY4P17	RNA, Ro-associated Y4 pseudogene 17 [Source:HGNC Symbol;Acc:HGNC:34067]	chr4	+	NonCoding	169005249	169005344
TC0400009273.hg.1	4	3.41	0.25	0.28	T	F	1.51	0.0947	0.9109	0.176	0.8721	F	ENST00000506933.1; OTTHUMT00000363465; uc063axa.1	RP11-483A20.3	novel transcript	chr4	+	NonCoding	169010381	169011280
TC0400009274.hg.1	3.73	3.71	0.16	0.25	F	F	1.02	0.7433	0.9934	0.1007	0.8278	F				chr4	+	NonCoding	169015536	169016944
TC0400009275.hg.1	3.44	3.75	0.2	0.22	F	T	-1.23	0.6089	0.99	0.7646	0.9785	F				chr4	+	NonCoding	169050427	169054479
TC0400009276.hg.1	4.01	4.25	0.24	0.38	T	T	-1.18	0.6799	0.9917	0.8853	0.9907	T				chr4	+	NonCoding	169082656	169087317
TC0400009277.hg.1	3.34	3.18	0.45	0.02	F	F	1.12	0.5727	0.9879	0.7838	0.9804	F	swoga.aAug10	swoga	Transcript Identified by AceView	chr4	+	Multiple_Complex	169117727	169136372
TC0400009278.hg.1	2.49	2.47	0.06	0.28	F	F	1.01	0.5668	0.9877	0.7615	0.9781	F				chr4	+	NonCoding	169136562	169156469
TC0400009279.hg.1	4.75	5.02	0.25	0.31	T	T	-1.2	0.3314	0.9707	0.612	0.9625	T	OTTHUMT00000349247	RPL6P12	ribosomal protein L6 pseudogene 12	chr4	+	Multiple_Complex	169166272	169167117
TC0400009280.hg.1	3.91	3.87	0.21	0.46	T	T	1.03	0.5964	0.9893	0.1933	0.8763	T	ENST00000510225.1; OTTHUMT00000363437; uc063axd.1	RP11-327O17.2	novel transcript	chr4	+	NonCoding	169201794	169220349
TC0400009281.hg.1	2.6	3.29	0.44	0.15	F	F	-1.61	0.1227	0.9253	0.27	0.9023	F				chr4	+	NonCoding	169285091	169314229
TC0400009282.hg.1	5.14	5.2	0.08	0.09	T	T	-1.04	0.7391	0.9934	0.0208	0.6501	T				chr4	+	NonCoding	169306042	169331644
TC0400009283.hg.1	4.33	4.17	0.16	0.22	T	T	1.12	0.5663	0.9877	0.7901	0.9814	T				chr4	+	NonCoding	169571112	169576642
TC0400009284.hg.1	15.06	15.03	0.12	0.15	T	T	1.02	0.8264	0.9969	0.0689	0.7927	T	NM_001243372; NM_001243374; NM_001829; NM_173872; ENST00000347613; ENST00000360642; ENST00000502998; ENST00000504131; ENST00000506924; ENST00000507875; ENST00000511092; ENST00000512813; ENST00000513761; ENST00000515420; ENST00000613795; BC136510; uc003isj.2	CLCN3	chloride channel, voltage-sensitive 3	chr4	+	Multiple_Complex	169612633	169723673
TC0400009285.hg.1	6.31	6.43	0.25	0.17	T	T	-1.09	0.2837	0.9651	0.4661	0.9435	T	geyplerby.aAug10-unspliced	geyplerby	Transcript Identified by AceView	chr4	+	Coding	169678665	169679497
TC0400009286.hg.1	4.55	4.44	0.48	0.57	T	F	1.08	0.3297	0.9707	0.5296	0.9528	F				chr4	+	NonCoding	169816076	169816350
TC0400009287.hg.1	9.86	9.3	0.19	0.3	T	T	1.48	0.2456	0.96	0.2884	0.9094	T				chr4	+	NonCoding	169821120	169821740
TC0400009288.hg.1	4.57	4.65	0.57	0.27	F	T	-1.06	0.4462	0.979	0.7309	0.9744	F	ENST00000503181	RP11-205M3.1		chr4	+	Pseudogene	169832653	169833363
TC0400009289.hg.1	2.98	3.04	0.26	0.36	F	F	-1.04	0.2448	0.96	0.23	0.8897	F				chr4	+	NonCoding	169840389	169911605
TC0400009290.hg.1	3.16	2.92	0.28	0.12	T	F	1.18	0.2155	0.9531	0.3031	0.913	F				chr4	+	NonCoding	169912832	169941986
TC0400009291.hg.1	3.18	3.07	0.16	0.43	T	T	1.09	0.8797	0.998	0.9578	0.997	T	ENST00000509956.1; OTTHUMT00000363101; uc063axt.1	RP11-6E9.5	novel transcript	chr4	+	NonCoding	169945981	169963334
TC0400009292.hg.1	4.25	4.78	0.48	0.07	F	T	-1.45	0.1362	0.9312	0.2441	0.8937	F	bugy.aAug10; ENST00000508955.1; OTTHUMT00000363063; uc063axu.1	bugy; RP11-6E9.4	Transcript Identified by AceView; novel transcript	chr4	+	Multiple_Complex	169981747	169993806
TC0400009293.hg.1	3.63	3.43	0.17	0.25	T	F	1.15	0.2337	0.9583	0.1596	0.8646	F	swospuby.aAug10-unspliced	swospuby	Transcript Identified by AceView	chr4	+	Unassigned	170009581	170010187
TC0400009294.hg.1	2.75	2.44	0.39	0.38	F	F	1.24	0.3226	0.9705	0.2207	0.8858	F	bawgy.aAug10-unspliced	bawgy	Transcript Identified by AceView	chr4	+	Coding	170010282	170011289
TC0400009295.hg.1	3	3.65	0.16	0.31	F	F	-1.56	0.0393	0.8411	0.1076	0.8323	F	beegy.aAug10-unspliced; masayu.aAug10-unspliced; swerspuby.aAug10-unspliced	beegy; masayu; swerspuby	Transcript Identified by AceView	chr4	+	Multiple_Complex	170026529	170030145
TC0400009296.hg.1	2.97	2.72	0.22	0.19	F	F	1.19	0.1521	0.9362	0.2259	0.8882	F	ENST00000511396	APOBEC3AP1	apolipoprotein B mRNA editing enzyme, catalytic polypeptide-like 3A pseudogene 1 [Source:HGNC Symbol;Acc:HGNC:43835]	chr4	+	Multiple_Complex	170092998	170100327
TC0400009297.hg.1	5.26	5.49	0.7	0.17	T	T	-1.17	0.8182	0.996	0.9728	0.9979	T	glospubu.aAug10	glospubu	Transcript Identified by AceView	chr4	+	NonCoding	170116820	170207205
TC0400009298.hg.1	2.63	2.57	0.45	0.21	F	F	1.05	0.5973	0.9893	0.846	0.9868	F	dorswarbu.aAug10-unspliced	dorswarbu	Transcript Identified by AceView	chr4	+	Coding	170133878	170134329
TC0400009299.hg.1	2.48	2.74	0.31	0.11	F	F	-1.19	0.9382	0.9995	0.9372	0.9953	F	ferswarbu.aAug10-unspliced	ferswarbu	Transcript Identified by AceView	chr4	+	Coding	170215143	170215968
TC0400009300.hg.1	4.6	4.03	0.58	0.02	T	T	1.48	0.0398	0.8411	0.0813	0.8091	T	NR_125889	LINC01612	long intergenic non-protein coding RNA 1612	chr4	+	NonCoding	170226591	170283976
TC0400009301.hg.1	2.62	2.86	0.38	0.23	F	F	-1.18	0.5403	0.9854	0.5388	0.9543	F	beygy.aAug10; beygy.bAug10	beygy	Transcript Identified by AceView	chr4	+	Unassigned	170288816	170291323
TC0400009302.hg.1	3.88	3.32	0.21	0.53	F	F	1.47	0.0636	0.8859	0.0847	0.8131	F	ENST00000509548.2; OTTHUMT00000362851; uc063ayi.1	RP11-789C1.2	novel transcript	chr4	+	NonCoding	170343088	170372311
TC0400009303.hg.1	3.94	3.93	0.25	0.12	F	T	1.01	0.9289	0.9995	0.2598	0.8989	F				chr4	+	NonCoding	170396660	170449845
TC0400009304.hg.1	2.99	2.89	0.69	0.4	F	F	1.07	0.6314	0.991	0.7619	0.9781	F				chr4	+	NonCoding	170497207	170518806
TC0400009305.hg.1	3.88	3.55	0.44	0.34	T	T	1.26	0.1665	0.9412	0.257	0.898	T				chr4	+	NonCoding	170605009	170624169
TC0400009306.hg.1	4.52	3.84	0.56	0.38	F	F	1.6	0.2843	0.9652	0.2814	0.9068	F				chr4	+	NonCoding	170686471	170690881
TC0400009307.hg.1	3.5	3.3	0.13	0.11	F	F	1.15	0.2354	0.9583	0.1364	0.8518	F	uc063ayk.1	RNU6ATAC13P	RNA, U6atac small nuclear 13, pseudogene [Source:HGNC Symbol;Acc:HGNC:46912]	chr4	+	Small_RNA	170891467	170891597
TC0400009308.hg.1	3.16	3.26	0.13	0.13	F	T	-1.08	0.3122	0.9686	0.4327	0.9399	F				chr4	+	NonCoding	170921112	170954326
TC0400009309.hg.1	3.64	3.62	0.17	0.08	T	F	1.02	0.7579	0.9936	0.5695	0.9574	F				chr4	+	NonCoding	170979193	170995132
TC0400009310.hg.1	3.24	3.1	0.21	0.04	F	F	1.1	0.9059	0.9988	0.1153	0.8402	F	NR_038838; ENST00000503929; ENST00000505329; ENST00000503929.1; ENST00000505329.1; OTTHUMT00000362756; OTTHUMT00000362757; uc003isu.3; uc063ayl.1	LOC100506122; RP11-344G13.1	uncharacterized LOC100506122; novel transcript	chr4	+	NonCoding	171040573	171059163
TC0400009311.hg.1	3.89	3.64	0.31	0.38	T	T	1.18	0.2652	0.9626	0.47	0.9439	T	ENST00000513885	RP11-344G13.2		chr4	+	Multiple_Complex	171113789	171114581
TC0400009312.hg.1	3.33	3.16	0.75	0.37	F	F	1.13	0.0227	0.7874	0.0361	0.7175	F	NR_106730; ENST00000613604	MIR6082	microRNA 6082	chr4	+	Precursor_microRNA	171186184	171186292
TC0400009313.hg.1	3.48	3.46	0.29	0.27	F	F	1.01	0.9169	0.9993	0.1866	0.8749	F				chr4	+	NonCoding	171286003	171288420
TC0400009314.hg.1	3.53	3.16	0.1	0.24	F	F	1.3	0.1196	0.9248	0.1218	0.8442	F				chr4	+	NonCoding	171299071	171391766
TC0400009315.hg.1	3.47	3.47	0.31	0.41	T	T	-1.01	0.7499	0.9934	0.612	0.9625	T				chr4	+	NonCoding	171370427	171370492
TC0400009316.hg.1	2.31	2.7	0.21	0.17	F	F	-1.31	0.0457	0.8577	0.1153	0.8402	F				chr4	+	NonCoding	171475204	171750815
TC0400009317.hg.1	2.75	3	0.35	0.19	F	F	-1.19	0.5432	0.9854	0.3721	0.9293	F				chr4	+	NonCoding	171629792	171638791
TC0400009318.hg.1	3.05	2.83	0.15	0.35	F	F	1.16	0.346	0.9718	0.5978	0.9614	F	NM_001034845; ENST00000457021; ENST00000504379; ENST00000506823; ENST00000508122; ENST00000511251; ENST00000513061; ENST00000616459; BC047551; OTTHUMT00000362395; OTTHUMT00000362396; OTTHUMT00000362397; OTTHUMT00000362398; OTTHUMT00000362399; OTTHUMT00000362400	GALNTL6	polypeptide N-acetylgalactosaminyltransferase-like 6	chr4	+	Multiple_Complex	171812254	173041559
TC0400009319.hg.1	2.35	2.56	0.12	0.48	F	F	-1.15	0.4109	0.9766	0.6729	0.9671	F	bubloyby.aAug10-unspliced	bubloyby	Transcript Identified by AceView	chr4	+	Coding	172826906	172827364
TC0400009320.hg.1	8.85	9.11	0.74	1.48	T	T	-1.19	0.3833	0.9739	0.0189	0.6333	T	ENST00000476759; uc063ayv.1	RN7SL253P	RNA, 7SL, cytoplasmic 253, pseudogene [Source:HGNC Symbol;Acc:HGNC:46269]	chr4	+	NonCoding	173141643	173141938
TC0400009321.hg.1	3.5	3.4	0.43	0.28	F	F	1.07	0.588	0.9893	0.171	0.8705	F				chr4	+	NonCoding	173143580	173147108
TC0400009322.hg.1	13.9	13.54	0.03	0.29	T	T	1.28	0.0572	0.8732	0.0193	0.6361	T	NM_017423; ENST00000265000; ENST00000502407; ENST00000503213; ENST00000505308; ENST00000506317; ENST00000512285; ENST00000515862; BC046129; BC047468; OTTHUMT00000362456; OTTHUMT00000362457; OTTHUMT00000362458; OTTHUMT00000362459; OTTHUMT00000362711; OTTHUMT00000362712; OTTHUMT00000362752; uc003isz.4	GALNT7	polypeptide N-acetylgalactosaminyltransferase 7	chr4	+	Multiple_Complex	173168753	173323967
TC0400009323.hg.1	5.78	5.43	0.41	0.24	T	T	1.27	0.451	0.9802	0.0545	0.7719	T	spybeybo.aAug10-unspliced	spybeybo	Transcript Identified by AceView	chr4	+	Unassigned	173188394	173189045
TC0400009324.hg.1	7.47	6.8	0.69	0.71	T	T	1.6	0.3411	0.9717	0.6228	0.9634	T	NR_036093; ENST00000408369	MIR548T	microRNA 548t	chr4	+	Multiple_Complex	173268160	173268233
TC0400009325.hg.1	3.45	3.47	0.17	0.1	T	T	-1.01	0.7619	0.9936	0.9462	0.9957	T	flawgy.aAug10-unspliced	flawgy	Transcript Identified by AceView	chr4	+	NonCoding	173334622	173336054
TC0400009326.hg.1	3.51	4.04	0.54	0.52	F	T	-1.45	0.1741	0.9447	0.1484	0.8582	F				chr4	+	NonCoding	173336308	173336933
TC0400009327.hg.1	4.01	3.99	0.39	0.47	F	F	1.01	0.9034	0.9987	0.9759	0.998	F				chr4	+	NonCoding	173353910	173358780
TC0400009328.hg.1	4.52	4.42	0.03	0.27	T	F	1.07	0.5911	0.9893	0.5779	0.9585	F				chr4	+	NonCoding	173358883	173359208
TC0400009329.hg.1	3.82	3.77	0.07	0.15	T	F	1.04	0.7245	0.9932	0.9315	0.9947	F				chr4	+	NonCoding	173360729	173370411
TC0400009330.hg.1	9.34	9.36	0.3	0.15	T	T	-1.01	0.4015	0.9756	0.5902	0.9609	T	NM_003864; ENST00000296504; ENST00000504618; BC016757; OTTHUMT00000362360; OTTHUMT00000362361	SAP30	Sin3A associated protein 30kDa	chr4	+	Multiple_Complex	173369969	173377532
TC0400009331.hg.1	3.57	3.44	0.37	0.29	F	F	1.1	0.6201	0.9909	0.88	0.9903	F				chr4	+	NonCoding	173384650	173403954
TC0400009332.hg.1	3.38	3.59	0.08	0.66	F	F	-1.16	0.6448	0.9916	0.4741	0.9445	F	lawswarbu.aAug10-unspliced	lawswarbu	Transcript Identified by AceView	chr4	+	Coding	173431851	173432487
TC0400009333.hg.1	4.3	3.68	0.38	0.71	T	T	1.54	0.1206	0.9253	0.2397	0.8925	T				chr4	+	NonCoding	173442203	173443096
TC0400009334.hg.1	3.43	3.29	0.23	0.5	F	F	1.11	0.6219	0.991	0.3423	0.9231	F				chr4	+	NonCoding	173479349	173480891
TC0400009335.hg.1	3.5	3.48	0.1	0.27	T	T	1.02	0.9086	0.9992	0.6462	0.9656	T				chr4	+	NonCoding	173507476	173513348
TC0400009336.hg.1	2.82	2.86	0.13	0.05	F	F	-1.03	0.4948	0.9827	0.6937	0.9702	F				chr4	+	NonCoding	173517390	173518701
TC0400009337.hg.1	2.86	2.79	0.07	0.1	T	T	1.05	0.8872	0.998	0.9236	0.994	T				chr4	+	NonCoding	173518726	173519610
TC0400009338.hg.1	2.85	2.91	0.03	0.23	F	F	-1.04	0.6798	0.9917	0.5345	0.9538	F	NR_003679	HAND2-AS1	HAND2 antisense RNA 1 (head to head)	chr4	+	Multiple_Complex	173527270	173591324
TC0400009339.hg.1	3.67	3.82	0.26	0.07	F	F	-1.11	0.9896	0.9998	0.5523	0.9559	F	ENST00000561655.1; OTTHUMT00000431733; swobeybo.aAug10-unspliced; uc063baq.1	RP11-475B2.1; swobeybo	novel transcript; Transcript Identified by AceView	chr4	+	NonCoding	173593672	173594556
TC0400009340.hg.1	2.79	2.78	0.19	0.15	F	F	1.01	0.8831	0.998	0.4526	0.942	F				chr4	+	NonCoding	173642795	173663059
TC0400009342.hg.1	5.11	4.97	0.3	0.2	T	T	1.1	0.69	0.9921	0.416	0.9361	T				chr4	+	NonCoding	173913367	173931820
TC0400009343.hg.1	4.52	4.34	0.16	0.66	T	T	1.13	0.4771	0.9813	0.7257	0.9738	T				chr4	+	NonCoding	173953720	173956049
TC0400009344.hg.1	3.31	2.99	0.46	0.33	F	F	1.25	0.1292	0.9271	0.2007	0.8788	F				chr4	+	NonCoding	173962157	173979098
TC0400009345.hg.1	3.57	3.71	0.56	0.94	F	F	-1.1	0.3698	0.9734	0.6351	0.965	F				chr4	+	NonCoding	174029668	174038015
TC0400009346.hg.1	3.58	3.42	0.22	0.22	F	F	1.12	0.5566	0.987	0.1501	0.8593	F				chr4	+	NonCoding	174069818	174080054
TC0400009347.hg.1	4.06	3.19	0.77	0.24	T	T	1.83	0.0964	0.912	0.0935	0.8222	T				chr4	+	NonCoding	174087528	174180421
TC0400009348.hg.1	3.96	3.48	0.39	0.41	T	T	1.4	0.2006	0.9505	0.4252	0.9378	T				chr4	+	NonCoding	174189883	174191953
TC0400009349.hg.1	2.23	2.27	0.24	0.19	F	F	-1.03	0.9814	0.9998	0.3326	0.9206	F				chr4	+	NonCoding	174225563	174227275
TC0400009350.hg.1	3.43	3.44	0.39	0.25	F	F	-1.01	0.8592	0.9975	0.3342	0.921	F				chr4	+	NonCoding	174230719	174233638
TC0400009351.hg.1	3.27	2.88	0.08	0.2	F	F	1.32	0.1159	0.92	0.2656	0.9001	F	hiniyu.aAug10	hiniyu	Transcript Identified by AceView	chr4	+	Unassigned	174266116	174272890
TC0400009352.hg.1	8.02	7.75	0.18	0.17	T	T	1.21	0.2775	0.9642	0.2625	0.8996	T	NM_001040157; NM_001145314; ENST00000296519; ENST00000396791; ENST00000426172; ENST00000457424; ENST00000503053; ENST00000503780; ENST00000505124; ENST00000508483; ENST00000514712; ENST00000515299; BC038667; OTTHUMT00000362109; OTTHUMT00000362110; OTTHUMT00000362111; OTTHUMT00000362221; OTTHUMT00000362222; OTTHUMT00000362223; OTTHUMT00000362224; OTTHUMT00000362225; uc010iro.2	CEP44	centrosomal protein 44kDa	chr4	+	Multiple_Complex	174283677	174333380
TC0400009353.hg.1	4.1	3.69	1	0.56	F	F	1.32	0.4558	0.9802	0.6728	0.9671	F				chr4	+	NonCoding	174290138	174290434
TC0400009354.hg.1	4.42	4.11	0.67	0.41	F	F	1.23	0.5097	0.9838	0.7802	0.9801	F	tyspoby.aAug10-unspliced	tyspoby	Transcript Identified by AceView	chr4	+	Coding	174338352	174342194
TC0400009355.hg.1	4.79	4.74	0.05	0.09	T	T	1.04	0.5895	0.9893	0.7891	0.9812	T				chr4	+	NonCoding	174360115	174360336
TC0400009356.hg.1	3.33	3.12	0.05	0.13	F	F	1.16	0.2398	0.9593	0.0545	0.7721	F				chr4	+	NonCoding	174388355	174390244
TC0400009357.hg.1	3.33	3.21	0.22	0.29	F	F	1.08	0.7905	0.9942	0.7227	0.9734	F	NR_036236; ENST00000584832; uc021xul.1	MIR4276	microRNA 4276	chr4	+	Precursor_microRNA	174423795	174423864
TC0400009358.hg.1	3.55	3.18	0.34	0.1	T	T	1.29	0.3313	0.9707	0.3048	0.9136	T				chr4	+	NonCoding	174458739	174469262
TC0400009359.hg.1	3.31	4.03	0.54	0.5	F	F	-1.65	0.3456	0.9718	0.178	0.8729	F				chr4	+	NonCoding	174489097	174490476
TC0400009360.hg.1	3.89	4.01	0.15	0.18	T	T	-1.09	0.8506	0.9975	0.9744	0.9979	T				chr4	+	NonCoding	174523051	174530204
TC0400009361.hg.1	3.35	3.46	0.33	0.1	F	T	-1.07	0.6182	0.9907	0.7724	0.9793	F	ENST00000507483.1; OTTHUMT00000362240; uc063bbw.1	RP11-440I14.3	novel transcript	chr4	+	NonCoding	174536640	174540784
TC0400009363.hg.1	3.77	4	0.15	0.27	F	F	-1.17	0.3788	0.9738	0.646	0.9656	F				chr4	+	NonCoding	174615623	174624766
TC0400009365.hg.1	2.46	2.43	0.21	0.2	F	F	1.02	0.6082	0.99	0.8149	0.9838	F	ENST00000502748	RP11-391J13.1		chr4	+	Multiple_Complex	175017016	175019214
TC0400009366.hg.1	3.11	2.89	0.13	0.09	F	F	1.16	0.4295	0.9784	0.166	0.868	F				chr4	+	NonCoding	175029954	175036573
TC0400009367.hg.1	2.87	2.85	0.2	0.34	F	F	1.02	0.3809	0.9739	0.6226	0.9634	F				chr4	+	NonCoding	175202638	175249017
TC0400009368.hg.1	3.54	3.57	0.14	0.36	T	F	-1.03	0.9381	0.9995	0.4891	0.9467	F	ENST00000510748	RP11-287F9.1		chr4	+	Multiple_Complex	175286605	175290767
TC0400009369.hg.1	3.58	3.65	0.29	0.27	T	F	-1.06	0.948	0.9995	0.1107	0.8356	F				chr4	+	NonCoding	175408226	175425711
TC0400009370.hg.1	2.85	3.09	0.05	0.31	F	F	-1.18	0.2421	0.9596	0.379	0.9303	F				chr4	+	NonCoding	175473002	175473108
TC0400009371.hg.1	4	3.72	0.43	0.21	T	T	1.21	0.0315	0.8179	0.0675	0.7915	T	ENST00000513552	TSEN2P1	tRNA splicing endonuclease subunit 2 pseudogene 1 [Source:HGNC Symbol;Acc:HGNC:43965]	chr4	+	Pseudogene	175494614	175496000
TC0400009372.hg.1	2.67	2.7	0.04	0.25	F	F	-1.02	0.4931	0.9827	0.7803	0.9801	F	ENST00000515830	ADAM20P2	ADAM metallopeptidase domain 20 pseudogene 2 [Source:HGNC Symbol;Acc:HGNC:43901]	chr4	+	Multiple_Complex	175574868	175576140
TC0400009373.hg.1	3.13	3.45	0.55	0.35	F	F	-1.25	0.1793	0.9465	0.3734	0.9296	F				chr4	+	NonCoding	175616509	175623160
TC0400009374.hg.1	2.56	2.96	0.37	0.17	F	F	-1.32	0.5312	0.985	0.6569	0.9658	F	NR_125901; ENST00000514864; ENST00000514864.1; OTTHUMT00000362350	LOC101928590; RP11-806K15.1	uncharacterized LOC101928590; novel transcript, antisense to GPM6A	chr4	+	NonCoding	175790307	175833068
TC0400009375.hg.1	4.69	4.68	0.26	0.07	T	T	1	0.4935	0.9827	0.1796	0.8737	T	ENST00000505816	RP11-598O12.1		chr4	+	Pseudogene	175962061	175962485
TC0400009376.hg.1	8.14	8.52	0.13	0.11	T	T	-1.29	0.1085	0.9172	0.0949	0.8234	T	NM_170710; NM_181265; ENST00000280190; ENST00000443118; ENST00000505894; ENST00000507824; ENST00000508596; ENST00000508773; ENST00000509792; ENST00000513261; OTTHUMT00000362334; OTTHUMT00000362335; OTTHUMT00000362337; OTTHUMT00000362338; OTTHUMT00000362339; OTTHUMT00000362340; OTTHUMT00000362341; OTTHUMT00000362342	WDR17	WD repeat domain 17	chr4	+	Multiple_Complex	176065834	176182828
TC0400009377.hg.1	4.83	4.66	0.91	0.1	T	T	1.13	0.493	0.9827	0.7788	0.98	T	ENST00000364646	SNORA51	Small nucleolar RNA SNORA51 [Source:RFAM;Acc:RF00432]	chr4	+	Small_RNA	176098163	176098285
TC0400009378.hg.1	9.37	9.33	0.35	0.16	T	T	1.03	0.3918	0.9742	0.0761	0.8015	T				chr4	+	NonCoding	176296368	176296825
TC0400009379.hg.1	15.58	15.33	0.09	0.18	T	T	1.19	0.1899	0.9489	0.4078	0.9352	T	NM_021928; ENST00000503362; ENST00000507001; ENST00000507678; ENST00000513139; BC047290; OTTHUMT00000362329; OTTHUMT00000362330; OTTHUMT00000362331; OTTHUMT00000362332	SPCS3	signal peptidase complex subunit 3	chr4	+	Multiple_Complex	176319939	176332245
TC0400009380.hg.1	3.83	3.71	0.46	0.47	T	T	1.08	0.391	0.9742	0.5596	0.957	T				chr4	+	NonCoding	176381075	176450936
TC0400009381.hg.1	3.45	3.05	0.24	0.51	F	F	1.32	0.4004	0.9754	0.6367	0.9651	F				chr4	+	NonCoding	176559379	176568921
TC0400009382.hg.1	2.51	2.94	1.16	0.23	F	F	-1.34	0.6438	0.9916	0.3704	0.9287	F				chr4	+	NonCoding	176604608	176611698
TC0400009383.hg.1	2.53	3.22	0.32	0.41	F	F	-1.61	0.179	0.9464	0.1183	0.8422	F				chr4	+	NonCoding	176613910	176617330
TC0400009384.hg.1	2.93	3.41	0.16	0.63	F	F	-1.39	0.0711	0.8935	0.1018	0.8288	F				chr4	+	NonCoding	176625756	176629869
TC0400009385.hg.1	4.08	3.67	0.11	0.41	F	F	1.33	0.2647	0.9623	0.4773	0.9449	F	ENST00000504017.1; ENST00000509194.1; OTTHUMT00000361987; OTTHUMT00000361988; uc063bdr.1; uc063bds.1	RP11-313E19.2	novel transcript	chr4	+	NonCoding	176669621	176706145
TC0400009386.hg.1	3.64	3.4	0.23	0.46	F	F	1.18	0.6276	0.991	0.711	0.9722	F				chr4	+	NonCoding	176677709	176677958
TC0400009387.hg.1	8	8.01	0.14	0.12	T	T	-1	0.6592	0.9916	0.846	0.9868	T				chr4	+	NonCoding	176682732	176682942
TC0400009388.hg.1	4.17	3.78	0.3	0.06	F	F	1.31	0.1655	0.9407	0.362	0.9277	F				chr4	+	NonCoding	176792893	176796313
TC0400009389.hg.1	3.89	3.63	0.07	0.08	T	T	1.19	0.2882	0.9655	0.4547	0.9422	T	ENST00000508790.1; OTTHUMT00000361981; uc063bdv.1	RP11-765K14.1	novel transcript	chr4	+	NonCoding	176875702	176908009
TC0400009390.hg.1	2.79	2.97	0.02	0.27	F	F	-1.14	0.3709	0.9735	0.5285	0.9527	F				chr4	+	NonCoding	176921336	176994219
TC0400009391.hg.1	3.06	2.98	0.09	0.23	F	F	1.06	0.7945	0.9947	0.7278	0.9739	F	glerspubu.aAug10	glerspubu	Transcript Identified by AceView	chr4	+	Unassigned	177109715	177110255
TC0400009392.hg.1	2.91	3.57	0.5	0.32	F	F	-1.58	0.2164	0.9534	0.3717	0.9291	F				chr4	+	NonCoding	177124100	177127548
TC0400009393.hg.1	3.79	3.19	0.14	0.21	F	F	1.52	0.0179	0.7512	0.0014	0.2786	F	ENST00000410927	RN7SKP136	RNA, 7SK small nuclear pseudogene 136 [Source:HGNC Symbol;Acc:HGNC:45860]	chr4	+	NonCoding	177181442	177181741
TC0400009394.hg.1	2.74	2.79	0.22	0.1	F	F	-1.04	0.9208	0.9995	0.9094	0.9928	F				chr4	+	NonCoding	177189434	177192777
TC0400009395.hg.1	5.98	6.11	0.17	0.19	T	T	-1.09	0.4652	0.9812	0.1685	0.8686	T				chr4	+	NonCoding	177205649	177230363
TC0400009396.hg.1	8.09	8.05	0.11	0.41	T	T	1.03	0.8175	0.9959	0.0443	0.746	T	NM_018248; ENST00000264596; ENST00000513321; BC025954; OTTHUMT00000361914; OTTHUMT00000361915	NEIL3	nei-like DNA glycosylase 3	chr4	+	Multiple_Complex	177309836	177362943
TC0400009397.hg.1	2.77	3.12	0.5	0.51	F	F	-1.28	0.2084	0.9519	0.2698	0.9023	F				chr4	+	NonCoding	177381477	177383432
TC0400009398.hg.1	8.76	8.63	0.12	0.22	T	T	1.1	0.5039	0.9831	0.3824	0.931	T	ENST00000507023.1; OTTHUMT00000361929	RP11-130F10.1	novel transcript	chr4	+	NonCoding	177444979	177677126
TC0400009399.hg.1	4.66	4.78	0.29	0.4	T	T	-1.08	0.8236	0.9966	0.5107	0.9505	T	swerplerby.aAug10-unspliced	swerplerby	Transcript Identified by AceView	chr4	+	Coding	177547927	177549735
TC0400009400.hg.1	3.48	3.39	0.24	0.15	F	F	1.06	0.731	0.9933	0.8313	0.9853	F	NR_028342; ENST00000507870	LINC01098	long intergenic non-protein coding RNA 1098	chr4	+	NonCoding	177728757	177990750
TC0400009401.hg.1	3.93	3.82	0.3	0.37	T	F	1.08	0.2769	0.9641	0.315	0.9171	F				chr4	+	NonCoding	177831349	177831435
TC0400009402.hg.1	4.13	4.38	0.25	0.41	T	T	-1.19	0.1513	0.9357	0.2686	0.9017	T				chr4	+	NonCoding	178136661	178141152
TC0400009403.hg.1	3.71	3.1	0.37	0.65	F	F	1.53	0.5212	0.9848	0.8069	0.9829	F				chr4	+	NonCoding	178271048	178404751
TC0400009404.hg.1	3.93	4.2	0.35	0.39	T	T	-1.2	0.4082	0.9766	0.3423	0.9231	T	ENST00000472309	RP11-84H6.1		chr4	+	Multiple_Complex	178286695	178287285
TC0400009405.hg.1	2.32	2.16	0.14	0.18	F	F	1.12	0.6755	0.9917	0.6661	0.9662	F	uc063bei.1	AC108205.1		chr4	+	Precursor_microRNA	178401455	178401600
TC0400009406.hg.1	3.6	2.92	0.47	0.33	F	F	1.61	0.0843	0.9005	0.0816	0.8094	F	uc063bej.1	RNA5SP173	5S ribosomal pseudogene 173 [Source:HGNC Symbol;Acc:HGNC:43073]	chr4	+	Ribosomal	178406695	178406830
TC0400009407.hg.1	3.38	3.73	0.16	0.58	F	F	-1.27	0.6147	0.9904	0.8173	0.984	F				chr4	+	NonCoding	178696624	178701536
TC0400009408.hg.1	5.14	4.95	0.15	0.04	T	T	1.14	0.5945	0.9893	0.8619	0.9883	T				chr4	+	NonCoding	178813037	178842972
TC0400009409.hg.1	3.14	3.72	0.62	0.35	F	T	-1.49	0.3398	0.9717	0.1633	0.867	F				chr4	+	NonCoding	179012341	179013171
TC0400009410.hg.1	4.44	3.79	0.4	0.35	T	T	1.57	0.3897	0.974	0.6047	0.9621	T	ENST00000506509	RP11-296L20.1		chr4	+	Multiple_Complex	179069437	179069594
TC0400009411.hg.1	3.76	3.46	0.13	0.1	T	T	1.23	0.1902	0.9493	0.2542	0.8961	T				chr4	+	NonCoding	179076877	179093846
TC0400009412.hg.1	4.06	4.21	0.78	0.23	F	F	-1.11	0.8911	0.998	0.9541	0.9967	F				chr4	+	NonCoding	179112009	179114415
TC0400009413.hg.1	4.55	4.54	0.11	0.42	T	T	1	0.8553	0.9975	0.7207	0.9733	T				chr4	+	NonCoding	179130814	179153172
TC0400009414.hg.1	4.1	3.88	0.25	0.16	T	T	1.16	0.3488	0.9722	0.4203	0.9369	T				chr4	+	NonCoding	179166295	179178555
TC0400009415.hg.1	2.86	2.8	0.1	0.26	F	F	1.04	0.7214	0.9932	0.2231	0.8871	F				chr4	+	NonCoding	179170863	179306782
TC0400009416.hg.1	3.31	3.24	0.25	0.56	F	F	1.05	0.8589	0.9975	0.9794	0.9982	F				chr4	+	NonCoding	179508184	179551666
TC0400009417.hg.1	3.46	3.18	0.5	0.29	F	F	1.22	0.911	0.9992	0.2246	0.8881	F				chr4	+	NonCoding	179662603	179673250
TC0400009418.hg.1	4.54	4.57	0.13	0.24	T	T	-1.02	0.2903	0.9663	0.5057	0.9497	T				chr4	+	NonCoding	179690720	179720596
TC0400009419.hg.1	2.53	2.8	0.21	0.02	F	F	-1.21	0.6001	0.9894	0.3179	0.9174	F				chr4	+	NonCoding	179803888	179805092
TC0400009420.hg.1	3.17	3.96	0.73	1.01	F	F	-1.73	0.3407	0.9717	0.306	0.9136	F				chr4	+	NonCoding	179851903	179867918
TC0400009421.hg.1	2.64	3.03	0.14	0.4	F	F	-1.31	0.1176	0.9221	0.1878	0.8755	F	ENST00000511607	RP11-774G5.1		chr4	+	Multiple_Complex	179856853	179857581
TC0400009422.hg.1	3.17	3.26	0.18	0.09	T	T	-1.07	0.6535	0.9916	0.8371	0.9858	T	nukame.aAug10-unspliced	nukame	Transcript Identified by AceView	chr4	+	Multiple_Complex	180058646	180405367
TC0400009423.hg.1	3.74	3.92	0.68	0.48	T	F	-1.14	0.7289	0.9932	0.8524	0.9875	F				chr4	+	NonCoding	180449822	180459563
TC0400009424.hg.1	5.58	5.7	0.28	0.05	T	T	-1.08	0.7212	0.9932	0.9347	0.9951	T				chr4	+	NonCoding	180551118	180567523
TC0400009425.hg.1	2.54	2.55	0.16	0.21	F	F	-1.01	0.9636	0.9996	0.8684	0.9891	F				chr4	+	NonCoding	180767646	180854385
TC0400009426.hg.1	3.91	3.84	0.34	0.14	T	F	1.05	0.457	0.9802	0.5406	0.9545	F	slaswarbu.aAug10-unspliced	slaswarbu	Transcript Identified by AceView	chr4	+	Coding	180866881	180867306
TC0400009427.hg.1	5.46	5.75	0.04	0.53	T	T	-1.22	0.9621	0.9996	0.2212	0.886	T	ENST00000511599	RP11-433O3.1		chr4	+	Multiple_Complex	181522660	181523001
TC0400009428.hg.1	3.34	2.96	0.3	0.42	F	F	1.3	0.3763	0.9738	0.1313	0.8501	F	stospoby.aAug10-unspliced	stospoby	Transcript Identified by AceView	chr4	+	Coding	181604425	181605281
TC0400009429.hg.1	3.33	3.13	0.29	0.35	F	F	1.15	0.8222	0.9965	0.0234	0.669	F				chr4	+	NonCoding	181940280	181940493
TC0400009430.hg.1	3.36	3.57	0.18	0.4	F	F	-1.16	0.3477	0.9722	0.5725	0.9582	F				chr4	+	NonCoding	182116523	182117220
TC0400009431.hg.1	13.31	12.86	0.14	0.22	T	T	1.36	0.1082	0.9172	0.0587	0.7798	T	NM_001080477; ENST00000406950; ENST00000502950; ENST00000507737; ENST00000510504; ENST00000511685; ENST00000512480; ENST00000513201; OTTHUMT00000361734; OTTHUMT00000361735; OTTHUMT00000361736; OTTHUMT00000361737; OTTHUMT00000361738; OTTHUMT00000361739	TENM3	teneurin transmembrane protein 3	chr4	+	Multiple_Complex	182143987	182803024
TC0400009432.hg.1	4.51	4.51	0.05	0.06	T	T	-1.01	0.9492	0.9995	0.8203	0.9846	T	ENST00000505389.1; OTTHUMT00000361751; uc063bew.1	RP11-402C9.1	putative novel transcript	chr4	+	NonCoding	182144852	182190382
TC0400009433.hg.1	4.52	4.3	0.29	0.31	T	T	1.16	0.8595	0.9975	0.9569	0.997	T	NR_031640; ENST00000408300; uc021xuw.1	MIR1305	microRNA 1305	chr4	+	Precursor_microRNA	182169293	182169378
TC0400009434.hg.1	4.72	4.46	0.35	0.34	T	T	1.21	0.1893	0.9487	0.3885	0.9322	T				chr4	+	NonCoding	182204567	182210985
TC0400009435.hg.1	5.38	5.7	0.49	0.36	T	T	-1.25	0.9534	0.9996	0.9947	0.9991	T	dysparby.aAug10-unspliced	dysparby	Transcript Identified by AceView	chr4	+	Coding	182281757	182282112
TC0400009436.hg.1	4.1	3.39	0.28	0.18	T	T	1.64	0.0062	0.5785	0.0185	0.6302	T	zorgar.aAug10	zorgar	Transcript Identified by AceView	chr4	+	Unassigned	182462140	182463248
TC0400009437.hg.1	6.44	6.54	0.49	0.34	T	T	-1.07	0.1522	0.9362	0.2739	0.9035	T	forsparby.aAug10-unspliced	forsparby	Transcript Identified by AceView	chr4	+	Coding	182525860	182526226
TC0400009438.hg.1	5.49	5.23	0.11	0.39	T	T	1.19	0.3302	0.9707	0.5222	0.9517	T	zoygar.aAug10-unspliced	zoygar	Transcript Identified by AceView	chr4	+	Unassigned	182526244	182526354
TC0400009439.hg.1	3.52	3.32	0.64	0.59	F	F	1.15	0.9303	0.9995	0.1192	0.8434	F	ENST00000516534	RNU2-34P	RNA, U2 small nuclear 34, pseudogene [Source:HGNC Symbol;Acc:HGNC:48527]	chr4	+	Small_RNA	182548659	182548779
TC0400009440.hg.1	3.62	3.97	0.48	0.21	F	F	-1.28	0.2186	0.9543	0.3732	0.9295	F	wyvarbo.aAug10-unspliced	wyvarbo	Transcript Identified by AceView	chr4	+	Coding	182770556	182772244
TC0400009441.hg.1	3.46	3.97	0.14	0.13	F	F	-1.43	0.0916	0.9075	0.1483	0.8582	F	uc063bfe.1	AC114798.1		chr4	+	Precursor_microRNA	182826228	182826365
TC0400009442.hg.1	3	3.16	0.02	0.11	F	F	-1.11	0.4978	0.9827	0.689	0.9694	F				chr4	+	NonCoding	182834355	182838990
TC0400009443.hg.1	2.73	2.93	0.06	0.08	F	T	-1.15	0.2811	0.9646	0.5448	0.9553	F				chr4	+	NonCoding	182874178	182877789
TC0400009444.hg.1	4.01	4.08	0.38	0.3	T	T	-1.05	0.6067	0.99	0.7791	0.98	T				chr4	+	NonCoding	182881528	182882304
TC0400009445.hg.1	3.21	3.34	0.71	0.5	F	F	-1.1	0.2715	0.9638	0.5022	0.9493	F	lasparby.aAug10-unspliced	lasparby	Transcript Identified by AceView	chr4	+	Coding	182912599	182913174
TC0400009446.hg.1	3.1	3.18	0.25	0.25	F	F	-1.05	0.7017	0.9921	0.7487	0.9766	F				chr4	+	NonCoding	182952963	182953335
TC0400009448.hg.1	3.51	3.52	0.82	0.35	F	F	-1.01	0.6815	0.9917	0.5743	0.9583	F	chorgar.aAug10	chorgar	Transcript Identified by AceView	chr4	+	NonCoding	183059501	183072546
TC0400009449.hg.1	2.67	3.05	0.04	0.11	F	T	-1.3	0.0726	0.8951	0.1794	0.8735	F				chr4	+	NonCoding	183097457	183098030
TC0400009450.hg.1	9.46	9.17	0.03	0.12	T	T	1.23	0.2486	0.9603	0.4993	0.949	T	NM_024949; ENST00000403733; ENST00000427431; ENST00000438543; ENST00000448232; ENST00000504005; ENST00000506225; ENST00000508614; ENST00000508747; ENST00000513834; ENST00000515284; OTTHUMT00000319606; OTTHUMT00000319607; OTTHUMT00000319608; OTTHUMT00000361754; OTTHUMT00000361755; OTTHUMT00000361756; OTTHUMT00000361757; OTTHUMT00000361758; OTTHUMT00000361759; OTTHUMT00000361760	WWC2	WW and C2 domain containing 2	chr4	+	Multiple_Complex	183099293	183320777
TC0400009451.hg.1	2.4	2.58	0.63	0.36	F	F	-1.13	0.7274	0.9932	0.9383	0.9954	F	neesparby.aAug10-unspliced	neesparby	Transcript Identified by AceView	chr4	+	Coding	183261980	183262306
TC0400009452.hg.1	5.49	5.3	0.1	0.36	T	T	1.14	0.2523	0.9604	0.3764	0.9298	T	pysparby.aAug10-unspliced	pysparby	Transcript Identified by AceView	chr4	+	Multiple_Complex	183327630	183339113
TC0400009453.hg.1	3.02	2.79	0.33	0.43	F	F	1.17	0.4727	0.9813	0.3549	0.9258	F	LOC100129666.aAug10-unspliced	LOC100129666	Transcript Identified by AceView, Entrez Gene ID(s) 100129666	chr4	+	Unassigned	183369728	183370394
TC0400009454.hg.1	2.34	2.44	0.12	0.17	F	F	-1.07	0.8106	0.9956	0.3915	0.9329	F	ENST00000514910	RP11-451F20.1		chr4	+	Multiple_Complex	183380345	183381705
TC0400009455.hg.1	4.46	4.37	0.28	0.2	T	T	1.06	0.9014	0.9985	0.9787	0.9982	T	uc063bgg.1	AC093844.1		chr4	+	Precursor_microRNA	183384553	183384620
TC0400009456.hg.1	4.64	4.55	0.24	0.42	T	T	1.06	0.5846	0.9891	0.847	0.9869	T				chr4	+	NonCoding	183406900	183412043
TC0400009457.hg.1	3.1	2.86	0.21	0.24	F	F	1.18	0.3911	0.9742	0.3536	0.9254	F				chr4	+	NonCoding	183434225	183439001
TC0400009458.hg.1	10.63	10.55	0.08	0.32	T	T	1.06	0.2244	0.9556	0.1288	0.8487	T	NM_017632; ENST00000302350; ENST00000502924; ENST00000504169; ENST00000506835; ENST00000510928; BC022270; OTTHUMT00000361488; OTTHUMT00000361489; OTTHUMT00000361491; OTTHUMT00000361492; OTTHUMT00000361494	CDKN2AIP	CDKN2A interacting protein	chr4	+	Multiple_Complex	183444591	183448198
TC0400009459.hg.1	4.62	4.39	0.2	0.16	T	T	1.17	0.4265	0.9779	0.7057	0.9719	T				chr4	+	NonCoding	183472611	183479074
TC0400009460.hg.1	5.69	5.77	0.24	0.26	T	T	-1.06	0.6347	0.9916	0.831	0.9853	T	ENST00000394154	VTI1BP2	vesicle transport through interaction with t-SNAREs 1B pseudogene 2 [Source:HGNC Symbol;Acc:HGNC:43728]	chr4	+	Pseudogene	183483490	183484185
TC0400009461.hg.1	3.98	3.11	0.25	1.28	F	F	1.83	0.9592	0.9996	0.3071	0.9142	F				chr4	+	NonCoding	183493792	183497602
TC0400009462.hg.1	8.22	8.2	0.09	0.47	T	T	1.01	0.9864	0.9998	0.3688	0.9287	T	NM_001291959; NM_001564; ENST00000302327; ENST00000412117; BC030128; OTTHUMT00000318652; OTTHUMT00000318653	ING2	inhibitor of growth family member 2	chr4	+	Coding	183504994	183512428
TC0400009463.hg.1	3.72	3.24	0.54	0.07	F	F	1.4	0.4131	0.9766	0.5168	0.951	F				chr4	+	NonCoding	183513240	183556869
TC0400009464.hg.1	3.85	3.83	0.66	0.08	F	F	1.01	0.8718	0.9977	0.9852	0.9982	F	ENST00000608204.1; OTTHUMT00000473151; uc063bgl.1	RP11-367N14.3	novel transcript	chr4	+	NonCoding	183516894	183517527
TC0400009465.hg.1	2.92	2.88	0.14	0.04	T	T	1.03	0.8299	0.9969	0.7027	0.9718	T	toywawbo.aAug10-unspliced; toywawbo.bAug10	toywawbo	Transcript Identified by AceView	chr4	+	Multiple_Complex	183561818	183568047
TC0400009466.hg.1	2.97	2.6	0.33	0.29	F	F	1.29	0.4687	0.9812	0.2151	0.8838	F				chr4	+	NonCoding	183571671	183574040
TC0400009467.hg.1	11.52	11.62	0.09	0.17	T	T	-1.07	0.8074	0.9955	0.9695	0.9979	T	NM_021942; NM_199053; ENST00000334690; ENST00000357207; ENST00000504526; ENST00000505676; ENST00000506426; ENST00000509857; ENST00000511409; ENST00000511955; ENST00000512476; ENST00000513600; BC051724; OTTHUMT00000361654; OTTHUMT00000361656; OTTHUMT00000361657; OTTHUMT00000361658; OTTHUMT00000361684; OTTHUMT00000361685; OTTHUMT00000361686; OTTHUMT00000361687; OTTHUMT00000361688; uc003ivw.3	TRAPPC11	trafficking protein particle complex 11	chr4	+	Multiple_Complex	183659267	183713594
TC0400009468.hg.1	7	7.16	0.47	0.65	T	T	-1.12	0.756	0.9934	0.1547	0.8615	T	ENST00000515930	RNU6-1053P	RNA, U6 small nuclear 1053, pseudogene [Source:HGNC Symbol;Acc:HGNC:48016]	chr4	+	Small_RNA	183705931	183706031
TC0400009469.hg.1	5.08	4.79	0.39	0.4	T	T	1.22	0.3895	0.974	0.6105	0.9625	T				chr4	+	NonCoding	183712223	183712568
TC0400009470.hg.1	4.59	4.03	0.45	0.15	T	T	1.48	0.2279	0.9574	0.451	0.9419	T				chr4	+	NonCoding	183765910	183767300
TC0400009471.hg.1	2.97	2.99	0.11	0.04	T	T	-1.01	0.994	0.9998	0.9816	0.9982	T				chr4	+	NonCoding	183797793	183798664
TC0400009472.hg.1	3.48	3.07	0.28	0.36	F	F	1.32	0.1375	0.9316	0.2815	0.9068	F				chr4	+	NonCoding	183820401	183820665
TC0400009473.hg.1	2.24	2.58	0.14	0.12	F	F	-1.27	0.0951	0.9116	0.2076	0.8819	F				chr4	+	NonCoding	183826391	183829990
TC0400009474.hg.1	7.03	7.06	0.39	0.05	T	T	-1.02	0.3146	0.9691	0.5131	0.9507	T	teesparby.aAug10-unspliced	teesparby	Transcript Identified by AceView	chr4	+	Coding	183832490	183832882
TC0400009475.hg.1	5.58	5.79	0.02	0.33	T	T	-1.15	0.6627	0.9916	0.6502	0.9656	T				chr4	+	NonCoding	183851530	183852715
TC0400009477.hg.1	2.51	2.56	0.16	0.22	F	F	-1.03	0.7593	0.9936	0.9355	0.9952	F				chr4	+	NonCoding	183857168	183863117
TC0400009478.hg.1	5.78	5.81	0.27	0.3	T	T	-1.02	0.9755	0.9998	0.9934	0.9991	T				chr4	+	NonCoding	183886048	183886325
TC0400009479.hg.1	4.49	4.44	0.46	0.47	T	F	1.04	0.8157	0.9959	0.9663	0.9975	F	zaborbo.aAug10-unspliced	zaborbo	Transcript Identified by AceView	chr4	+	Coding	183922829	183923642
TC0400009480.hg.1	3.54	3.42	0.14	0.28	F	F	1.08	0.7157	0.9931	0.7245	0.9736	F	wosparby.aAug10-unspliced	wosparby	Transcript Identified by AceView	chr4	+	Unassigned	183936923	183938669
TC0400009481.hg.1	7.13	7.15	0.17	0.26	T	T	-1.02	0.6267	0.991	0.0968	0.8247	T	ENST00000505025.1; OTTHUMT00000361438; uc063bhc.1	RP11-739P1.2	novel transcript	chr4	+	NonCoding	183987678	183988750
TC0400009482.hg.1	3.31	3.23	0.12	0.16	T	T	1.05	0.3971	0.9749	0.5681	0.9573	T				chr4	+	NonCoding	184062709	184065484
TC0400009483.hg.1	3.61	2.65	0.5	0.25	F	F	1.95	0.0487	0.8625	0.0649	0.7895	F	ENST00000510899	RP11-616K6.1		chr4	+	Pseudogene	184072403	184073039
TC0400009484.hg.1	2.47	2.58	0.05	0.09	T	T	-1.07	0.7693	0.994	0.8684	0.9891	T				chr4	+	NonCoding	184078709	184092673
TC0400009485.hg.1	3.12	3.53	0.36	0.11	T	T	-1.33	0.5386	0.9853	0.4517	0.9419	T				chr4	+	NonCoding	184100309	184119938
TC0400009486.hg.1	3.3	3.5	0.25	0.09	T	T	-1.15	0.2534	0.9604	0.468	0.9438	T	ENST00000479841	RP11-162O12.1		chr4	+	Multiple_Complex	184254509	184255330
TC0400009487.hg.1	2.7	2.9	0.19	0.13	F	T	-1.15	0.6866	0.9918	0.8423	0.9866	F				chr4	+	NonCoding	184266327	184288275
TC0400009488.hg.1	3.73	3.55	0.05	0.18	T	T	1.13	0.4286	0.9784	0.5911	0.961	T				chr4	+	NonCoding	184271997	184274257
TC0400009489.hg.1	4.35	3.92	0.8	0.4	T	T	1.35	0.9746	0.9998	0.4487	0.9419	T	ENST00000488836; uc063bhj.1	RN7SL28P	RNA, 7SL, cytoplasmic 28, pseudogene [Source:HGNC Symbol;Acc:HGNC:46044]	chr4	+	NonCoding	184278936	184279233
TC0400009490.hg.1	3.26	3.1	0.12	0.25	T	F	1.12	0.7725	0.994	0.8905	0.9913	F	veyswawbu.aAug10-unspliced	veyswawbu	Transcript Identified by AceView	chr4	+	Coding	184291700	184292050
TC0400009491.hg.1	4.19	4.3	0.35	0.39	F	F	-1.08	0.4515	0.9802	0.6877	0.9693	F				chr4	+	NonCoding	184301863	184302104
TC0400009492.hg.1	3.52	3.91	0.08	0.47	F	F	-1.31	0.3674	0.9733	0.6376	0.9651	F				chr4	+	NonCoding	184334311	184336415
TC0400009493.hg.1	3.39	3.72	0.22	0.11	F	F	-1.26	0.2785	0.9642	0.0239	0.6734	F				chr4	+	NonCoding	184337617	184353122
TC0400009494.hg.1	3.22	3.18	0.17	0.12	T	T	1.02	0.8055	0.9955	0.8811	0.9903	T				chr4	+	NonCoding	184363013	184384124
TC0400009495.hg.1	2.25	2.81	0.38	0.12	F	F	-1.47	0.068	0.8889	0.1769	0.8729	F				chr4	+	NonCoding	184376217	184379131
TC0400009496.hg.1	3.12	2.82	0.33	0.11	F	F	1.23	0.7055	0.9924	0.8463	0.9868	F				chr4	+	NonCoding	184385430	184387731
TC0400009497.hg.1	2.4	2.86	0.47	0.55	F	F	-1.37	0.2168	0.9535	0.4007	0.9343	F	uc063bhu.1	SNORD79	Small nucleolar RNA SNORD79 [Source:RFAM;Acc:RF00152]	chr4	+	Small_RNA	184431966	184432049
TC0400009498.hg.1	3.04	2.8	0.44	0.49	F	F	1.18	0.8307	0.9969	0.8701	0.9893	F	glagar.aAug10-unspliced	glagar	Transcript Identified by AceView	chr4	+	Coding	184447689	184448136
TC0400009499.hg.1	7.38	7.49	0.45	0.05	T	T	-1.08	0.6041	0.9895	0.8413	0.9866	T	ENST00000605834.1; OTTHUMT00000470010; uc063bhx.1	RP11-326I11.3	novel transcript	chr4	+	NonCoding	184474708	184488265
TC0400009500.hg.1	2.7	2.68	0.06	0.35	F	F	1.01	0.9404	0.9995	0.9322	0.9948	F				chr4	+	NonCoding	184506128	184515654
TC0400009501.hg.1	3.83	3.75	0.35	0.17	F	F	1.05	0.407	0.9766	0.5246	0.9519	F				chr4	+	NonCoding	184548268	184554839
TC0400009502.hg.1	3.84	3.34	0.17	0.45	T	F	1.42	0.3389	0.9716	0.4747	0.9445	F				chr4	+	NonCoding	184623189	184624512
TC0400009503.hg.1	7.18	6.79	0.71	0.37	T	T	1.31	0.6666	0.9916	0.3846	0.9314	T	NM_001300767; NM_001300768; NM_152683; ENST00000314970; ENST00000503752; ENST00000506278; ENST00000508001; ENST00000509002; ENST00000509538; ENST00000510864; ENST00000512658; ENST00000512834; ENST00000515152; ENST00000515774; BC064600; OTTHUMT00000360827; OTTHUMT00000360828; OTTHUMT00000360829; OTTHUMT00000360830; OTTHUMT00000360831; OTTHUMT00000360832; OTTHUMT00000360833; OTTHUMT00000360834; OTTHUMT00000360835; OTTHUMT00000360836; OTTHUMT00000360837	PRIMPOL	primase and DNA directed polymerase	chr4	+	Multiple_Complex	184649613	184694963
TC0400009504.hg.1	6.24	6.27	0.13	0.54	T	T	-1.03	0.4677	0.9812	0.7427	0.9761	T	glersparby.aAug10-unspliced	glersparby	Transcript Identified by AceView	chr4	+	Unassigned	184685704	184689447
TC0400009505.hg.1	5.4	5.12	0.25	0.37	T	T	1.22	0.9755	0.9998	0.4678	0.9438	T	shoborbo.aAug10-unspliced	shoborbo	Transcript Identified by AceView	chr4	+	Coding	184689550	184689898
TC0400009506.hg.1	2.88	3.21	0.23	0.47	F	F	-1.26	0.7798	0.994	0.6276	0.9642	F	naniyu.aAug10	naniyu	Transcript Identified by AceView	chr4	+	Multiple_Complex	184768357	184779912
TC0400009507.hg.1	3.12	3.54	0.21	0.16	F	F	-1.34	0.3599	0.9729	0.5172	0.951	F	OTTHUMT00000361116; uc063bjb.1	RP11-701P16.2	novel transcript, antisense to ACSL1	chr4	+	NonCoding	184813619	184821300
TC0400009508.hg.1	3.21	3.4	0.17	0.13	T	T	-1.14	0.1137	0.9194	0.2493	0.8944	T				chr4	+	NonCoding	184826288	184850955
TC0400009509.hg.1	3.53	3.67	0.05	0.08	F	F	-1.1	0.6385	0.9916	0.8628	0.9884	F				chr4	+	NonCoding	184896921	184897826
TC0400009510.hg.1	2.85	3.17	0.21	0.32	F	F	-1.25	0.1248	0.9256	0.2818	0.9069	F				chr4	+	NonCoding	184961303	184962767
TC0400009511.hg.1	7.21	6.89	0.43	0.14	T	T	1.25	0.1691	0.9424	0.2804	0.9059	T				chr4	+	NonCoding	184965270	184968117
TC0400009512.hg.1	3.47	3.19	0.05	0.32	F	F	1.22	0.6312	0.991	0.8824	0.9905	F	ENST00000505053.1; OTTHUMT00000361118; uc063bjf.1	RP11-386B13.4	novel transcript	chr4	+	NonCoding	184988997	185005724
TC0400009513.hg.1	6.64	7.21	0.12	0.75	T	T	-1.48	0.1892	0.9487	0.3994	0.9342	T	NM_001300781; NM_001300782; ENST00000338875; ENST00000505610; ENST00000513599; ENST00000515777; BC140795; BC144567; BC144569; OTTHUMT00000360791; OTTHUMT00000360792; OTTHUMT00000360793	HELT	helt bHLH transcription factor	chr4	+	Multiple_Complex	185018841	185020804
TC0400009514.hg.1	3.73	3.67	0.45	0.18	F	F	1.04	0.7514	0.9934	0.9336	0.995	F	ENST00000506338; ENST00000509017; ENST00000511746; ENST00000506338.1; ENST00000509017.1; ENST00000511746.1; OTTHUMT00000360797; OTTHUMT00000360799; OTTHUMT00000360800; SLC25A4.gAug10; SLC25A4.hAug10; uc063bjh.1; uc063bji.1	LOC101928877; RP11-386B13.3; SLC25A4	uncharacterized LOC101928877; novel transcript; Transcript Identified by AceView, Entrez Gene ID(s) 291	chr4	+	NonCoding	185051760	185107697
TC0400009515.hg.1	3.96	4.23	0.3	0.35	F	F	-1.21	0.7424	0.9934	0.8803	0.9903	F	ENST00000508796	RP11-386B13.1		chr4	+	Multiple_Complex	185064981	185065323
TC0400009517.hg.1	17.61	17.59	0.02	0.1	T	T	1.02	0.8851	0.998	0.6865	0.9691	T	uc063bjj.1	AC093824.1		chr4	+	Precursor_microRNA	185122322	185122422
TC0400009518.hg.1	13.33	13.58	0.11	0.06	T	T	-1.19	0.1609	0.9386	0.0799	0.8077	T	NM_001151; ENST00000281456; ENST00000491736; BC008664; BC061589; BC063643; OTTHUMT00000259170; OTTHUMT00000259171	SLC25A4	solute carrier family 25 (mitochondrial carrier; adenine nucleotide translocator), member 4	chr4	+	Multiple_Complex	185143241	185150384
TC0400009519.hg.1	8.47	8.29	0.13	0.26	T	T	1.14	0.3412	0.9717	0.3921	0.933	T	NM_031953; ENST00000264694; ENST00000504273; ENST00000504959; ENST00000506896; ENST00000512853; ENST00000513433; ENST00000618785; BC029868; OTTHUMT00000360756; OTTHUMT00000360757; OTTHUMT00000360758; OTTHUMT00000360759; OTTHUMT00000360760; OTTHUMT00000360761	SNX25	sorting nexin 25	chr4	+	Multiple_Complex	185204237	185370185
TC0400009520.hg.1	6.6	6.14	0.55	0.59	T	T	1.37	0.1592	0.938	0.3488	0.9244	T	slersparby.aAug10-unspliced	slersparby	Transcript Identified by AceView	chr4	+	Coding	185219519	185219978
TC0400009521.hg.1	4.32	4.17	0.14	0.43	T	T	1.11	0.0974	0.912	0.0575	0.7774	T	rygly.aAug10-unspliced	rygly	Transcript Identified by AceView	chr4	+	Coding	185226695	185227220
TC0400009522.hg.1	4.92	5.72	0.72	0.14	T	T	-1.74	0.0923	0.9081	0.1013	0.8287	T	rarsmaby.aAug10-unspliced	rarsmaby	Transcript Identified by AceView	chr4	+	Unassigned	185312624	185314340
TC0400009523.hg.1	7.09	6.89	0.35	0.14	T	T	1.15	0.9553	0.9996	0.2653	0.8999	T	ENST00000514884.1; OTTHUMT00000360687; uc063bju.1	RP11-714G18.1	novel transcript	chr4	+	NonCoding	185370725	185390928
TC0400009524.hg.1	3.54	3.52	0.63	0.29	F	F	1.01	0.6968	0.9921	0.598	0.9614	F	reegly.dAug10-unspliced	reegly	Transcript Identified by AceView	chr4	+	Unassigned	185386145	185386731
TC0400009525.hg.1	4.81	4.89	0.02	0.15	T	T	-1.06	0.5041	0.9831	0.2694	0.9021	T	NM_181726; ENST00000335174; ENST00000506424; ENST00000507479; ENST00000507753; ENST00000511311; ENST00000511393; BC088376; OTTHUMT00000360673; OTTHUMT00000360674; OTTHUMT00000360675; OTTHUMT00000360676; OTTHUMT00000360677; OTTHUMT00000360678	ANKRD37	ankyrin repeat domain 37	chr4	+	Multiple_Complex	185396021	185400628
TC0400009526.hg.1	5.15	5.2	0.4	0.34	T	T	-1.03	0.9685	0.9996	0.1515	0.86	T	NM_001114357; ENST00000378850; ENST00000508698; ENST00000511138; ENST00000511581; BC150574; OTTHUMT00000360667; OTTHUMT00000360668; OTTHUMT00000360670; OTTHUMT00000360671	C4orf47	chromosome 4 open reading frame 47	chr4	+	Multiple_Complex	185426213	185449826
TC0400009527.hg.1	6.19	6.32	0.14	0.05	T	T	-1.09	0.6907	0.9921	0.5654	0.9572	T	OTTHUMT00000360655; uc063bkt.1	RP11-279O9.4	novel transcript, antisense to CCDC110	chr4	+	NonCoding	185471516	185472263
TC0400009528.hg.1	3.15	2.88	0.34	0.2	F	F	1.2	0.4152	0.9766	0.3036	0.9132	F	plergar.aAug10	plergar	Transcript Identified by AceView	chr4	+	Multiple_Complex	185483693	185514484
TC0400009529.hg.1	2.71	3.1	0.46	0.37	F	F	-1.31	0.6478	0.9916	0.5203	0.9516	F	ENST00000411847.1; OTTHUMT00000347986; uc063ble.1	RP11-301L8.2	novel transcript, antisense to SORBS2	chr4	+	NonCoding	185587909	185594003
TC0400009530.hg.1	5.27	5.12	0.07	0.37	T	T	1.11	0.8037	0.9955	0.9487	0.9962	T	ENST00000447277.1; OTTHUMT00000348089; uc063bmt.1	RP11-626E13.1	novel transcript	chr4	+	NonCoding	185665885	185675417
TC0400009531.hg.1	3.69	3.72	0.28	0.35	T	T	-1.03	0.5458	0.9857	0.8169	0.984	T				chr4	+	NonCoding	185708357	185723127
TC0400009532.hg.1	4.69	5.27	0.39	0.42	T	T	-1.49	0.6088	0.99	0.8725	0.9895	T				chr4	+	NonCoding	185720429	185721254
TC0400009533.hg.1	3.23	2.92	0.81	0.09	F	F	1.23	0.032	0.8197	0.0585	0.7796	F				chr4	+	NonCoding	185735038	185770846
TC0400009534.hg.1	5.04	5.52	0.39	0.5	T	T	-1.4	0.4105	0.9766	0.3119	0.9165	T	dysweeby.aAug10-unspliced	dysweeby	Transcript Identified by AceView	chr4	+	Unassigned	185735398	185736900
TC0400009535.hg.1	3.21	3.33	0.51	0.48	F	F	-1.09	0.8956	0.9983	0.9893	0.9986	F	tugly.aAug10-unspliced	tugly	Transcript Identified by AceView	chr4	+	Coding	185800269	185800685
TC0400009536.hg.1	5.59	5.58	0.35	0.07	T	T	1	0.3586	0.9726	0.4962	0.948	T				chr4	+	NonCoding	185820551	185851070
TC0400009537.hg.1	4.01	4.22	0.5	0.27	T	T	-1.16	0.4299	0.9784	0.3157	0.9171	T				chr4	+	NonCoding	185872116	185880498
TC0400009538.hg.1	3.67	3.13	0.17	0.34	T	F	1.46	0.0108	0.6653	0.03	0.7012	F				chr4	+	NonCoding	185886100	185891775
TC0400009539.hg.1	3.48	3.67	0.34	0.2	T	T	-1.14	0.1063	0.9156	0.1997	0.8785	T	ENST00000456728.1; OTTHUMT00000347985; uc063bnj.1	RP11-45I20.1	novel transcript	chr4	+	NonCoding	185902961	185919460
TC0400009540.hg.1	3.85	4.28	0.47	0.36	T	T	-1.35	0.4131	0.9766	0.7053	0.9719	T				chr4	+	NonCoding	185946083	185946186
TC0400009541.hg.1	3.14	3.27	0.07	0.18	F	F	-1.09	0.4554	0.9802	0.0844	0.8128	F	tawgly.aAug10	tawgly	Transcript Identified by AceView	chr4	+	NonCoding	185965679	185972300
TC0400009542.hg.1	3.54	3.5	0.26	0.14	T	F	1.03	0.7945	0.9947	0.5017	0.9493	F				chr4	+	NonCoding	186015580	186018949
TC0400009543.hg.1	10.82	8.87	0.05	0.44	T	T	3.85	2.77e-06	0.0044	1.2e-06	0.0019	T	NM_003265; ENST00000296795; ENST00000504367; ENST00000508051; ENST00000512264; ENST00000513189; BC094737; BC096333; BC096334; BC096335; OTTHUMT00000360313; OTTHUMT00000360344; OTTHUMT00000360345; OTTHUMT00000360346; OTTHUMT00000360347	TLR3	toll-like receptor 3	chr4	+	Multiple_Complex	186069152	186088069
TC0400009545.hg.1	3.63	3.2	0.61	0.33	F	F	1.34	0.6796	0.9917	0.6913	0.9696	F	uc063bnr.1	SNORA31	Small nucleolar RNA SNORA31 [Source:RFAM;Acc:RF00322]	chr4	+	Small_RNA	186130021	186130155
TC0400009546.hg.1	3.02	3.18	0.62	0.44	F	F	-1.12	0.234	0.9583	0.4648	0.9434	F				chr4	+	NonCoding	186188449	186188723
TC0400009548.hg.1	4.36	4.11	0.61	0.42	F	F	1.19	0.0974	0.912	0.2339	0.891	F	CYP4V2andKLKB1.lAug10-unspliced	CYP4V2andKLKB1	Transcript Identified by AceView, Entrez Gene ID(s) 285440; 3818	chr4	+	Unassigned	186197706	186199984
TC0400009549.hg.1	5.28	5.77	0.48	0.1	T	T	-1.41	0.0104	0.6583	0.032	0.7041	T	plarborbo.aAug10-unspliced	plarborbo	Transcript Identified by AceView	chr4	+	Coding	186205872	186206422
TC0400009550.hg.1	4.74	4.13	0.29	0.54	T	T	1.52	0.1177	0.9221	0.2139	0.8836	T				chr4	+	NonCoding	186215976	186216553
TC0400009551.hg.1	3.22	3.28	0.61	0.2	F	F	-1.05	0.3487	0.9722	0.593	0.9612	F	NM_000128; ENST00000264691; ENST00000264692; ENST00000403665; ENST00000452239; ENST00000492972; ENST00000503841; ENST00000514715; BC119014; BC122863; OTTHUMT00000317519; OTTHUMT00000317520; OTTHUMT00000317521; OTTHUMT00000360458; OTTHUMT00000360459; OTTHUMT00000360460	F11	coagulation factor XI	chr4	+	Multiple_Complex	186265945	186289681
TC0400009552.hg.1	4.46	4.46	0.23	0.33	T	T	1	0.9843	0.9998	0.8873	0.9909	T				chr4	+	NonCoding	186292819	186293987
TC0400009553.hg.1	2.27	2.38	0.19	0.37	F	F	-1.08	0.9163	0.9993	0.9128	0.9929	F				chr4	+	NonCoding	186326670	186336952
TC0400009554.hg.1	2.6	2.88	0.23	0.4	F	F	-1.21	0.8376	0.997	0.8207	0.9846	F				chr4	+	NonCoding	186426572	186431818
TC0400009555.hg.1	3.43	3.65	0.06	0.14	F	T	-1.16	0.4356	0.9787	0.4789	0.9452	F	uc063bot.1	RNU6-1055P	RNA, U6 small nuclear 1055, pseudogene [Source:HGNC Symbol;Acc:HGNC:48018]	chr4	+	Small_RNA	186501109	186501215
TC0400009556.hg.1	3.38	3.22	0.42	0.83	F	F	1.12	0.1542	0.9363	0.325	0.9194	F	ruspawby.aAug10-unspliced	ruspawby	Transcript Identified by AceView	chr4	+	Unassigned	186529982	186530595
TC0400009557.hg.1	2.81	2.81	0.28	0.21	F	F	1	0.9739	0.9998	0.9967	0.9995	F				chr4	+	NonCoding	186578944	186582185
TC0400009558.hg.1	3.1	3.12	0.19	0.14	T	T	-1.01	0.9616	0.9996	0.5389	0.9543	T				chr4	+	NonCoding	186584908	186589391
TC0400009559.hg.1	3.75	4.36	0.81	0.27	T	T	-1.52	0.944	0.9995	0.3172	0.9172	T	reeplorby.aAug10-unspliced	reeplorby	Transcript Identified by AceView	chr4	+	Coding	186615542	186615976
TC0400009560.hg.1	3.21	3.1	0.93	0.19	F	F	1.08	0.5217	0.985	0.7703	0.9791	F				chr4	+	NonCoding	186667301	186673305
TC0400009561.hg.1	3.62	3.62	0.18	0.21	T	T	-1	0.9023	0.9985	0.901	0.9921	T				chr4	+	NonCoding	186701695	186704255
TC0400009562.hg.1	3.4	3.28	0.27	0.08	F	F	1.08	0.6156	0.9904	0.7503	0.9766	F				chr4	+	NonCoding	186732330	186737861
TC0400009563.hg.1	3.68	3.57	0.2	0.04	F	T	1.08	0.979	0.9998	0.095	0.8234	F				chr4	+	NonCoding	186757458	186759130
TC0400009564.hg.1	4.33	4.4	0.22	0.45	T	T	-1.05	0.7304	0.9932	0.8745	0.9898	T	ENST00000507644.2; ENST00000606881.1; klyspubu.aAug10; OTTHUMT00000360166; OTTHUMT00000470323; uc063bpf.1; uc063bpg.1	RP11-11N5.1; RP11-11N5.3; klyspubu	Transcript Identified by AceView; novel transcript	chr4	+	NonCoding	186890906	186910691
TC0400009565.hg.1	2.91	2.97	0.27	0.08	F	F	-1.05	0.6471	0.9916	0.8843	0.9907	F	OTTHUMT00000360168	MRPS36P2	mitochondrial ribosomal protein S36 pseudogene 2	chr4	+	Multiple_Complex	186900540	186900838
TC0400009566.hg.1	6.54	6.28	0.25	0.31	T	T	1.19	0.0675	0.8884	0.1754	0.8721	T	tusweebu.aAug10-unspliced	tusweebu	Transcript Identified by AceView	chr4	+	Coding	186967274	186967595
TC0400009567.hg.1	2.93	2.78	0.05	0.39	F	F	1.11	0.62	0.9909	0.8701	0.9893	F	ENST00000507776.1; OTTHUMT00000360171; uc063bpi.1	RP11-696F12.1	novel transcript	chr4	+	NonCoding	187059124	187060930
TC0400009568.hg.1	3.11	3.14	0.38	0.3	F	F	-1.02	0.5696	0.9877	0.7701	0.979	F				chr4	+	NonCoding	187109309	187131227
TC0400009569.hg.1	2.58	2.84	0.25	0.19	F	F	-1.2	0.1214	0.9253	0.218	0.8854	F				chr4	+	NonCoding	187157594	187161875
TC0400009570.hg.1	3.03	3.18	0.07	0.02	F	F	-1.11	0.4218	0.9768	0.6959	0.9706	F				chr4	+	NonCoding	187187676	187193148
TC0400009571.hg.1	3.67	3.97	0.38	0.37	F	F	-1.23	0.3022	0.9681	0.0781	0.8049	F	ENST00000503637.1; ENST00000515222.1; OTTHUMT00000360169; OTTHUMT00000360170; uc063bpj.1; uc063bpk.1	RP11-308K2.1	novel transcript	chr4	+	NonCoding	187201986	187214144
TC0400009572.hg.1	2.91	2.78	0.17	0.17	F	F	1.09	0.5052	0.9831	0.7554	0.9771	F				chr4	+	NonCoding	187216057	187272975
TC0400009573.hg.1	2.75	2.62	0.16	0.8	F	F	1.09	0.3896	0.974	0.545	0.9554	F				chr4	+	NonCoding	187246669	187247628
TC0400009574.hg.1	3.05	2.87	0.31	0.23	F	F	1.13	0.9313	0.9995	0.4589	0.9426	F				chr4	+	NonCoding	187279739	187300487
TC0400009575.hg.1	3.75	3.26	0.59	0.31	T	F	1.4	0.2888	0.9657	0.3603	0.9273	F				chr4	+	NonCoding	187289976	187292843
TC0400009576.hg.1	2.49	2.59	0.41	0.3	F	F	-1.07	0.8648	0.9976	0.7167	0.9729	F				chr4	+	NonCoding	187307355	187332324
TC0400009577.hg.1	3.06	2.94	0.28	0.15	T	F	1.09	0.5236	0.985	0.7582	0.9776	F	doygaw.aAug10; ENST00000509058.1; OTTHUMT00000360094; uc063bpm.1	doygaw; RP11-91J3.2	Transcript Identified by AceView; novel transcript	chr4	+	NonCoding	187370648	187371921
TC0400009578.hg.1	3.93	3.42	0.39	0.05	T	F	1.42	0.1143	0.9196	0.1754	0.8721	F	ENST00000503677.1; OTTHUMT00000360095; uc063bpn.1	RP11-91J3.3	novel transcript	chr4	+	NonCoding	187408541	187416074
TC0400009579.hg.1	2.79	3.13	0.25	0.38	F	F	-1.26	0.1537	0.9363	0.2793	0.9054	F				chr4	+	NonCoding	187422699	187430864
TC0400009580.hg.1	2.58	2.42	0.27	0.16	F	F	1.12	0.8082	0.9955	0.2051	0.8811	F	skuplorby.aAug10-unspliced	skuplorby	Transcript Identified by AceView	chr4	+	Coding	187465019	187465911
TC0400009581.hg.1	3.62	3.03	0.32	0.23	F	F	1.5	0.1345	0.9303	0.2561	0.8978	F				chr4	+	NonCoding	187498017	187499056
TC0400009582.hg.1	4.2	4.22	0.22	0.28	T	T	-1.01	0.6862	0.9918	0.44	0.9404	T				chr4	+	NonCoding	187572323	187580736
TC0400009583.hg.1	3.74	3.66	0.08	0.38	F	T	1.06	0.7352	0.9934	0.6306	0.9643	F	ENST00000505488.1; ENST00000509212.1; kloyspubu.cAug10; OTTHUMT00000360097; OTTHUMT00000360142; uc063bpu.1; uc063bpv.1	RP11-565A3.1; kloyspubu	Transcript Identified by AceView; novel transcript	chr4	+	NonCoding	187612932	187726720
TC0400009584.hg.1	3.45	3.51	0.07	0.02	F	F	-1.05	0.7764	0.994	0.9188	0.9936	F	kloyspubu.bAug10-unspliced	kloyspubu	Transcript Identified by AceView	chr4	+	Unassigned	187649163	187649738
TC0400009585.hg.1	3.8	4.02	0.41	0.36	T	T	-1.17	0.6286	0.991	0.5772	0.9584	T				chr4	+	NonCoding	187746868	187792332
TC0400009586.hg.1	3.59	3.74	0.16	0.27	T	T	-1.11	0.6939	0.9921	0.9098	0.9928	T				chr4	+	NonCoding	187814668	187868553
TC0400009587.hg.1	11.33	11.53	0.13	0.35	T	T	-1.15	0.2196	0.9543	0.1632	0.867	T	ENST00000508231	RP11-713C19.2		chr4	+	Multiple_Complex	187970273	187971318
TC0400009588.hg.1	2.88	3.1	0.17	0.17	F	F	-1.16	0.4332	0.9786	0.5688	0.9573	F	NM_001304358; NM_174900; ENST00000326866; ENST00000509524; ENST00000618147; OTTHUMT00000359794; OTTHUMT00000359795; uc003izi.1	ZFP42	ZFP42 zinc finger protein	chr4	+	Multiple_Complex	187995771	188005050
TC0400009589.hg.1	3.39	3.52	0.09	0.02	T	T	-1.09	0.5392	0.9854	0.7124	0.9723	T				chr4	+	NonCoding	188041582	188049701
TC0400009590.hg.1	4.44	4.66	0.24	0.27	T	T	-1.17	0.7611	0.9936	0.3691	0.9287	T	ENST00000464002	RP11-713C19.1		chr4	+	Multiple_Complex	188106558	188106914
TC0400009591.hg.1	4.14	4.67	0.22	0.35	T	T	-1.44	0.0454	0.856	0.118	0.8419	T	shavarbo.aAug10-unspliced	shavarbo	Transcript Identified by AceView	chr4	+	Coding	188111546	188112159
TC0400009592.hg.1	5.05	4.86	0.29	0.23	T	T	1.14	0.9007	0.9985	0.8127	0.9836	T	NM_178556; ENST00000332517; ENST00000507581; ENST00000512233; BC113860; BC114469; OTTHUMT00000359813; OTTHUMT00000359814; OTTHUMT00000359815	TRIML1	tripartite motif family like 1	chr4	+	Multiple_Complex	188139419	188147743
TC0400009593.hg.1	3.25	3.18	0.21	0.31	T	F	1.05	0.5613	0.9871	0.4176	0.9364	F	ENST00000502419.1; OTTHUMT00000359797; uc063bqg.1	RP11-366H4.1	novel transcript	chr4	+	NonCoding	188159469	188161270
TC0400009594.hg.1	2.85	2.91	0.34	0.37	F	F	-1.05	0.38	0.9739	0.1945	0.8766	F				chr4	+	NonCoding	188175138	188178370
TC0400009595.hg.1	14.81	14.84	0.18	0.33	T	T	-1.02	0.7551	0.9934	0.1102	0.8355	T	uc063bqh.1	AC138781.1		chr4	+	Precursor_microRNA	188207839	188207890
TC0400009596.hg.1	3.07	2.82	0.22	0.34	F	F	1.18	0.9907	0.9998	0.9785	0.9982	F				chr4	+	NonCoding	188256247	188273531
TC0400009597.hg.1	3.99	3.9	0.17	0.81	F	F	1.06	0.8409	0.9974	0.1952	0.8769	F				chr4	+	NonCoding	188306749	188310273
TC0400009599.hg.1	4.61	4.35	0.13	0.18	T	T	1.19	0.0705	0.8925	0.1456	0.8563	T	ENST00000504783	RP11-756P10.1		chr4	+	Multiple_Complex	188630924	188631747
TC0400009600.hg.1	3.39	3.45	0.2	0.33	F	F	-1.04	0.9537	0.9996	0.1884	0.8757	F	ENST00000621839	RP11-756P10.7		chr4	+	Pseudogene	188713644	188715442
TC0400009601.hg.1	9.1	8.91	0.08	0.23	T	T	1.14	0.3363	0.971	0.6166	0.9627	T	ENST00000504731	RP11-756P10.3		chr4	+	Multiple_Complex	188738369	188742019
TC0400009602.hg.1	2.75	2.73	0.09	0.33	F	F	1.01	0.9092	0.9992	0.8923	0.9915	F	ENST00000505178.1; OTTHUMT00000360244; uc063bqn.1	RP11-756P10.4	novel transcript	chr4	+	NonCoding	188757679	188779280
TC0400009603.hg.1	2.87	2.72	0.24	0.14	T	T	1.11	0.3605	0.9729	0.6472	0.9656	T	ENST00000504165.1; OTTHUMT00000360252; sloygar.aAug10; uc063bqo.1	RP11-756P10.5; sloygar	novel transcript; Transcript Identified by AceView	chr4	+	Multiple_Complex	188776144	188785910
TC0400009604.hg.1	4.66	4.97	0.6	0.1	T	T	-1.24	0.9382	0.9995	0.7634	0.9783	T				chr4	+	NonCoding	188796514	188796896
TC0400009605.hg.1	2.74	2.81	0.05	0.1	F	F	-1.05	0.5022	0.9831	0.7579	0.9775	F	florspawby.aAug10	florspawby	Transcript Identified by AceView	chr4	+	Multiple_Complex	188901941	188909255
TC0400009606.hg.1	4.24	4.69	0.04	0.33	T	T	-1.36	0.3248	0.9706	0.2244	0.8881	T				chr4	+	NonCoding	188910460	188939409
TC0400009608.hg.1	3.79	4.57	0.61	0.34	F	F	-1.71	0.1625	0.9398	0.0896	0.8178	F				chr4	+	NonCoding	188992220	188995754
TC0400009609.hg.1	3.08	3.11	0.15	0.35	F	F	-1.02	0.8491	0.9975	0.5893	0.9606	F				chr4	+	NonCoding	189053941	189101660
TC0400009610.hg.1	2.87	2.86	0.07	0.71	F	F	1.01	0.261	0.9618	0.3586	0.9269	F				chr4	+	NonCoding	189170720	189184027
TC0400009611.hg.1	2.72	2.87	0.22	0.34	F	F	-1.11	0.5827	0.989	0.2914	0.9102	F				chr4	+	NonCoding	189174207	189175830
TC0400009612.hg.1	4.07	3.85	0.12	0.42	T	T	1.17	0.2834	0.9651	0.2942	0.9109	T	ENST00000514966.1; OTTHUMT00000366362; uc063bqr.1; woygly.aAug10	RP11-706F1.1; woygly	novel transcript; Transcript Identified by AceView	chr4	+	NonCoding	189193099	189204877
TC0400009613.hg.1	4.65	5.39	0.48	0.35	T	T	-1.68	0.238	0.9591	0.0236	0.671	T	slersweebu.aAug10-unspliced	slersweebu	Transcript Identified by AceView	chr4	+	Coding	189234040	189234871
TC0400009614.hg.1	7.3	7.2	0.6	0.61	T	T	1.07	0.8613	0.9975	0.974	0.9979	T				chr4	+	NonCoding	189276208	189277937
TC0400009615.hg.1	3.55	4.41	0.88	0.36	F	T	-1.82	0.4533	0.9802	0.7458	0.9764	F				chr4	+	NonCoding	189279130	189280192
TC0400009616.hg.1	3.07	3	0.31	0.27	T	T	1.05	0.2732	0.9638	0.5273	0.9524	T				chr4	+	NonCoding	189363609	189378117
TC0400009617.hg.1	9.31	9.25	0.39	0.2	T	T	1.04	0.8197	0.9964	0.0879	0.8157	T				chr4	+	NonCoding	189379808	189380695
TC0400009618.hg.1	7.34	7.63	0.3	0.65	T	T	-1.22	0.3319	0.9707	0.6097	0.9623	T	ENST00000378770; ENST00000506915	HSP90AA4P	heat shock protein 90kDa alpha family class A member 4, pseudogene [Source:HGNC Symbol;Acc:HGNC:5255]	chr4	+	Multiple_Complex	189472965	189475192
TC0400009619.hg.1	3.41	3.41	0.06	0.07	T	T	1	0.7259	0.9932	0.6503	0.9656	T				chr4	+	NonCoding	189488804	189497831
TC0400009620.hg.1	2.91	2.94	0.11	0.28	F	F	-1.01	0.3617	0.973	0.4348	0.9401	F				chr4	+	NonCoding	189548960	189577031
TC0400009621.hg.1	2.82	2.78	0.51	0.31	F	F	1.03	0.4649	0.9812	0.67	0.9665	F				chr4	+	NonCoding	189590098	189593343
TC0400009622.hg.1	3.04	3.1	0.32	0.06	F	F	-1.04	0.5252	0.985	0.2397	0.8925	F				chr4	+	NonCoding	189600859	189603558
TC0400009623.hg.1	4.32	4.23	0.09	0.11	T	T	1.06	0.8567	0.9975	0.5257	0.9522	T				chr4	+	NonCoding	189606999	189613023
TC0400009624.hg.1	3.7	3.67	0.03	0.26	T	T	1.02	0.5675	0.9877	0.7893	0.9813	T				chr4	+	NonCoding	189622837	189655208
TC0400009625.hg.1	2.76	2.86	0.4	0.16	F	F	-1.07	0.8019	0.9955	0.8755	0.9898	F	NR_121679; ENST00000513681	LINC01262	long intergenic non-protein coding RNA 1262	chr4	+	NonCoding	189659605	189661486
TC0400009626.hg.1	3.6	3.53	0.2	0.19	F	F	1.05	0.8995	0.9985	0.9917	0.9989	F				chr4	+	NonCoding	189677587	189679213
TC0400009627.hg.1	4.83	4.62	0.32	0.21	T	T	1.15	0.9204	0.9995	0.7227	0.9734	T				chr4	+	NonCoding	189757129	189762527
TC0400009628.hg.1	3.58	3.76	0.35	0.04	F	F	-1.13	0.4551	0.9802	0.734	0.9751	F	OTTHUMT00000474365; uc063bqx.1	RP11-463J17.2	novel transcript	chr4	+	NonCoding	189809120	189810758
TC0400009629.hg.1	18.44	18.39	0.07	0.06	T	T	1.04	0.8746	0.9979	0.9268	0.9942	T				chr4	+	NonCoding	189818669	189818738
TC0400009630.hg.1	7.97	8	1.19	0.6	T	T	-1.02	0.5794	0.9888	0.7163	0.9729	T				chr4	+	NonCoding	189835715	189837277
TC0400009631.hg.1	2.78	2.91	0.19	0.18	F	F	-1.09	0.8465	0.9975	0.1076	0.8323	F	NR_132380	LINC01596	long intergenic non-protein coding RNA 1596	chr4	+	NonCoding	189880893	189885033
TC0400009632.hg.1	12.08	12.14	0.02	0.35	T	T	-1.04	0.6009	0.9894	0.7357	0.9754	T	NM_004477; ENST00000226798; ENST00000505327; ENST00000507103; ENST00000514482; ENST00000524583; ENST00000531991; ENST00000533157; BC053997; OTTHUMT00000359622; OTTHUMT00000365265; OTTHUMT00000365266; OTTHUMT00000365269; OTTHUMT00000388851; OTTHUMT00000388852; OTTHUMT00000388853	FRG1	FSHD region gene 1	chr4	+	Multiple_Complex	189940788	189963204
TC0400009633.hg.1	3.71	3.91	0.64	0.93	T	T	-1.14	0.8635	0.9976	0.6998	0.9714	T	slyspawby.aAug10-unspliced	slyspawby	Transcript Identified by AceView	chr4	+	Unassigned	189947700	189948185
TC0400009634.hg.1	6.16	5.44	0.48	0.53	T	T	1.66	0.2143	0.9525	0.1568	0.8625	T				chr4	+	NonCoding	189972994	189973045
TC0400009635.hg.1	3.04	3	0.18	0.13	F	F	1.03	0.912	0.9992	0.893	0.9915	F	ENST00000604941	AF146191.8		chr4	+	Multiple_Complex	189979902	189981808
TC0400009636.hg.1	3.09	2.68	0.33	0.1	F	F	1.33	0.4455	0.979	0.4455	0.9415	F				chr4	+	NonCoding	190008825	190009687
TC0400009637.hg.1	2.78	2.95	0.05	0.07	T	T	-1.12	0.441	0.979	0.3133	0.917	T	uc063brh.1	RNA5SP174	5S ribosomal pseudogene 174 [Source:HGNC Symbol;Acc:HGNC:43074]	chr4	+	Ribosomal	190015138	190015255
TC0400009638.hg.1	2.93	2.9	0.28	0.12	T	T	1.02	0.7462	0.9934	0.3828	0.9312	T	uc063bri.1	RNA5SP175	5S ribosomal pseudogene 175 [Source:HGNC Symbol;Acc:HGNC:43075]	chr4	+	Ribosomal	190017696	190017817
TC0400009639.hg.1	3.11	3.11	0.16	0.09	F	F	-1	0.7968	0.995	0.964	0.9973	F				chr4	+	NonCoding	190021195	190023769
TC0400009640.hg.1	4.01	3.82	0.3	0.07	T	T	1.14	0.6549	0.9916	0.4994	0.949	T	OTTHUMT00000359565	AGGF1P1	angiogenic factor with G-patch and FHA domains 1 pseudogene 1	chr4	+	Multiple_Complex	190041342	190043414
TC0400009641.hg.1	2.71	2.71	0.04	0.1	F	F	-1.01	0.631	0.991	0.3221	0.9182	F	NR_121644; ENST00000630918	DBET	D4Z4 binding element transcript (non-protein coding)	chr4	+	Multiple_Complex	190064502	190067864
TC0400009642.hg.1	3.67	3.64	0.15	0.08	T	T	1.02	0.5358	0.985	0.2852	0.9077	T	OTTHUMT00000364519	DUX4L8	double homeobox 4 like 8	chr4	+	Multiple_Complex	190067935	190069210
TC0400009643.hg.1	3.88	4.12	0.04	0.29	T	T	-1.17	0.7227	0.9932	0.492	0.9469	T	uc063brl.1	AC126281.1		chr4	+	Precursor_microRNA	190069302	190069385
TC0400009644.hg.1	4	3.92	0.23	0.03	T	T	1.06	0.7564	0.9935	0.9031	0.9923	T	OTTHUMT00000364513	DUX4L7	double homeobox 4 like 7	chr4	+	Multiple_Complex	190071232	190072507
TC0400009645.hg.1	4.44	4.26	0.22	0.18	T	T	1.13	0.1907	0.9497	0.3835	0.9313	T	uc063brm.1	AC126281.3		chr4	+	Precursor_microRNA	190072599	190072682
TC0400009646.hg.1	4.19	4.01	0.32	0.06	T	T	1.13	0.9045	0.9987	0.9753	0.9979	T	OTTHUMT00000364512	DUX4L6	double homeobox 4 like 6	chr4	+	Multiple_Complex	190074525	190075800
TC0400009647.hg.1	4.44	4.26	0.22	0.18	T	T	1.13	0.1907	0.9497	0.3835	0.9313	T	uc063brn.1	AC126281.8		chr4	+	Precursor_microRNA	190075892	190075975
TC0400009648.hg.1	4.19	4.01	0.32	0.06	T	T	1.13	0.9045	0.9987	0.9753	0.9979	T	OTTHUMT00000364514	DUX4L5	double homeobox 4 like 5	chr4	+	Multiple_Complex	190077818	190079093
TC0400009649.hg.1	4.44	4.26	0.22	0.18	T	T	1.13	0.1907	0.9497	0.3835	0.9313	T	uc063bro.1	AC126281.2		chr4	+	Precursor_microRNA	190079185	190079268
TC0400009650.hg.1	3.55	3.56	0.24	0.11	T	T	-1.01	0.946	0.9995	0.6506	0.9656	T	OTTHUMT00000364517	DUX4L4	double homeobox 4 like 4	chr4	+	Pseudogene	190081118	190082386
TC0400009651.hg.1	3.88	4.12	0.04	0.29	T	T	-1.17	0.7227	0.9932	0.492	0.9469	T	uc063brp.1	AC126281.5		chr4	+	Precursor_microRNA	190082479	190082562
TC0400009652.hg.1	4.19	4.01	0.32	0.06	T	T	1.13	0.9045	0.9987	0.9753	0.9979	T	OTTHUMT00000470044	DUX4L1	double homeobox 4 like 1	chr4	+	Multiple_Complex	190084412	190085687
TC0400009653.hg.1	4.44	4.26	0.22	0.18	T	T	1.13	0.1907	0.9497	0.3835	0.9313	T	uc063brq.1	AC126281.7		chr4	+	Precursor_microRNA	190085779	190085862
TC0400009654.hg.1	4.19	4.01	0.32	0.06	T	T	1.13	0.9045	0.9987	0.9753	0.9979	T	OTTHUMT00000364518	DUX4L3	double homeobox 4 like 3	chr4	+	Multiple_Complex	190087705	190088980
TC0400009655.hg.1	4.44	4.26	0.22	0.18	T	T	1.13	0.1907	0.9497	0.3835	0.9313	T	uc063brr.1	AC126281.6		chr4	+	Precursor_microRNA	190089072	190089155
TC0400009656.hg.1	4.19	4.01	0.32	0.06	T	T	1.13	0.9045	0.9987	0.9753	0.9979	T	OTTHUMT00000364515	DUX4L2	double homeobox 4 like 2	chr4	+	Multiple_Complex	190091005	190092280
TC0400009657.hg.1	4.44	4.26	0.22	0.18	T	T	1.13	0.1907	0.9497	0.3835	0.9313	T	uc063brs.1	AC126281.4		chr4	+	Precursor_microRNA	190092372	190092455
TC0400009658.hg.1	2.57	2.48	0.41	0.47	F	F	1.07	0.7975	0.9951	0.9656	0.9975	F				chr4	+	NonCoding	190093078	190095406
TC0400009659.hg.1	3.98	3.97	0.47	0.38	F	F	1.01	0.5431	0.9854	0.7357	0.9754	F				chr4	+	NonCoding	190105103	190113716
TC0400009661.hg.1	10.39	10.48	0.35	0.09	T	T	-1.07	0.5265	0.985	0.2395	0.8925	T	ENST00000571193	RPL23AP84	ribosomal protein L23a pseudogene 84 [Source:HGNC Symbol;Acc:HGNC:51575]	chr4	+	Pseudogene	190195727	190196190
TC0400009662.hg.1	2.96	3.18	0.17	0.02	F	F	-1.16	0.3381	0.9713	0.2706	0.9025	F	ENST00000503774; ENST00000616656	BNIP3P41	BCL2/adenovirus E1B 19kDa interacting protein 3 pseudogene 41 [Source:HGNC Symbol;Acc:HGNC:49721]	chr4	-	Multiple_Complex	49096	88487
TC0400009663.hg.1	3.13	3.68	0.28	0.28	F	T	-1.46	0.3629	0.9732	0.3657	0.9282	F	klarboybo.aAug10-unspliced	klarboybo	Transcript Identified by AceView	chr4	-	Coding	95175	95542
TC0400009664.hg.1	2.8	2.56	0.31	0.22	F	F	1.17	0.4652	0.9812	0.4823	0.9456	F	ENST00000511645	Z95704.3		chr4	-	Multiple_Complex	105959	107114
TC0400009665.hg.1	3.78	3.79	0.33	0.27	T	T	-1.01	0.4962	0.9827	0.4526	0.942	T				chr4	-	NonCoding	124084	125541
TC0400009666.hg.1	4.39	4.26	0.29	0.17	T	T	1.09	0.4336	0.9786	0.6961	0.9707	T	wysweeby.aAug10-unspliced; wysweeby.bAug10	wysweeby	Transcript Identified by AceView	chr4	-	NonCoding	133690	146705
TC0400009667.hg.1	2.73	2.47	0.22	0.04	F	F	1.2	0.6456	0.9916	0.8937	0.9915	F	ENST00000507880	RP11-1365D11.1		chr4	-	Multiple_Complex	201409	205009
TC0400009668.hg.1	3.11	2.85	0.07	0.52	F	F	1.19	0.9047	0.9987	0.0072	0.5067	F				chr4	-	NonCoding	221333	221626
TC0400009669.hg.1	3.65	3.74	0.08	0.31	F	F	-1.07	0.4441	0.979	0.7363	0.9755	F				chr4	-	NonCoding	254319	266269
TC0400009670.hg.1	4.43	3.45	0.27	0.18	F	F	1.96	0.0121	0.6859	0.0293	0.6981	F	ENST00000511111	RP11-478C6.6		chr4	-	Multiple_Complex	268982	269531
TC0400009671.hg.1	2.92	3.27	0.26	0.08	F	F	-1.27	0.5764	0.9887	0.5075	0.9503	F	ENST00000507882	RP11-478C6.5		chr4	-	Multiple_Complex	269866	270175
TC0400009673.hg.1	4.84	5.29	0.71	0.89	F	T	-1.37	0.8738	0.9979	0.8416	0.9866	F	sharkaw.aAug10	sharkaw	Transcript Identified by AceView	chr4	-	Unassigned	293739	295182
TC0400009674.hg.1	5.13	5.1	0.33	0.13	T	T	1.02	0.8449	0.9974	0.095	0.8234	T	ENST00000508039	RP11-478C6.2		chr4	-	Multiple_Complex	338097	338583
TC0400009675.hg.1	15.41	15.72	0.13	0.18	T	T	-1.25	0.3121	0.9686	0.4165	0.9362	T	ENST00000506193	RP11-478C6.4		chr4	-	Multiple_Complex	342821	342962
TC0400009676.hg.1	2.91	2.53	0.25	0.24	F	F	1.3	0.1777	0.9453	0.3489	0.9244	F				chr4	-	NonCoding	358817	360590
TC0400009677.hg.1	3.1	3.24	0.58	0.13	F	F	-1.1	0.3731	0.9736	0.4297	0.9392	F				chr4	-	NonCoding	375211	381940
TC0400009678.hg.1	3.11	3.24	0.31	0.66	F	F	-1.1	0.1984	0.9501	0.3751	0.9296	F				chr4	-	NonCoding	391299	392771
TC0400009679.hg.1	2.94	3.41	0.36	0.43	F	F	-1.39	0.0843	0.9005	0.205	0.8811	F	rikume.aAug10-unspliced	rikume	Transcript Identified by AceView	chr4	-	Coding	399654	401993
TC0400009680.hg.1	5.93	6.02	0.03	0.13	T	T	-1.06	0.7108	0.9929	0.9302	0.9946	T	ENST00000609771.1; OTTHUMT00000472396; uc062udm.1	RP11-2H3.6	novel transcript	chr4	-	NonCoding	416118	416537
TC0400009681.hg.1	10.41	10.24	0.14	0.27	T	T	1.13	0.9234	0.9995	0.1374	0.8523	T	NM_133474; NR_002451; ENST00000338977; ENST00000451020; ENST00000504019; ENST00000505900; ENST00000506646; ENST00000507078; ENST00000507854; ENST00000511833; ENST00000514396; ENST00000515578; OTTHUMT00000357866; OTTHUMT00000357869; OTTHUMT00000357939; OTTHUMT00000357940; OTTHUMT00000357941; OTTHUMT00000357942	ZNF721; ABCA11P	zinc finger protein 721; ATP binding cassette subfamily A member 11, pseudogene	chr4	-	Multiple_Complex	425435	499171
TC0400009682.hg.1	4.73	4.5	0.13	0.07	T	T	1.17	0.3287	0.9707	0.3833	0.9313	T	karsperby.aAug10-unspliced	karsperby	Transcript Identified by AceView	chr4	-	Coding	457163	462454
TC0400009683.hg.1	7.08	6.48	0.19	0.28	T	T	1.52	0.023	0.7889	0.0473	0.7555	T	uc062udq.1	AC092574.2		chr4	-	Precursor_microRNA	467528	467636
TC0400009684.hg.1	8.55	8.47	0.11	0.25	T	T	1.05	0.5367	0.985	0.3816	0.9307	T	hsa_circ_0068788	ZNF721	Salzman2013 ALT_ACCEPTOR, ALT_DONOR, coding, INTERNAL, intronic best transcript NM_133474	chr4	-	NonCoding	497127	498201
TC0400009685.hg.1	3.97	3.88	0.1	0.16	F	F	1.06	0.9051	0.9987	0.155	0.8616	F				chr4	-	NonCoding	512639	535971
TC0400009686.hg.1	3.09	2.91	0.37	0.23	F	F	1.14	0.8165	0.9959	0.561	0.9572	F				chr4	-	NonCoding	544587	545344
TC0400009687.hg.1	3.23	3.43	0.44	0.26	F	F	-1.14	0.2655	0.9628	0.2871	0.9086	F	ENST00000610212.1; OTTHUMT00000472397; uc062uel.1	RP11-1263C18.1	novel transcript	chr4	-	NonCoding	573880	574412
TC0400009688.hg.1	3.09	3.19	0.23	0.06	F	F	-1.07	0.7339	0.9934	0.9308	0.9946	F	snoboybo.aAug10	snoboybo	Transcript Identified by AceView	chr4	-	NonCoding	577201	580041
TC0400009689.hg.1	2.7	2.81	0.55	0.25	F	F	-1.07	0.3011	0.9681	0.5642	0.9572	F				chr4	-	NonCoding	580691	583202
TC0400009690.hg.1	2.41	2.56	0.3	0.13	F	F	-1.11	0.7898	0.9942	0.9595	0.9971	F				chr4	-	NonCoding	605242	610898
TC0400009691.hg.1	3.41	4.11	0.57	0.35	T	T	-1.63	0.1965	0.9501	0.3775	0.93	T	bleygee.aAug10-unspliced; rokume.aAug10-unspliced	bleygee; rokume	Transcript Identified by AceView	chr4	-	Multiple_Complex	645314	652237
TC0400009692.hg.1	3.2	2.91	0.24	0.1	F	F	1.23	0.4839	0.9819	0.6001	0.9616	F	ENST00000468356.1; ENST00000489312.1; ENST00000598370.1; ENST00000599030.1; OTTHUMT00000358106; OTTHUMT00000358107; OTTHUMT00000461404; OTTHUMT00000461405; pleespubu.bAug10; uc003gaq.2; uc062ueq.1; uc062uer.1; uc062ueu.1	RP11-1191J2.2; pleespubu	novel transcript, antisense to PDE6B; Transcript Identified by AceView	chr4	-	Multiple_Complex	652850	656213
TC0400009693.hg.1	3.84	4.45	0.09	0.47	T	T	-1.53	0.0284	0.8109	0.0776	0.8036	T	ENST00000609172.1; OTTHUMT00000472398; uc062uev.1	RP11-1191J2.5	novel transcript, antisense to PDE6B	chr4	-	NonCoding	656389	664210
TC0400009694.hg.1	11.23	11.78	0.19	0.35	T	T	-1.47	0.1181	0.9228	0.1998	0.8787	T	NM_007100; NR_033743; ENST00000304312; ENST00000505852; ENST00000506525; ENST00000515116; ENST00000515202; BC003679; BC105610; OTTHUMT00000195856; OTTHUMT00000358579; OTTHUMT00000358580; OTTHUMT00000358581; OTTHUMT00000358582; uc003gas.3	ATP5I	ATP synthase, H+ transporting, mitochondrial Fo complex subunit E	chr4	-	Multiple_Complex	672436	674338
TC0400009695.hg.1	5.12	5.27	0.14	0.19	T	T	-1.11	0.3028	0.9681	0.4875	0.9464	T	NM_001294341; NM_001294342; NM_032219; ENST00000322224; ENST00000347950; ENST00000404286; ENST00000503156; ENST00000507165; ENST00000512249; ENST00000512400; ENST00000513740; ENST00000515118; BC030246; OTTHUMT00000239198; OTTHUMT00000358583; OTTHUMT00000358584; OTTHUMT00000358585; OTTHUMT00000358586; OTTHUMT00000358587; OTTHUMT00000358588; OTTHUMT00000358589; OTTHUMT00000358590	MFSD7	major facilitator superfamily domain containing 7	chr4	-	Multiple_Complex	681824	689441
TC0400009696.hg.1	5.13	4.9	0.08	0.1	T	F	1.17	0.2679	0.9634	0.5132	0.9507	F				chr4	-	NonCoding	699869	704456
TC0400009697.hg.1	5.08	5.12	0.47	0.3	T	T	-1.03	0.8806	0.998	0.9855	0.9983	T				chr4	-	NonCoding	712747	717525
TC0400009698.hg.1	3.09	3.34	0.4	0.31	T	T	-1.19	0.9499	0.9995	0.9856	0.9983	T	ENST00000502923.1; nusperby.aAug10; OTTHUMT00000358569; uc062ufw.1	RP11-1191J2.4; nusperby	Transcript Identified by AceView; putative novel transcript	chr4	-	Multiple_Complex	722245	724034
TC0400009699.hg.1	4.96	4.64	0.07	0.19	T	T	1.25	0.1642	0.9404	0.3329	0.9206	T	rawstoyby.aAug10-unspliced	rawstoyby	Transcript Identified by AceView	chr4	-	Coding	729797	730570
TC0400009700.hg.1	3.03	2.64	0.36	0.14	T	T	1.3	0.1134	0.9193	0.2516	0.8953	T	glofley.aAug10-unspliced	glofley	Transcript Identified by AceView	chr4	-	Unassigned	736031	737755
TC0400009701.hg.1	4.49	4.2	0.15	0.61	T	T	1.22	0.6027	0.9894	0.6089	0.9622	T	ENST00000607877.1; OTTHUMT00000472434; uc062uga.1	RP11-440L14.4	novel transcript, antisense to PCGF3	chr4	-	NonCoding	757022	757740
TC0400009703.hg.1	5.29	5.38	0.14	0.08	T	T	-1.06	0.7036	0.9923	0.6937	0.9702	T	ENST00000454037.1; OTTHUMT00000318552; uc062ugc.1	AC139887.4	novel transcript, antisense to PCGF3	chr4	-	NonCoding	764487	765074
TC0400009704.hg.1	3.59	3.58	0.1	0.05	T	T	1	0.6086	0.99	0.2841	0.9074	T	NM_006651; ENST00000304062; ENST00000504062; ENST00000505203; ENST00000506404; BC002471; OTTHUMT00000358830; OTTHUMT00000358832; OTTHUMT00000358833; OTTHUMT00000358834	CPLX1	complexin 1	chr4	-	Multiple_Complex	784957	826198
TC0400009705.hg.1	3.13	3.59	0.49	0.68	F	F	-1.38	0.1828	0.9479	0.1852	0.8747	F	peysperby.aAug10-unspliced	peysperby	Transcript Identified by AceView	chr4	-	Coding	810713	814042
TC0400009706.hg.1	3.28	3.65	0.2	0.15	F	T	-1.29	0.1319	0.928	0.3065	0.9137	F	porsperby.aAug10-unspliced	porsperby	Transcript Identified by AceView	chr4	-	Coding	830485	830802
TC0400009707.hg.1	6.37	6.44	0.4	0.16	T	T	-1.05	0.5394	0.9854	0.7538	0.9769	T	ENST00000568585.1; OTTHUMT00000431695; uc062ugi.1	RP11-440L14.3	novel transcript	chr4	-	NonCoding	836512	837224
TC0400009708.hg.1	6.78	6.72	0.13	0.1	T	T	1.04	0.7473	0.9934	0.7845	0.9806	T	NM_001286833; NM_005255; ENST00000314167; ENST00000502656; ENST00000502799; ENST00000504435; ENST00000504668; ENST00000504947; ENST00000505819; ENST00000507124; ENST00000507580; ENST00000507991; ENST00000509566; ENST00000510022; ENST00000510799; ENST00000511163; ENST00000511229; ENST00000511345; ENST00000511980; ENST00000511983; ENST00000512325; ENST00000513935; ENST00000515868; ENST00000618573; ENST00000628912; BC085005; OTTHUMT00000239188; OTTHUMT00000358799; OTTHUMT00000358800; OTTHUMT00000358804; OTTHUMT00000358805; OTTHUMT00000358806; OTTHUMT00000358807; OTTHUMT00000358808; OTTHUMT00000358809; OTTHUMT00000358810; OTTHUMT00000358811; OTTHUMT00000358812; OTTHUMT00000358813; OTTHUMT00000358814; OTTHUMT00000358815; OTTHUMT00000358816; OTTHUMT00000358817; OTTHUMT00000358818; OTTHUMT00000358819; OTTHUMT00000358820; OTTHUMT00000358821	GAK	cyclin G associated kinase	chr4	-	Multiple_Complex	849276	932390
TC0400009709.hg.1	5.82	5.62	0.28	0.38	T	T	1.15	0.9276	0.9995	0.3766	0.9298	T				chr4	-	NonCoding	856017	856812
TC0400009710.hg.1	6.37	6.24	0.55	0.7	T	T	1.09	0.5338	0.985	0.2456	0.8939	T	sosperby.aAug10-unspliced	sosperby	Transcript Identified by AceView	chr4	-	Coding	907604	908218
TC0400009711.hg.1	4.58	4.12	0.81	0.35	T	T	1.38	0.8959	0.9983	0.6401	0.9651	T				chr4	-	NonCoding	956899	958116
TC0400009712.hg.1	5.17	5.39	0.27	0.25	T	T	-1.17	0.3524	0.9722	0.4986	0.9488	T	NM_001347; ENST00000273814; ENST00000502309; ENST00000509465; ENST00000510286; ENST00000515182; BC063801; OTTHUMT00000200888; OTTHUMT00000358822; OTTHUMT00000358823; OTTHUMT00000358824; OTTHUMT00000358825	DGKQ	diacylglycerol kinase theta	chr4	-	Multiple_Complex	958884	986895
TC0400009713.hg.1	3.23	3.26	0.62	0.34	T	F	-1.02	0.2992	0.968	0.3048	0.9136	F	staboybo.aAug10-unspliced	staboybo	Transcript Identified by AceView	chr4	-	Coding	971448	971938
TC0400009714.hg.1	4.36	4.38	0.27	0.25	T	T	-1.02	0.7851	0.994	0.8931	0.9915	T	NM_022042; NM_134425; NM_213613; ENST00000361661; ENST00000398516; ENST00000398520; ENST00000513138; ENST00000622731; OTTHUMT00000358783; OTTHUMT00000358784; OTTHUMT00000358785; OTTHUMT00000358786	SLC26A1	solute carrier family 26 (anion exchanger), member 1	chr4	-	Multiple_Complex	979073	993440
TC0400009715.hg.1	6.44	6.71	0.34	0.51	T	T	-1.21	0.9424	0.9995	0.5825	0.9592	T				chr4	-	NonCoding	1004455	1011190
TC0400009716.hg.1	11.58	11.8	0.17	0.25	T	T	-1.17	0.0797	0.9004	0.1863	0.8747	T				chr4	-	NonCoding	1024906	1026898
TC0400009717.hg.1	2.9	2.99	0.22	0.11	F	F	-1.06	0.4465	0.979	0.7364	0.9755	F				chr4	-	NonCoding	1030334	1041742
TC0400009719.hg.1	2.7	2.62	0.15	0.33	T	T	1.05	0.6747	0.9917	0.9106	0.9928	T				chr4	-	NonCoding	1069922	1070725
TC0400009720.hg.1	3.05	3.81	0.43	0.4	F	F	-1.69	0.3217	0.9701	0.0789	0.8053	F	vosperby.aAug10-unspliced	vosperby	Transcript Identified by AceView	chr4	-	Coding	1098326	1098685
TC0400009721.hg.1	3.51	3	1.01	0.75	F	F	1.43	0.8255	0.9968	0.9742	0.9979	F	NR_033768; ENST00000479478; ENST00000491822; ENST00000502630	TMED11P	transmembrane p24 trafficking protein 11, pseudogene	chr4	-	Multiple_Complex	1115197	1153726
TC0400009722.hg.1	5.38	5.55	0.26	0.08	T	T	-1.12	0.5799	0.9888	0.8394	0.9863	T	NM_001128325; NM_001199021; NM_012445; ENST00000290902; ENST00000400762; ENST00000431380; ENST00000502483; ENST00000502657; ENST00000503765; ENST00000504871; ENST00000504909; ENST00000505653; ENST00000506266; ENST00000507466; ENST00000509233; ENST00000509697; ENST00000510542; ENST00000511672; ENST00000511679; ENST00000512150; ENST00000512888; ENST00000514490; ENST00000515004; ENST00000515553; ENST00000617421; BC002707; BC036341; OTTHUMT00000202080; OTTHUMT00000359490; OTTHUMT00000359491; OTTHUMT00000359492; OTTHUMT00000359493; OTTHUMT00000359494; OTTHUMT00000359495; OTTHUMT00000359496; OTTHUMT00000359497; OTTHUMT00000359498; OTTHUMT00000359499; OTTHUMT00000359500; OTTHUMT00000359501; OTTHUMT00000359502; OTTHUMT00000359503; OTTHUMT00000359504; OTTHUMT00000359505; OTTHUMT00000359506; OTTHUMT00000359507; OTTHUMT00000359508	SPON2	spondin 2, extracellular matrix protein	chr4	-	Multiple_Complex	1166932	1208962
TC0400009723.hg.1	12.9	12.8	0.1	0.04	T	T	1.08	0.7666	0.9938	0.3434	0.9233	T	NM_001012614; NM_001328; ENST00000290921; ENST00000382950; ENST00000382952; ENST00000503594; ENST00000504092; ENST00000504784; ENST00000505826; ENST00000506180; ENST00000510568; ENST00000510739; ENST00000511907; ENST00000513420; ENST00000514210; ENST00000514495; ENST00000514596; ENST00000514669; ENST00000515399; ENST00000515690; ENST00000629223; BC011655; BC053320; BC098400; OTTHUMT00000202938; OTTHUMT00000359458; OTTHUMT00000359459; OTTHUMT00000359460; OTTHUMT00000359461; OTTHUMT00000359462; OTTHUMT00000359464; OTTHUMT00000359465; OTTHUMT00000359466; OTTHUMT00000359467; OTTHUMT00000359468; OTTHUMT00000359469; OTTHUMT00000359470; OTTHUMT00000359471; OTTHUMT00000359472; OTTHUMT00000359473; OTTHUMT00000361432; OTTHUMT00000361435	CTBP1	C-terminal binding protein 1	chr4	-	Multiple_Complex	1211440	1249953
TC0400009724.hg.1	8.17	8.19	0.25	0.47	T	T	-1.02	0.8842	0.998	0.9875	0.9984	T	woysperby.aAug10-unspliced	woysperby	Transcript Identified by AceView	chr4	-	Coding	1224408	1225110
TC0400009725.hg.1	4.95	4.82	0.16	0.22	T	T	1.09	0.4913	0.9827	0.6395	0.9651	T				chr4	-	NonCoding	1271540	1274422
TC0400009726.hg.1	4.63	4.62	0.07	0.06	T	T	1.01	0.7508	0.9934	0.7896	0.9813	T				chr4	-	NonCoding	1289148	1289704
TC0400009727.hg.1	3.32	3.17	0.4	0.45	F	F	1.11	0.5002	0.9828	0.5943	0.9612	F	dawdabo.aAug10-unspliced	dawdabo	Transcript Identified by AceView	chr4	-	Coding	1307110	1307823
TC0400009728.hg.1	5.56	5.54	0.53	0.76	T	T	1.01	0.7613	0.9936	0.9522	0.9965	T	rerstoyby.aAug10-unspliced	rerstoyby	Transcript Identified by AceView	chr4	-	Coding	1323815	1324457
TC0400009729.hg.1	6.25	6.56	0.38	0.55	T	T	-1.24	0.14	0.9348	0.2674	0.9012	T				chr4	-	NonCoding	1342794	1346877
TC0400009730.hg.1	4.4	4.4	0.64	0.13	T	T	-1	0.2729	0.9638	0.4673	0.9438	T				chr4	-	NonCoding	1347667	1348815
TC0400009731.hg.1	2.98	2.76	0.37	0.19	F	F	1.17	0.3897	0.974	0.6796	0.9681	F				chr4	-	NonCoding	1349759	1354606
TC0400009732.hg.1	6.13	6.11	0.25	0.49	T	T	1.01	0.6678	0.9916	0.7756	0.9796	T				chr4	-	NonCoding	1372123	1372954
TC0400009733.hg.1	4.5	4.65	0.4	0.33	F	T	-1.11	0.2298	0.9576	0.2149	0.8837	F				chr4	-	NonCoding	1390311	1391818
TC0400009734.hg.1	7.29	7.1	0.48	0.46	T	T	1.14	0.7191	0.9932	0.18	0.874	T				chr4	-	NonCoding	1393699	1395986
TC0400009735.hg.1	6.81	6.65	0.24	0.14	T	T	1.12	0.9133	0.9992	0.5127	0.9507	T	NM_001290079; ENST00000422806; OTTHUMT00000359457	NKX1-1	NK1 homeobox 1	chr4	-	Multiple_Complex	1402932	1406442
TC0400009736.hg.1	3.91	3.58	0.23	0.27	T	F	1.26	0.121	0.9253	0.2399	0.8925	F				chr4	-	NonCoding	1415482	1419860
TC0400009737.hg.1	3.22	2.98	0.15	0.18	T	F	1.18	0.732	0.9934	0.9179	0.9935	F				chr4	-	NonCoding	1501138	1502755
TC0400009738.hg.1	5.85	5.87	0.1	0.16	T	T	-1.02	0.8953	0.9983	0.7409	0.9759	T				chr4	-	NonCoding	1536251	1537827
TC0400009739.hg.1	3.76	3.91	0.26	0.16	T	T	-1.11	0.5696	0.9877	0.6006	0.9616	T				chr4	-	NonCoding	1551999	1552349
TC0400009740.hg.1	3.22	3.15	0.07	0.26	T	T	1.05	0.8001	0.9953	0.1319	0.8503	T	ENST00000466692.1; OTTHUMT00000350727; uc062ulq.1	RP11-1398P2.1	novel transcript	chr4	-	NonCoding	1571709	1580522
TC0400009741.hg.1	5.43	5.13	0.33	0.07	T	T	1.23	0.3519	0.9722	0.5418	0.9546	T	NM_001013622; NM_001174070; NM_001297435; ENST00000308132; ENST00000461064; ENST00000463238; ENST00000467215; ENST00000472884; ENST00000489029; ENST00000489363; BC070112; OTTHUMT00000357744; OTTHUMT00000357745; OTTHUMT00000357747; OTTHUMT00000357829; OTTHUMT00000357830; OTTHUMT00000359224; uc021xkl.1	FAM53A	family with sequence similarity 53, member A	chr4	-	Multiple_Complex	1617915	1684313
TC0400009742.hg.1	3.39	3.54	0.19	0.65	T	T	-1.11	0.1827	0.9479	0.3889	0.9322	T				chr4	-	NonCoding	1622167	1625705
TC0400009743.hg.1	4.88	5.01	0.37	0.13	T	T	-1.1	0.1761	0.945	0.3538	0.9255	T	ENST00000384282; uc062ulv.1	Y_RNA	Y RNA [Source:RFAM;Acc:RF00019]	chr4	-	NonCoding	1683420	1683529
TC0400009744.hg.1	3.23	3.41	0.4	0.39	F	F	-1.13	0.6206	0.9909	0.8631	0.9884	F				chr4	-	NonCoding	1686237	1689441
TC0400009745.hg.1	3.49	3.56	0.1	0.21	T	T	-1.05	0.8261	0.9969	0.9485	0.9961	T				chr4	-	NonCoding	1690417	1692009
TC0400009746.hg.1	10.19	10.16	0.22	0.19	T	T	1.02	0.6007	0.9894	0.8649	0.9886	T	NM_001306074; NM_001306075; NM_006527; ENST00000318386; ENST00000429429; ENST00000480936; ENST00000483348; ENST00000488267; ENST00000489418; BC014908; BC015703; OTTHUMT00000203176; OTTHUMT00000357831; OTTHUMT00000357832; OTTHUMT00000357833; OTTHUMT00000357862; OTTHUMT00000357863	SLBP	stem-loop binding protein	chr4	-	Multiple_Complex	1692731	1712741
TC0400009747.hg.1	8.49	8.44	0.17	0.3	T	T	1.03	0.4011	0.9756	0.4527	0.942	T	NM_001127266; NM_138385; ENST00000303277; ENST00000382936; ENST00000460722; ENST00000476253; ENST00000480360; ENST00000536901; BC126370; OTTHUMT00000241635; OTTHUMT00000350724; OTTHUMT00000350725; OTTHUMT00000350726; OTTHUMT00000358055	TMEM129	transmembrane protein 129, E3 ubiquitin protein ligase	chr4	-	Multiple_Complex	1715952	1721358
TC0400009748.hg.1	7.27	7.23	0.29	0.31	T	T	1.03	0.4694	0.9813	0.6673	0.9663	T	blorsperby.aAug10-unspliced	blorsperby	Transcript Identified by AceView	chr4	-	Unassigned	1724407	1724925
TC0400009749.hg.1	4.2	4.17	0.32	0.29	T	T	1.02	0.864	0.9976	0.9783	0.9982	T				chr4	-	NonCoding	1738580	1740983
TC0400009751.hg.1	4.85	4.78	0.24	0.18	T	T	1.05	0.8576	0.9975	0.9422	0.9956	T				chr4	-	NonCoding	1781251	1783723
TC0400009752.hg.1	4.13	4.27	0.24	0.33	T	T	-1.1	0.992	0.9998	0.5388	0.9543	T				chr4	-	NonCoding	1788751	1791136
TC0400009753.hg.1	3.83	3.61	0.15	0.26	T	T	1.17	0.669	0.9916	0.6988	0.971	T				chr4	-	NonCoding	1798963	1807210
TC0400009754.hg.1	10.91	10.66	0.2	0.28	T	T	1.2	0.0654	0.8881	0.1108	0.8358	T	NM_012318; ENST00000302787; ENST00000466175; ENST00000505551; ENST00000510940; ENST00000511977; ENST00000512189; ENST00000512669; BC014500; BC021208; OTTHUMT00000241634; OTTHUMT00000358205; OTTHUMT00000358275; OTTHUMT00000358276; OTTHUMT00000358344; OTTHUMT00000358345; OTTHUMT00000358346; uc003gdv.3	LETM1	leucine zipper-EF-hand containing transmembrane protein 1	chr4	-	Multiple_Complex	1811479	1856247
TC0400009755.hg.1	8.53	8.61	0.67	0.57	T	T	-1.05	0.187	0.9487	0.1658	0.868	T	uc062unb.1	RN7SL671P	RNA, 7SL, cytoplasmic 671, pseudogene [Source:HGNC Symbol;Acc:HGNC:46687]	chr4	-	Multiple_Complex	1869060	1869337
TC0400009756.hg.1	4.65	5.03	0.16	0.18	T	T	-1.31	0.1579	0.9375	0.033	0.706	T	tawsparbu.aAug10-unspliced	tawsparbu	Transcript Identified by AceView	chr4	-	Coding	1899362	1899748
TC0400009757.hg.1	2.62	2.6	0.24	0.06	F	F	1.02	0.3584	0.9726	0.6345	0.965	F				chr4	-	NonCoding	1960041	1960386
TC0400009759.hg.1	8.01	7.86	0.49	0.45	T	T	1.11	0.6613	0.9916	0.8954	0.9917	T	keydabo.aAug10-unspliced; meni.aAug10-unspliced	keydabo; meni	Transcript Identified by AceView	chr4	-	Unassigned	1993797	1999890
TC0400009760.hg.1	3.39	3.27	0.14	0.26	F	F	1.09	0.4897	0.9826	0.6416	0.9651	F	skysperby.aAug10-unspliced	skysperby	Transcript Identified by AceView	chr4	-	Coding	2018792	2019266
TC0400009761.hg.1	4.75	4.01	0.61	0.24	T	T	1.67	0.0089	0.6391	0.0255	0.6819	T	swarbloyby.aAug10-unspliced	swarbloyby	Transcript Identified by AceView	chr4	-	Coding	2028208	2028905
TC0400009762.hg.1	4.02	4.14	0.12	0.35	T	T	-1.09	0.8147	0.9959	0.9695	0.9979	T				chr4	-	NonCoding	2053965	2058564
TC0400009763.hg.1	4.41	4.73	0.09	0.08	T	T	-1.25	0.1534	0.9363	0.3058	0.9136	T				chr4	-	NonCoding	2061171	2063941
TC0400009764.hg.1	4.25	4.52	0.16	0.19	T	T	-1.21	0.4981	0.9827	0.749	0.9766	T	NM_001303143; NM_024511; NM_181808; ENST00000243706; ENST00000382865; ENST00000443786; ENST00000502440; ENST00000503371; ENST00000503601; ENST00000506518; ENST00000506763; ENST00000508568; ENST00000509623; ENST00000510344; ENST00000511098; ENST00000511777; ENST00000511885; ENST00000514395; ENST00000514521; ENST00000514858; ENST00000515357; BC003648; BC025356; OTTHUMT00000205684; OTTHUMT00000357388; OTTHUMT00000357389; OTTHUMT00000357390; OTTHUMT00000357391; OTTHUMT00000357393; OTTHUMT00000357394; OTTHUMT00000357440; OTTHUMT00000357441; OTTHUMT00000357443; OTTHUMT00000357444; OTTHUMT00000357445; OTTHUMT00000357446; OTTHUMT00000357447; OTTHUMT00000357526; OTTHUMT00000357527; OTTHUMT00000394749; uc011bvj.1	HAUS3; POLN	HAUS augmin like complex subunit 3; polymerase (DNA directed) nu	chr4	-	Multiple_Complex	2071918	2242164
TC0400009765.hg.1	12.98	13.55	0.25	0.16	T	T	-1.48	0.0275	0.8072	0.0253	0.6811	T	NM_006454; NR_039964; ENST00000337190; ENST00000510822; ENST00000513372; ENST00000513380; ENST00000515378; ENST00000537353; BC068060; OTTHUMT00000206519; OTTHUMT00000357529; OTTHUMT00000357530; OTTHUMT00000357531; OTTHUMT00000357532; uc021xkp.1	MXD4; MIR4800	MAX dimerization protein 4; microRNA 4800	chr4	-	Multiple_Complex	2247432	2262294
TC0400009766.hg.1	2.57	2.8	0.19	0.2	F	F	-1.17	0.3761	0.9737	0.5781	0.9586	F	hsa_circ_0001390	MXD4	Memczak2013 ALT_ACCEPTOR, ALT_DONOR, coding, INTERNAL, intronic best transcript NM_006454	chr4	-	NonCoding	2256992	2257084
TC0400009767.hg.1	4.54	4.46	0.04	0.13	T	T	1.06	0.9759	0.9998	0.1824	0.8746	T	NM_001172656; NM_001172657; NM_001172658; NM_001172659; NM_001172660; NM_020972; ENST00000290974; ENST00000503000; ENST00000504743; ENST00000505421; ENST00000508184; ENST00000508471; ENST00000509171; ENST00000511071; ENST00000514248; ENST00000515169; ENST00000515312; BC137309; BC137310; OTTHUMT00000360078; OTTHUMT00000360079; OTTHUMT00000360080; OTTHUMT00000360081; OTTHUMT00000360083; OTTHUMT00000360084; OTTHUMT00000360085; OTTHUMT00000360086; OTTHUMT00000360087; OTTHUMT00000360088; OTTHUMT00000360089	ZFYVE28	zinc finger, FYVE domain containing 28	chr4	-	Multiple_Complex	2269582	2418663
TC0400009768.hg.1	5.11	5.46	0.31	0.66	T	T	-1.27	0.4468	0.9791	0.2797	0.9056	T	ENST00000481268; uc062upf.1	RN7SL589P	RNA, 7SL, cytoplasmic 589, pseudogene [Source:HGNC Symbol;Acc:HGNC:46605]	chr4	-	NonCoding	2316197	2316506
TC0400009769.hg.1	3.05	2.96	0.38	0.07	F	F	1.06	0.1489	0.9352	0.2899	0.9097	F	snasperby.aAug10-unspliced	snasperby	Transcript Identified by AceView	chr4	-	Coding	2366683	2367125
TC0400009770.hg.1	2.4	2.45	0.38	0.07	F	F	-1.03	0.3435	0.9717	0.549	0.9557	F	sneesperby.aAug10-unspliced	sneesperby	Transcript Identified by AceView	chr4	-	Coding	2410514	2414722
TC0400009771.hg.1	2.95	2.83	0.12	0.04	F	F	1.09	0.5283	0.985	0.5247	0.9519	F				chr4	-	NonCoding	2448533	2449943
TC0400009772.hg.1	3.01	3.09	0.32	0.11	T	T	-1.06	0.5703	0.9877	0.4352	0.9401	T				chr4	-	NonCoding	2458345	2462225
TC0400009773.hg.1	4.05	4.18	0.22	0.18	T	T	-1.09	0.5473	0.9857	0.7293	0.9742	T	pleysweeby.aAug10-unspliced	pleysweeby	Transcript Identified by AceView	chr4	-	Multiple_Complex	2463599	2468982
TC0400009774.hg.1	4.82	4.62	0.26	0.15	T	T	1.15	0.5334	0.985	0.817	0.984	T	ENST00000508865	RP11-503N18.5		chr4	-	Multiple_Complex	2505081	2506279
TC0400009775.hg.1	3.37	3.24	0.18	0.39	F	F	1.1	0.743	0.9934	0.3555	0.926	F				chr4	-	NonCoding	2516425	2536146
TC0400009776.hg.1	4.12	3.74	0.06	0.4	T	F	1.31	0.4043	0.9756	0.3313	0.9205	F				chr4	-	NonCoding	2522458	2522772
TC0400009777.hg.1	4.7	4.66	0.3	0.67	T	T	1.03	0.5725	0.9879	0.8015	0.9824	T				chr4	-	NonCoding	2524283	2524609
TC0400009778.hg.1	8.46	8.57	0.11	0.22	T	T	-1.08	0.2473	0.9603	0.4888	0.9466	T	ENST00000511554	WI2-89927D4.1		chr4	-	Multiple_Complex	2607870	2608146
TC0400009779.hg.1	3.58	4.63	0.79	0.57	T	T	-2.08	0.1421	0.9352	0.1495	0.8589	T	ENST00000384011; uc062uqh.1	Y_RNA	Y RNA [Source:RFAM;Acc:RF00019]	chr4	-	NonCoding	2615124	2615224
TC0400009780.hg.1	4.78	4.86	0.33	0.26	T	T	-1.06	0.5839	0.9891	0.8139	0.9838	T	chyflaby.aAug10-unspliced	chyflaby	Transcript Identified by AceView	chr4	-	Coding	2625959	2626664
TC0400009781.hg.1	2.4	2.44	0.36	0.03	F	F	-1.03	0.4432	0.979	0.6874	0.9693	F	bleyflaby.aAug10-unspliced	bleyflaby	Transcript Identified by AceView	chr4	-	Coding	2686526	2690006
TC0400009782.hg.1	2.78	2.66	0.54	0.12	F	F	1.09	0.5968	0.9893	0.855	0.9877	F	maswerbu.aAug10-unspliced	maswerbu	Transcript Identified by AceView	chr4	-	Unassigned	2700918	2702958
TC0400009783.hg.1	3	3.32	0.33	0.2	T	T	-1.24	0.7431	0.9934	0.7624	0.9782	T	wawfley.aAug10-unspliced	wawfley	Transcript Identified by AceView	chr4	-	Multiple_Complex	2712816	2732010
TC0400009784.hg.1	9.04	8.9	0.03	0.19	T	T	1.1	0.3695	0.9734	0.6427	0.9653	T	NM_001161527; NM_001292016; NM_024309; ENST00000315423; ENST00000502256; ENST00000503235; ENST00000505186; ENST00000507686; ENST00000510267; ENST00000511352; BC002740; OTTHUMT00000206589; OTTHUMT00000362368; OTTHUMT00000362369; OTTHUMT00000362370; OTTHUMT00000362371; OTTHUMT00000362372; OTTHUMT00000362373; uc003gfg.2	TNIP2	TNFAIP3 interacting protein 2	chr4	-	Multiple_Complex	2741648	2756376
TC0400009785.hg.1	3.99	3.73	0.21	0.27	T	T	1.2	0.1745	0.9448	0.276	0.9043	T				chr4	-	NonCoding	2781112	2792911
TC0400009786.hg.1	3.66	3.53	0.12	0.06	T	T	1.09	0.6457	0.9916	0.7585	0.9777	T				chr4	-	NonCoding	2835889	2838231
TC0400009787.hg.1	2.75	2.4	0.16	0.29	F	F	1.28	0.1187	0.9234	0.2241	0.8879	F	norswerbu.aAug10-unspliced; norswerbu.bAug10	norswerbu	Transcript Identified by AceView	chr4	-	Unassigned	2860168	2862670
TC0400009788.hg.1	3.3	4.13	0.34	0.51	F	T	-1.78	0.043	0.8527	0.1109	0.8358	F	puswerbu.aAug10-unspliced	puswerbu	Transcript Identified by AceView	chr4	-	Coding	2878796	2879149
TC0400009789.hg.1	3.21	3.37	0.37	0.13	T	F	-1.12	0.6249	0.991	0.2463	0.8939	F	sleystoyby.aAug10-unspliced	sleystoyby	Transcript Identified by AceView	chr4	-	Coding	2910681	2911424
TC0400009790.hg.1	10.21	10.87	0.33	0.67	T	T	-1.58	0.308	0.9682	0.3745	0.9296	T	NM_001120; NM_001146069; ENST00000329687; ENST00000355443; ENST00000503596; ENST00000507272; ENST00000507555; ENST00000508221; ENST00000508276; ENST00000509676; ENST00000512781; ENST00000514031; ENST00000514800; BC001502; BC014979; OTTHUMT00000242842; OTTHUMT00000357933; OTTHUMT00000357934; OTTHUMT00000357935; OTTHUMT00000358068; OTTHUMT00000358069; OTTHUMT00000358071; OTTHUMT00000358072; OTTHUMT00000358074; OTTHUMT00000358081; OTTHUMT00000358082	MFSD10	major facilitator superfamily domain containing 10	chr4	-	Multiple_Complex	2930561	2934859
TC0400009791.hg.1	8.98	8.98	0.04	0.29	T	T	-1	0.9565	0.9996	0.905	0.9924	T	NM_001291978; NM_001291979; NM_003703; ENST00000314262; ENST00000398071; ENST00000416614; ENST00000502735; ENST00000507120; BC026035; BC053635; OTTHUMT00000358135; OTTHUMT00000358137; OTTHUMT00000358158; OTTHUMT00000358168; OTTHUMT00000358170	NOP14	NOP14 nucleolar protein	chr4	-	Multiple_Complex	2937933	2963506
TC0400009792.hg.1	3.5	3.31	0.06	0.25	F	F	1.14	0.8551	0.9975	0.9143	0.9931	F	snawflaby.aAug10-unspliced	snawflaby	Transcript Identified by AceView	chr4	-	Unassigned	2943116	2943779
TC0400009793.hg.1	4.61	4.88	0.21	0.21	T	T	-1.21	0.2114	0.952	0.4428	0.9409	T	roswerbu.aAug10-unspliced	roswerbu	Transcript Identified by AceView	chr4	-	Coding	2953726	2954225
TC0400009794.hg.1	4.55	4.5	0.11	0.29	T	T	1.04	0.7154	0.9931	0.909	0.9927	T	uc062utg.1	AL390065.1		chr4	-	Precursor_microRNA	2981427	2981512
TC0400009795.hg.1	3.5	3.53	0.15	0.37	T	T	-1.03	0.346	0.9718	0.2095	0.8822	T				chr4	-	NonCoding	3030373	3044509
TC0400009796.hg.1	4.55	5.12	0.15	0.11	T	T	-1.48	0.0049	0.5331	0.0006	0.1799	T				chr4	-	NonCoding	3049554	3062614
TC0400009797.hg.1	3.27	3.82	0.23	0.23	F	F	-1.47	0.0372	0.8352	0.0683	0.7925	F				chr4	-	NonCoding	3060247	3060539
TC0400009798.hg.1	3.69	3.5	0.14	0.37	T	T	1.14	0.802	0.9955	0.7425	0.9761	T				chr4	-	NonCoding	3060703	3061144
TC0400009799.hg.1	3.56	3.68	0.18	0.07	T	T	-1.09	0.7171	0.9932	0.4152	0.936	T	NR_045414	HTT-AS	HTT antisense RNA (head to head)	chr4	-	NonCoding	3063246	3074514
TC0400009800.hg.1	3.32	3	0.17	0.61	F	F	1.24	0.3376	0.9713	0.6081	0.9621	F				chr4	-	NonCoding	3064561	3064833
TC0400009801.hg.1	2.78	3.32	0.36	0.64	F	F	-1.46	0.9112	0.9992	0.4035	0.9346	F	glawglu.aAug10-unspliced	glawglu	Transcript Identified by AceView	chr4	-	Coding	3091087	3091852
TC0400009802.hg.1	5.3	5.04	0.11	0.59	T	T	1.2	0.2899	0.9662	0.5546	0.9565	T	smawsmyby.aAug10-unspliced	smawsmyby	Transcript Identified by AceView	chr4	-	Coding	3195193	3195527
TC0400009803.hg.1	4.04	3.96	0.17	0.19	F	F	1.05	0.7864	0.994	0.5414	0.9546	F	spystoyby.aAug10-unspliced	spystoyby	Transcript Identified by AceView	chr4	-	Coding	3215329	3215713
TC0400009804.hg.1	2.52	2.48	0.61	0.4	F	F	1.03	0.2498	0.9604	0.2188	0.8854	F	hinuyu.aAug10-unspliced	hinuyu	Transcript Identified by AceView	chr4	-	Unassigned	3242942	3244278
TC0400009805.hg.1	2.84	2.79	0.05	0.17	F	F	1.04	0.3717	0.9735	0.2962	0.9117	F				chr4	-	NonCoding	3248485	3249622
TC0400009806.hg.1	3.26	3.14	0.17	0.14	T	T	1.09	0.8966	0.9983	0.985	0.9982	T				chr4	-	NonCoding	3267485	3269213
TC0400009807.hg.1	4.15	4.1	0.12	0.26	T	T	1.04	0.6305	0.991	0.877	0.9899	T	varswerbu.aAug10-unspliced	varswerbu	Transcript Identified by AceView	chr4	-	NonCoding	3289298	3292907
TC0400009808.hg.1	4	3.71	0.27	0.15	T	T	1.22	0.3202	0.9699	0.4796	0.9453	T				chr4	-	NonCoding	3301891	3310687
TC0400009809.hg.1	2.99	2.82	0.5	0.42	F	F	1.13	0.1542	0.9363	0.173	0.8712	F	spawstoyby.aAug10-unspliced	spawstoyby	Transcript Identified by AceView	chr4	-	Coding	3321107	3321545
TC0400009810.hg.1	4.49	3.46	0.38	0.22	T	F	2.04	0.0016	0.3626	0.0056	0.4712	F	speysmyby.aAug10-unspliced	speysmyby	Transcript Identified by AceView	chr4	-	Coding	3322080	3322497
TC0400009811.hg.1	2.96	2.75	0.37	0.14	T	T	1.16	0.2079	0.9519	0.3798	0.9305	T	ENST00000513434	RP11-357G3.1		chr4	-	Multiple_Complex	3323977	3324762
TC0400009812.hg.1	4.89	5.01	0.33	0.33	T	T	-1.09	0.6036	0.9895	0.8145	0.9838	T				chr4	-	NonCoding	3370229	3378259
TC0400009813.hg.1	4.07	4.21	0.14	0.08	T	T	-1.1	0.3612	0.9729	0.6447	0.9656	T				chr4	-	NonCoding	3418692	3421310
TC0400009814.hg.1	3.01	2.96	0.14	0.36	F	F	1.04	0.9562	0.9996	0.7636	0.9784	F				chr4	-	NonCoding	3428740	3431130
TC0400009815.hg.1	4.56	4.25	0.27	0.12	T	T	1.24	0.1116	0.9183	0.2502	0.8944	T				chr4	-	NonCoding	3432162	3441240
TC0400009816.hg.1	3.09	3.1	0.36	0.18	F	F	-1	0.4353	0.9786	0.7039	0.9718	F				chr4	-	NonCoding	3448322	3449321
TC0400009817.hg.1	4.6	4.57	0.2	0.26	T	T	1.03	0.5791	0.9888	0.846	0.9868	T	shyku.aAug10; zoswerbu.aAug10-unspliced	shyku; zoswerbu	Transcript Identified by AceView	chr4	-	Multiple_Complex	3469486	3492823
TC0400009818.hg.1	12.74	12.76	0.04	0.18	T	T	-1.01	0.8758	0.9979	0.637	0.9651	T	NM_002337; NR_110005; ENST00000296325; ENST00000500728; ENST00000509198; ENST00000515119; BC105074; BC112067; OTTHUMT00000206659; OTTHUMT00000357913; OTTHUMT00000357914; OTTHUMT00000357915	LRPAP1	LDL receptor related protein associated protein 1	chr4	-	Multiple_Complex	3503597	3532559
TC0400009819.hg.1	3.63	3.31	0.4	0.24	T	T	1.25	0.1491	0.9352	0.2465	0.8939	T	lyga.aAug10-unspliced	lyga	Transcript Identified by AceView	chr4	-	Coding	3525572	3526213
TC0400009820.hg.1	2.97	2.89	0.19	0.21	F	F	1.06	0.661	0.9916	0.7681	0.9788	F				chr4	-	NonCoding	3544541	3548907
TC0400009821.hg.1	2.47	2.63	0.09	0.09	T	T	-1.12	0.5457	0.9857	0.7184	0.9732	T				chr4	-	NonCoding	3598597	3600028
TC0400009822.hg.1	2.95	3.11	0.38	0.19	F	F	-1.11	0.891	0.998	0.6003	0.9616	F				chr4	-	NonCoding	3614951	3618065
TC0400009823.hg.1	4.63	4.84	0.37	0.26	T	T	-1.15	0.5444	0.9856	0.817	0.984	T				chr4	-	NonCoding	3631974	3638941
TC0400009824.hg.1	3	3.2	0.46	0.41	F	T	-1.15	0.1415	0.9352	0.2045	0.8811	F				chr4	-	NonCoding	3643903	3653930
TC0400009825.hg.1	3.13	2.77	0.18	0.32	T	F	1.28	0.3458	0.9718	0.5771	0.9584	F	NR_034136; ENST00000508619; ENST00000508619.1; OTTHUMT00000358567; uc003ghl.3	LOC100133461; RP3-513G18.2	uncharacterized LOC100133461; novel transcript	chr4	-	NonCoding	3673593	3677855
TC0400009826.hg.1	4.33	4.21	0.48	0.25	T	T	1.09	0.751	0.9934	0.9216	0.9938	T	flogaw.aAug10-unspliced	flogaw	Transcript Identified by AceView	chr4	-	Multiple_Complex	3695626	3716493
TC0400009827.hg.1	6.42	6.82	0.34	0.67	T	T	-1.32	0.5622	0.9871	0.3826	0.9311	T				chr4	-	NonCoding	3714092	3714959
TC0400009828.hg.1	5.59	5.76	0.22	0.26	T	T	-1.12	0.9755	0.9998	0.6459	0.9656	T				chr4	-	NonCoding	3716895	3721253
TC0400009829.hg.1	2.76	2.65	0.34	0.2	T	T	1.08	0.8522	0.9975	0.9548	0.9967	T				chr4	-	NonCoding	3732339	3733890
TC0400009830.hg.1	2.61	2.68	0.2	0.26	F	F	-1.05	0.8696	0.9976	0.9822	0.9982	F	ENST00000511928.1; OTTHUMT00000357609; snukaw.aAug10; uc062uvo.1	AC141928.1; snukaw	novel transcript; Transcript Identified by AceView	chr4	-	Multiple_Complex	3758748	3763390
TC0400009831.hg.1	5.71	5.38	0.26	0.29	T	T	1.26	0.263	0.9623	0.0682	0.7922	T				chr4	-	NonCoding	3796205	3802448
TC0400009832.hg.1	3.56	3.63	0.08	0.21	F	F	-1.05	0.8301	0.9969	0.0674	0.7915	F				chr4	-	NonCoding	3809440	3811827
TC0400009833.hg.1	5.41	5.13	0.55	0.4	T	T	1.22	0.2694	0.9638	0.5068	0.9501	T				chr4	-	NonCoding	3825305	3835335
TC0400009834.hg.1	2.87	3.4	0.43	0.15	F	F	-1.45	0.307	0.9681	0.4391	0.9404	F				chr4	-	NonCoding	3849704	3862658
TC0400009835.hg.1	2.97	2.61	0.14	0.07	T	F	1.29	0.1422	0.9352	0.1297	0.8492	F				chr4	-	NonCoding	3863043	3868518
TC0400009836.hg.1	3.32	3.24	0.17	0.14	F	F	1.06	0.7971	0.9951	0.4538	0.9422	F				chr4	-	NonCoding	3872036	3872986
TC0400009837.hg.1	2.81	2.93	0.2	0.19	F	F	-1.09	0.7828	0.994	0.1462	0.8566	F				chr4	-	NonCoding	3876672	3880052
TC0400009838.hg.1	4.25	4.35	0.22	0.19	T	F	-1.07	0.9963	0.9998	0.6673	0.9663	F	OTTHUMT00000359976	OR7E163P	olfactory receptor, family 7, subfamily E, member 163, pseudogene	chr4	-	Multiple_Complex	3889356	3890249
TC0400009839.hg.1	3.6	3.9	0.36	0.46	F	T	-1.23	0.8997	0.9985	0.5029	0.9494	F				chr4	-	NonCoding	3896215	4170770
TC0400009840.hg.1	3.47	3.57	0.15	0.2	T	T	-1.07	0.7097	0.9926	0.7605	0.9779	T	OTTHUMT00000359975	OR7E162P	olfactory receptor, family 7, subfamily E, member 162 pseudogene	chr4	-	Pseudogene	3901566	3902594
TC0400009842.hg.1	4.27	3.83	0.29	0.1	T	T	1.37	0.1628	0.9399	0.3613	0.9276	T	ENST00000514456	ENPP7P9	ectonucleotide pyrophosphatase/phosphodiesterase 7 pseudogene 9 [Source:HGNC Symbol;Acc:HGNC:48692]	chr4	-	Pseudogene	3967034	3967660
TC0400009843.hg.1	4.81	4.73	0.31	0.22	T	T	1.05	0.6487	0.9916	0.2708	0.9025	T	fleesweebu.aAug10-unspliced	fleesweebu	Transcript Identified by AceView	chr4	-	Coding	4012284	4012603
TC0400009844.hg.1	3.24	3.36	0.17	0.29	F	F	-1.09	0.9582	0.9996	0.2596	0.8989	F				chr4	-	NonCoding	4035635	4037239
TC0400009845.hg.1	3.46	3.27	0.11	0.02	T	T	1.15	0.2901	0.9662	0.5581	0.9566	T				chr4	-	NonCoding	4050034	4107579
TC0400009846.hg.1	8.75	8.88	0.12	0.33	T	T	-1.1	0.4352	0.9786	0.0769	0.8029	T	ENST00000485355	RP11-489M13.1		chr4	-	Pseudogene	4076711	4077491
TC0400009847.hg.1	6.26	6.41	0.53	0.23	T	T	-1.11	0.5112	0.9838	0.4862	0.9462	T	ENST00000507042	RP11-489M13.2		chr4	-	Pseudogene	4117925	4118284
TC0400009848.hg.1	3.99	3.62	0.23	0.32	T	F	1.3	0.0953	0.9117	0.106	0.8307	F	OTTHUMT00000357827	OR4D12P	olfactory receptor, family 4, subfamily D, member 12 pseudogene	chr4	-	Multiple_Complex	4126659	4127569
TC0400009849.hg.1	2.76	3.02	0.28	0.05	F	F	-1.2	0.5656	0.9877	0.7958	0.9818	F	ENST00000505679	UNC93B4	unc-93 homolog B4 pseudogene (C. elegans) [Source:HGNC Symbol;Acc:HGNC:13484]	chr4	-	Multiple_Complex	4143458	4150421
TC0400009850.hg.1	2.59	2.81	0.05	0.21	F	F	-1.17	0.3515	0.9722	0.619	0.9629	F	OTTHUMT00000357825	OR7E99P	olfactory receptor, family 7, subfamily E, member 99 pseudogene	chr4	-	Multiple_Complex	4156522	4157443
TC0400009851.hg.1	3.44	3.99	0.11	0.12	F	T	-1.46	0.0169	0.7423	0.0031	0.3808	F	skyflyby.aAug10-unspliced	skyflyby	Transcript Identified by AceView	chr4	-	Coding	4162663	4163258
TC0400009852.hg.1	4.42	4.5	0.36	0.15	T	T	-1.05	0.322	0.9703	0.1736	0.8714	T	OTTHUMT00000357826	OR7E43P	olfactory receptor, family 7, subfamily E, member 43 pseudogene	chr4	-	Pseudogene	4174319	4175238
TC0400009853.hg.1	2.88	3.11	0.06	0.33	F	F	-1.17	0.2484	0.9603	0.4809	0.9455	F	NM_177998; ENST00000296358; BC130430; BC130432; OTTHUMT00000206661	OTOP1	otopetrin 1	chr4	-	Coding	4188726	4226894
TC0400009854.hg.1	4.02	3.7	0.63	0.2	T	F	1.24	0.9294	0.9995	0.0284	0.6952	F	shawsmaby.aAug10-unspliced	shawsmaby	Transcript Identified by AceView	chr4	-	Coding	4221948	4222608
TC0400009855.hg.1	11.38	11.44	0.05	0.12	T	T	-1.04	0.6598	0.9916	0.8986	0.9919	T	NM_001297551; NM_001297552; NM_032927; ENST00000254742; ENST00000382753; BC007729; BC091482; OTTHUMT00000246797; OTTHUMT00000246798	TMEM128	transmembrane protein 128	chr4	-	Multiple_Complex	4235542	4248242
TC0400009856.hg.1	9.54	9.1	0.24	0.32	T	T	1.36	0.1844	0.9479	0.197	0.8776	T	NM_001145725; NM_017816; ENST00000343470; ENST00000452476; ENST00000502917; ENST00000513174; BC015796; OTTHUMT00000246800; OTTHUMT00000358646; OTTHUMT00000359601	LYAR	Ly1 antibody reactive	chr4	-	Multiple_Complex	4267701	4290169
TC0400009857.hg.1	5.28	5.11	0.07	0.07	T	T	1.12	0.4162	0.9767	0.5986	0.9614	T				chr4	-	NonCoding	4306982	4307643
TC0400009858.hg.1	5.1	5.06	0.21	0.2	T	T	1.03	0.9244	0.9995	0.9387	0.9954	T				chr4	-	NonCoding	4353937	4364649
TC0400009859.hg.1	3.82	4.34	0.26	0.34	T	T	-1.43	0.0759	0.898	0.1567	0.8625	T	speyflyby.aAug10-unspliced	speyflyby	Transcript Identified by AceView	chr4	-	Coding	4391883	4392444
TC0400009860.hg.1	10.74	10.67	0.12	0.49	T	T	1.05	0.3085	0.9684	0.571	0.9579	T	NM_016930; ENST00000306200; ENST00000502267; ENST00000503692; ENST00000503861; ENST00000505286; ENST00000507908; ENST00000510296; ENST00000512195; ENST00000512780; ENST00000515687; BC014613; OTTHUMT00000206696; OTTHUMT00000358558; OTTHUMT00000358559; OTTHUMT00000358560; OTTHUMT00000358561; OTTHUMT00000358562; OTTHUMT00000358563; OTTHUMT00000358564; OTTHUMT00000358565; OTTHUMT00000358566	STX18	syntaxin 18	chr4	-	Multiple_Complex	4415742	4542346
TC0400009861.hg.1	4.04	3.83	0.45	0.07	T	F	1.16	0.4551	0.9802	0.2937	0.9106	F	kleesweebu.aAug10-unspliced	kleesweebu	Transcript Identified by AceView	chr4	-	Coding	4432662	4433104
TC0400009862.hg.1	3.18	3.19	0.27	0.35	T	T	-1	0.8807	0.998	0.524	0.9519	T	NR_126434; ENST00000515487	STX18-IT1	STX18 intronic transcript 1	chr4	-	NonCoding	4476121	4481700
TC0400009863.hg.1	3.33	2.76	0.58	0.28	F	F	1.48	0.7925	0.9945	0.9472	0.9959	F				chr4	-	NonCoding	4544738	4576071
TC0400009864.hg.1	4.12	4.02	0.87	0.4	T	T	1.07	0.973	0.9998	0.9169	0.9934	T				chr4	-	NonCoding	4595367	4603664
TC0400009865.hg.1	3.93	3.85	0.13	0.51	F	F	1.05	0.2812	0.9646	0.3077	0.9145	F				chr4	-	NonCoding	4596186	4642883
TC0400009866.hg.1	3	2.94	0.25	0.5	F	F	1.04	0.4513	0.9802	0.6341	0.965	F				chr4	-	NonCoding	4611456	4620008
TC0400009867.hg.1	2.93	3.02	0.38	0.02	F	F	-1.07	0.7065	0.9925	0.871	0.9894	F				chr4	-	NonCoding	4620620	4653868
TC0400009868.hg.1	2.68	2.86	0.12	0.07	F	F	-1.13	0.7667	0.9938	0.5592	0.9569	F				chr4	-	NonCoding	4650253	4655823
TC0400009869.hg.1	4.51	3.92	0.5	0.1	T	T	1.51	0.0138	0.7069	0.0149	0.6023	T	skawsweebu.aAug10-unspliced	skawsweebu	Transcript Identified by AceView	chr4	-	Unassigned	4686670	4686988
TC0400009870.hg.1	3.58	3.84	0.36	0.35	T	F	-1.2	0.8939	0.9981	0.9769	0.9981	F				chr4	-	NonCoding	4710220	4714473
TC0400009871.hg.1	4.14	3.33	0.54	0.49	T	T	1.75	0.5033	0.9831	0.7909	0.9814	T	sose.aAug10-unspliced	sose	Transcript Identified by AceView	chr4	-	Multiple_Complex	4850677	4854652
TC0400009872.hg.1	4.72	4.53	0.28	0.23	T	T	1.14	0.441	0.979	0.5406	0.9545	T				chr4	-	NonCoding	4855715	4858784
TC0400009873.hg.1	3.32	3.29	0.24	0.31	F	F	1.02	0.6856	0.9918	0.3005	0.9125	F	borga.aAug10-unspliced	borga	Transcript Identified by AceView	chr4	-	Unassigned	4861364	4862055
TC0400009874.hg.1	2.8	2.67	0.28	0.27	F	F	1.1	0.1902	0.9493	0.3429	0.9232	F	vorspobu.aAug10-unspliced	vorspobu	Transcript Identified by AceView	chr4	-	Unassigned	4862593	4863936
TC0400009875.hg.1	7.14	7.16	0.36	0.11	T	T	-1.02	0.7471	0.9934	0.0267	0.687	T	ENST00000509421	LDHAP1	lactate dehydrogenase A pseudogene 1 [Source:HGNC Symbol;Acc:HGNC:6536]	chr4	-	Pseudogene	4894182	4895173
TC0400009876.hg.1	5.63	5.39	0.25	0.62	T	T	1.18	0.733	0.9934	0.6015	0.9617	T	ENST00000363891	RN7SKP113	RNA, 7SK small nuclear pseudogene 113 [Source:HGNC Symbol;Acc:HGNC:45837]	chr4	-	NonCoding	4920770	4921064
TC0400009877.hg.1	3.51	3.43	0.35	0.2	T	T	1.05	0.4839	0.9819	0.3273	0.9194	T				chr4	-	NonCoding	4922060	4923254
TC0400009878.hg.1	5.5	4.9	0.48	0.37	T	T	1.51	0.4313	0.9785	0.6398	0.9651	T				chr4	-	NonCoding	4984726	4993489
TC0400009879.hg.1	5.48	5.93	0.27	0.08	T	T	-1.36	0.1471	0.9352	0.0114	0.571	T	NM_018659; ENST00000307746; ENST00000506508; ENST00000509419; BC031391; OTTHUMT00000246802; OTTHUMT00000358740; OTTHUMT00000358741	CYTL1	cytokine like 1	chr4	-	Coding	5014586	5019472
TC0400009880.hg.1	3.46	3.74	0.33	0.17	F	F	-1.21	0.9512	0.9995	0.8913	0.9915	F				chr4	-	NonCoding	5032658	5034421
TC0400009881.hg.1	3.26	3.11	0.17	0.08	F	F	1.11	0.6487	0.9916	0.7352	0.9753	F				chr4	-	NonCoding	5038526	5045438
TC0400009882.hg.1	2.37	2.53	0.11	0.08	F	F	-1.12	0.577	0.9887	0.8505	0.9874	F				chr4	-	NonCoding	5048838	5051459
TC0400009883.hg.1	3.16	3.25	0.33	0.11	F	F	-1.06	0.5859	0.9891	0.6641	0.9662	F				chr4	-	NonCoding	5081132	5115115
TC0400009884.hg.1	2.45	2.7	0.13	0.08	F	F	-1.19	0.4359	0.9788	0.7077	0.972	F				chr4	-	NonCoding	5193070	5203886
TC0400009885.hg.1	3.87	3.71	0.13	0.29	T	T	1.12	0.6282	0.991	0.8719	0.9895	T				chr4	-	NonCoding	5386076	5400294
TC0400009886.hg.1	2.67	2.84	0.31	0.23	F	F	-1.13	0.5574	0.987	0.8034	0.9825	F	tihoyu.aAug10	tihoyu	Transcript Identified by AceView	chr4	-	Unassigned	5409879	5432198
TC0400009887.hg.1	4.81	4.97	0.24	0.55	T	T	-1.12	0.786	0.994	0.7446	0.9762	T	ENST00000516457; uc062uxf.1	Y_RNA	Y RNA [Source:RFAM;Acc:RF00019]	chr4	-	NonCoding	5426885	5426984
TC0400009888.hg.1	3.52	3.86	0.34	0.18	T	T	-1.27	0.2676	0.9634	0.2724	0.9032	T	ENST00000364626; uc062uxi.1	RN7SKP275	RNA, 7SK small nuclear pseudogene 275 [Source:HGNC Symbol;Acc:HGNC:45999]	chr4	-	NonCoding	5458559	5458881
TC0400009889.hg.1	5.71	6.07	0.16	0.31	T	T	-1.28	0.0554	0.8719	0.0814	0.8091	T				chr4	-	NonCoding	5492963	5527425
TC0400009890.hg.1	5.02	4.28	0.12	0.44	T	F	1.67	0.0856	0.9017	0.1975	0.8776	F				chr4	-	NonCoding	5527702	5534115
TC0400009891.hg.1	5.31	4.23	0.14	0.52	T	T	2.1	0.0029	0.449	0.0101	0.5529	T	NM_001166136; NM_147127; ENST00000310917; ENST00000344408; ENST00000475313; ENST00000509670; OTTHUMT00000246819; OTTHUMT00000246820; OTTHUMT00000289822; OTTHUMT00000358274	EVC2	Ellis van Creveld syndrome 2	chr4	-	Multiple_Complex	5542772	5709548
TC0400009892.hg.1	14.27	14.76	0.1	0.07	T	T	-1.4	0.0113	0.6741	0.0177	0.6233	T	NM_001014809; NM_001288661; NM_001288662; NM_001313; ENST00000324989; ENST00000397890; ENST00000506216; ENST00000511535; ENST00000512574; ENST00000513911; BC000252; BC007613; OTTHUMT00000246814; OTTHUMT00000358870; OTTHUMT00000358871; OTTHUMT00000358872; OTTHUMT00000358873; OTTHUMT00000358874	CRMP1	collapsin response mediator protein 1	chr4	-	Multiple_Complex	5748084	5893083
TC0400009893.hg.1	5.04	4.96	0.22	0.17	T	T	1.06	0.6415	0.9916	0.8932	0.9915	T	florblerby.aAug10-unspliced; florblerby.bAug10; florblerby.cAug10-unspliced	florblerby	Transcript Identified by AceView	chr4	-	Coding	5811518	5812795
TC0400009894.hg.1	3.53	3.47	0.27	0.2	T	T	1.05	0.3535	0.9722	0.5505	0.9558	T	BC140710; OTTHUMT00000314647	C4orf50	chromosome 4 open reading frame 50	chr4	-	Coding	5897591	5989818
TC0400009895.hg.1	4.3	4.15	0.35	0.74	F	F	1.11	0.5775	0.9888	0.7965	0.9818	F	NR_039608; ENST00000580913; uc021xky.1	MIR378D1	microRNA 378d-1	chr4	-	Precursor_microRNA	5923275	5923328
TC0400009896.hg.1	3.08	3.1	0.41	0.27	T	T	-1.02	0.4158	0.9766	0.6111	0.9625	T				chr4	-	NonCoding	6011858	6018507
TC0400009897.hg.1	3.02	2.78	0.09	0.35	F	F	1.17	0.2924	0.9669	0.4913	0.9469	F	NM_001099433; NM_001306133; NM_001306134; NM_144720; ENST00000282924; ENST00000409021; ENST00000409371; ENST00000409831; ENST00000410077; ENST00000457227; ENST00000473053; BC047075; OTTHUMT00000246816; OTTHUMT00000246817; OTTHUMT00000329747; OTTHUMT00000329748; OTTHUMT00000329750; OTTHUMT00000358648; OTTHUMT00000368678	JAKMIP1	janus kinase and microtubule interacting protein 1	chr4	-	Multiple_Complex	6026199	6200591
TC0400009898.hg.1	4.16	3.96	0.17	0.14	T	T	1.15	0.1991	0.9501	0.1076	0.8323	T	snugaw.aAug10-unspliced	snugaw	Transcript Identified by AceView	chr4	-	Coding	6147290	6149198
TC0400009899.hg.1	2.42	2.45	0.23	0.15	F	F	-1.03	0.5561	0.987	0.8286	0.9851	F	bawsmyby.aAug10-unspliced	bawsmyby	Transcript Identified by AceView	chr4	-	Coding	6245683	6246249
TC0400009900.hg.1	5.56	5.54	0.79	0.32	T	T	1.01	0.8261	0.9969	0.9377	0.9953	T	dasmyby.aAug10-unspliced	dasmyby	Transcript Identified by AceView	chr4	-	Coding	6289812	6294488
TC0400009901.hg.1	2.62	2.75	0.06	0.18	F	F	-1.1	0.5984	0.9893	0.7742	0.9795	F	tufley.aAug10-unspliced	tufley	Transcript Identified by AceView	chr4	-	Coding	6291203	6292301
TC0400009902.hg.1	4.07	4.04	0.27	0.21	T	T	1.02	0.5256	0.985	0.6559	0.9657	T				chr4	-	NonCoding	6297850	6309001
TC0400009903.hg.1	3.54	2.76	0.87	0.34	F	F	1.71	0.0105	0.6628	0.0308	0.7014	F				chr4	-	NonCoding	6315672	6317494
TC0400009904.hg.1	3.54	3.7	0.24	0.3	T	T	-1.11	0.5817	0.989	0.6617	0.966	T	NM_001206994; NM_001206995; NM_001206996; NM_020416; NM_181876; ENST00000314348; ENST00000335585; ENST00000382599; ENST00000506140; ENST00000507028; ENST00000507294; ENST00000509917; ENST00000513943; ENST00000515571; BC032954; OTTHUMT00000206889; OTTHUMT00000206890; OTTHUMT00000359298; OTTHUMT00000359369; OTTHUMT00000359381; OTTHUMT00000359560; OTTHUMT00000359561; OTTHUMT00000359562; OTTHUMT00000359563; uc003gja.3	PPP2R2C	protein phosphatase 2, regulatory subunit B, gamma	chr4	-	Multiple_Complex	6320578	6563600
TC0400009905.hg.1	3.48	3.21	0.19	0.45	T	T	1.2	0.664	0.9916	0.896	0.9917	T	snoysweebu.aAug10-unspliced	snoysweebu	Transcript Identified by AceView	chr4	-	Coding	6338323	6338734
TC0400009906.hg.1	13.58	13.85	0.05	0.27	T	T	-1.21	0.5694	0.9877	0.1756	0.8721	T	loyfluby.aAug10-unspliced	loyfluby	Transcript Identified by AceView	chr4	-	Coding	6411570	6417914
TC0400009907.hg.1	2.77	2.96	0.47	0.05	F	F	-1.14	0.7244	0.9932	0.2391	0.8925	F	sleygaw.aAug10-unspliced	sleygaw	Transcript Identified by AceView	chr4	-	Coding	6531578	6532084
TC0400009908.hg.1	5.63	5.67	0.46	0.29	T	T	-1.03	0.26	0.9616	0.3413	0.9229	T				chr4	-	NonCoding	6565562	6567188
TC0400009909.hg.1	4.4	3.92	0.42	0.18	T	F	1.39	0.2365	0.9587	0.389	0.9322	F				chr4	-	NonCoding	6623018	6624038
TC0400009910.hg.1	4.12	4.46	0.13	0.15	T	T	-1.27	0.1972	0.9501	0.2422	0.8935	T	smugaw.aAug10; smugaw.bAug10-unspliced; smugaw.cAug10	smugaw	Transcript Identified by AceView	chr4	-	Multiple_Complex	6625763	6641310
TC0400009911.hg.1	5.47	5.68	0.45	0.35	T	T	-1.16	0.9698	0.9996	0.6383	0.9651	T				chr4	-	NonCoding	6642214	6646929
TC0400009912.hg.1	6.32	6.19	0.21	0.19	T	T	1.09	0.9457	0.9995	0.3941	0.9332	T				chr4	-	NonCoding	6655122	6666865
TC0400009913.hg.1	5.15	5.05	0.2	0.28	T	T	1.07	0.8279	0.9969	0.9196	0.9937	T				chr4	-	NonCoding	6659893	6660869
TC0400009914.hg.1	6.3	6.64	0.32	0.17	T	T	-1.27	0.0713	0.8943	0.0638	0.7893	T	ENST00000513179.1; ENST00000515205.1; OTTHUMT00000368685; OTTHUMT00000368686; uc062uyn.1; uc062uyo.1	RP11-539L10.3	novel transcript	chr4	-	NonCoding	6668192	6673860
TC0400009915.hg.1	3.59	3.87	0.22	0.41	T	T	-1.21	0.1616	0.9392	0.3576	0.9265	T	ENST00000499502.2; OTTHUMT00000359635; uc062uyp.1	RP11-539L10.2	novel transcript	chr4	-	NonCoding	6687448	6690524
TC0400009916.hg.1	4.63	4.71	0.12	0.15	T	T	-1.06	0.9861	0.9998	0.994	0.9991	T	ENST00000624473; ENST00000632154; gusmyby.aAug10-unspliced; OTTHUMT00000487851; uc062uyq.1	RP11-539L10.4; gusmyby	Transcript Identified by AceView; TEC	chr4	-	Coding	6691995	6692970
TC0400009917.hg.1	3.48	3.49	0.64	0.16	T	F	-1	0.9187	0.9995	0.208	0.8822	F	ryfluby.aAug10-unspliced	ryfluby	Transcript Identified by AceView	chr4	-	Unassigned	6696641	6697535
TC0400009918.hg.1	3.29	3.12	0.28	0.3	T	T	1.13	0.9966	0.9998	0.784	0.9805	T	ENST00000632627; OTTHUMT00000487852	RP11-539L10.5	TEC	chr4	-	Unassigned	6697861	6698809
TC0400009919.hg.1	12.77	12.8	0.13	0.23	T	T	-1.02	0.7151	0.9931	0.1315	0.8501	T	NM_203462; ENST00000320848; ENST00000500563; BC008087; BC066897; OTTHUMT00000246834; OTTHUMT00000358976	MRFAP1L1	Morf4 family associated protein 1-like 1	chr4	-	Multiple_Complex	6707701	6709880
TC0400009920.hg.1	4.27	3.9	0.39	0.22	F	F	1.29	0.1079	0.9172	0.1025	0.8288	F				chr4	-	NonCoding	6718132	6718532
TC0400009921.hg.1	2.54	2.7	0.27	0.13	F	F	-1.12	0.8144	0.9959	0.962	0.9972	F				chr4	-	NonCoding	6719407	6719765
TC0400009922.hg.1	3.13	3.22	0.28	0.05	T	T	-1.06	0.9287	0.9995	0.2042	0.8808	T				chr4	-	NonCoding	6726730	6728789
TC0400009923.hg.1	3.61	3.4	0.11	0.16	F	F	1.16	0.1514	0.9359	0.3175	0.9172	F				chr4	-	NonCoding	6759213	6762075
TC0400009924.hg.1	2.85	2.81	0.1	0.11	F	F	1.03	0.8292	0.9969	0.9099	0.9928	F	sheestoyby.aAug10-unspliced	sheestoyby	Transcript Identified by AceView	chr4	-	Coding	6783134	6783509
TC0400009925.hg.1	4.92	4.18	0.42	0.45	T	F	1.66	0.0787	0.8996	0.1846	0.8746	F				chr4	-	NonCoding	6783707	6792419
TC0400009926.hg.1	4.68	4.18	0.41	0.12	T	T	1.41	0.0761	0.898	0.1947	0.8766	T	dergo.aAug10-unspliced	dergo	Transcript Identified by AceView	chr4	-	Unassigned	6865649	6866644
TC0400009927.hg.1	3.26	3.25	0.25	0.09	T	T	1	0.9315	0.9995	0.959	0.997	T				chr4	-	NonCoding	6879839	6880479
TC0400009928.hg.1	3.52	3.29	0.37	0.34	F	F	1.18	0.5458	0.9857	0.8212	0.9846	F				chr4	-	NonCoding	6880926	6886375
TC0400009929.hg.1	2.58	2.74	0.2	0.19	T	T	-1.11	0.4468	0.9791	0.6978	0.9709	T				chr4	-	NonCoding	6892012	6905132
TC0400009930.hg.1	3.86	3.92	0.17	0.36	T	T	-1.04	0.4936	0.9827	0.7129	0.9724	T				chr4	-	NonCoding	6908144	6909712
TC0400009931.hg.1	6.41	6.53	0.25	0.56	T	T	-1.09	0.3896	0.974	0.6448	0.9656	T				chr4	-	NonCoding	6985927	6987045
TC0400009932.hg.1	3.01	2.61	0.11	0.3	F	F	1.32	0.4193	0.9768	0.1449	0.8555	F	narsmyby.aAug10-unspliced	narsmyby	Transcript Identified by AceView	chr4	-	Coding	7021661	7022330
TC0400009933.hg.1	3.09	3.06	0.06	0.1	F	F	1.02	0.7845	0.994	0.3244	0.9191	F	fergo.aAug10-unspliced	fergo	Transcript Identified by AceView	chr4	-	Coding	7023763	7024314
TC0400009934.hg.1	2.59	2.68	0.06	0.21	F	F	-1.07	0.6215	0.991	0.1444	0.8549	F	NR_033828; ENST00000500031; ENST00000500031.1; OTTHUMT00000358686; uc021xld.1	LOC100129931; RP11-367J11.2	uncharacterized LOC100129931; novel transcript, antisense to TBC1D14 and TADA2B	chr4	-	NonCoding	7030554	7046231
TC0400009935.hg.1	3.74	3.51	0.14	0.62	T	F	1.17	0.9889	0.9998	0.8354	0.9855	F	NM_153376; ENST00000310085; BC105055; BC112274; OTTHUMT00000246838	CCDC96	coiled-coil domain containing 96	chr4	-	Coding	7040849	7043001
TC0400009936.hg.1	11.95	12.05	0.2	0.2	T	T	-1.07	0.8861	0.998	0.0613	0.7869	T	NM_025196; ENST00000264954; ENST00000504920; ENST00000509696; ENST00000514056; BC024242; OTTHUMT00000206983; OTTHUMT00000358615; OTTHUMT00000358616; OTTHUMT00000358617	GRPEL1	GrpE-like 1, mitochondrial (E. coli)	chr4	-	Multiple_Complex	7058906	7068197
TC0400009937.hg.1	6.64	6.67	0.22	0.28	T	T	-1.02	0.972	0.9997	0.5593	0.9569	T	NR_027441; ENST00000499242.2; ENST00000501888.2; ENST00000504402.1; FLJ36777.bAug10; OTTHUMT00000358683; OTTHUMT00000358684; OTTHUMT00000358881; uc003gka.4; uc062uzj.1; uc062uzk.1	FLJ36777; RP11-367J11.3	uncharacterized LOC730971; uncharacterized LOC730971 [Source:EntrezGene;Acc:730971]; Transcript Identified by AceView, Entrez Gene ID(s) 730971; novel transcript	chr4	-	Multiple_Complex	7094571	7103459
TC0400009938.hg.1	5.93	5.95	0.25	0.51	T	T	-1.02	0.5959	0.9893	0.7893	0.9813	T	borswerbu.aAug10-unspliced	borswerbu	Transcript Identified by AceView	chr4	-	Coding	7100272	7100754
TC0400009939.hg.1	12.34	12.6	0.03	0.43	T	T	-1.19	0.071	0.8933	0.0343	0.7099	T	ENST00000363997; uc062uzl.1	RN7SKP36	RNA, 7SK small nuclear pseudogene 36 [Source:HGNC Symbol;Acc:HGNC:45760]	chr4	-	NonCoding	7112088	7112399
TC0400009940.hg.1	2.79	2.46	0.11	0.35	T	F	1.25	0.348	0.9722	0.4742	0.9445	F				chr4	-	NonCoding	7115324	7122684
TC0400009941.hg.1	6.56	6.9	0.16	0.23	T	T	-1.26	0.4437	0.979	0.736	0.9755	T				chr4	-	NonCoding	7130813	7131928
TC0400009942.hg.1	3.22	3.27	0.22	0.02	F	F	-1.03	0.7616	0.9936	0.5757	0.9584	F				chr4	-	NonCoding	7140814	7141322
TC0400009943.hg.1	2.74	2.85	0.08	0.22	F	F	-1.08	0.9635	0.9996	0.2618	0.8994	F	uc021xlg.2	AC080003.1		chr4	-	Precursor_microRNA	7324128	7324186
TC0400009944.hg.1	3	2.93	0.17	0.16	T	F	1.05	0.7608	0.9936	0.7358	0.9754	F	NM_001085382; ENST00000319098	PSAPL1	prosaposin-like 1 (gene/pseudogene)	chr4	-	Multiple_Complex	7430294	7434973
TC0400009945.hg.1	2.55	2.23	0.32	0.41	F	F	1.25	0.3716	0.9735	0.3397	0.9225	F	yutime.aAug10-unspliced; yutime.bAug10	yutime	Transcript Identified by AceView	chr4	-	Coding	7465605	7473567
TC0400009946.hg.1	4.46	4.32	0.14	0.24	T	T	1.1	0.3422	0.9717	0.4717	0.9441	T	blorstoyby.aAug10-unspliced	blorstoyby	Transcript Identified by AceView	chr4	-	Multiple_Complex	7508643	7516523
TC0400009947.hg.1	3.07	3.24	0.04	0.28	T	T	-1.13	0.4929	0.9827	0.4057	0.9349	T				chr4	-	NonCoding	7543034	7556087
TC0400009948.hg.1	2.76	2.44	0.22	0.18	F	F	1.25	0.1705	0.943	0.1994	0.8784	F	bloystoyby.aAug10-unspliced; bloystoyby.bAug10	bloystoyby	Transcript Identified by AceView	chr4	-	Coding	7560149	7563744
TC0400009949.hg.1	2.79	2.67	0.17	0.05	F	F	1.09	0.9171	0.9994	0.9796	0.9982	F				chr4	-	NonCoding	7634557	7654259
TC0400009950.hg.1	3.58	3.8	0.37	0.23	T	T	-1.17	0.6254	0.991	0.5035	0.9494	T				chr4	-	NonCoding	7676214	7678629
TC0400009952.hg.1	3.55	3.78	0.41	0.56	F	F	-1.17	0.152	0.9362	0.151	0.8597	F				chr4	-	NonCoding	7742684	7743642
TC0400009953.hg.1	9.13	8.4	0.11	0.18	T	T	1.66	0.0352	0.8298	0.021	0.6518	T	NM_001134647; NM_198595; ENST00000358461; ENST00000360265; ENST00000382543; ENST00000420658; ENST00000505447; ENST00000508415; ENST00000513842; ENST00000513856; ENST00000612691; ENST00000614385; BC032777; OTTHUMT00000246842; OTTHUMT00000358893; OTTHUMT00000358894; OTTHUMT00000358895; OTTHUMT00000358896; OTTHUMT00000358899; OTTHUMT00000476362; OTTHUMT00000476363	AFAP1	actin filament associated protein 1	chr4	-	Multiple_Complex	7758713	7939926
TC0400009954.hg.1	4.86	4.87	0.18	0.35	T	T	-1	0.7028	0.9923	0.9251	0.9941	T	susmyby.aAug10-unspliced	susmyby	Transcript Identified by AceView	chr4	-	Coding	7770583	7770892
TC0400009955.hg.1	5.22	4.7	0.27	0.48	T	T	1.44	0.7546	0.9934	0.9479	0.996	T	mospeyby.aAug10-unspliced	mospeyby	Transcript Identified by AceView	chr4	-	Coding	7841100	7841486
TC0400009956.hg.1	4.35	4.58	0.53	0.23	T	T	-1.18	0.2598	0.9616	0.1533	0.8608	T	fuswerbu.aAug10-unspliced	fuswerbu	Transcript Identified by AceView	chr4	-	Coding	7866619	7867046
TC0400009957.hg.1	4.92	5.12	0.33	0.45	T	T	-1.15	0.6652	0.9916	0.729	0.9741	T	zorsmarby.aAug10-unspliced	zorsmarby	Transcript Identified by AceView	chr4	-	Coding	7904093	7904450
TC0400009958.hg.1	4.45	4.45	0.12	0.46	T	T	-1.01	0.7721	0.994	0.8988	0.9919	T	NM_001130083; NM_001130084; NM_001130085; NM_001130086; NM_001130087; NM_001130088; NM_001286688; NM_032432; ENST00000318888; ENST00000341937; ENST00000361581; ENST00000361737; ENST00000407564; ENST00000428004; ENST00000447017; ENST00000502800; ENST00000504172; ENST00000505872; ENST00000509819; ENST00000510277; ENST00000512594; ENST00000514025; ENST00000515079; ENST00000545242; BC122567; OTTHUMT00000127602; OTTHUMT00000127606; OTTHUMT00000127607; OTTHUMT00000358860; OTTHUMT00000358861; OTTHUMT00000358862; OTTHUMT00000358884; OTTHUMT00000358886; OTTHUMT00000358890; OTTHUMT00000358912; OTTHUMT00000363009; OTTHUMT00000363010; OTTHUMT00000363012; OTTHUMT00000363013	ABLIM2	actin binding LIM protein family, member 2	chr4	-	Multiple_Complex	7965310	8158832
TC0400009959.hg.1	3.68	3.76	0.05	0.19	T	T	-1.05	0.5568	0.987	0.4196	0.9369	T	renuyu.aAug10-unspliced	renuyu	Transcript Identified by AceView	chr4	-	Coding	8000897	8001465
TC0400009960.hg.1	4.55	4.55	0.17	0.43	T	T	1	0.3362	0.971	0.0275	0.691	T	NR_029511; ENST00000385072	MIR95	microRNA 95	chr4	-	Precursor_microRNA	8005301	8005381
TC0400009961.hg.1	3.65	3.23	0.37	0.36	F	F	1.34	0.2007	0.9505	0.124	0.8459	F	shoysmarby.aAug10-unspliced	shoysmarby	Transcript Identified by AceView	chr4	-	Coding	8032138	8032499
TC0400009962.hg.1	2.99	3.07	0.42	0.11	F	F	-1.06	0.3978	0.975	0.5673	0.9573	F				chr4	-	NonCoding	8159125	8164315
TC0400009963.hg.1	3.77	4.28	0.11	0.28	T	T	-1.43	0.0199	0.7706	0.0598	0.7829	T				chr4	-	NonCoding	8176724	8183189
TC0400009964.hg.1	2.67	2.66	0.24	0.07	F	F	1.01	0.3093	0.9684	0.4407	0.9405	F				chr4	-	NonCoding	8205043	8208260
TC0400009965.hg.1	2.24	2.64	0.45	0.14	F	F	-1.31	0.319	0.9699	0.5448	0.9553	F				chr4	-	NonCoding	8211740	8213673
TC0400009966.hg.1	4.11	3.88	0.04	0.1	T	T	1.18	0.212	0.952	0.4432	0.9412	T	uc062vav.1	AC104650.2		chr4	-	Coding	8215292	8216501
TC0400009967.hg.1	2.35	2.31	0.27	0.31	F	F	1.03	0.5346	0.985	0.727	0.9739	F	flosmarby.aAug10-unspliced	flosmarby	Transcript Identified by AceView	chr4	-	Coding	8223373	8223729
TC0400009968.hg.1	3.54	3.08	0.42	0.25	T	F	1.38	0.0355	0.8303	0.1002	0.8275	F	keystoyby.aAug10-unspliced	keystoyby	Transcript Identified by AceView	chr4	-	Coding	8233295	8233802
TC0400009969.hg.1	2.51	2.38	0.13	0.32	T	T	1.09	0.8444	0.9974	0.9793	0.9982	T				chr4	-	NonCoding	8241225	8243745
TC0400009970.hg.1	2.54	2.49	0.24	0.24	F	F	1.03	0.6693	0.9916	0.8987	0.9919	F				chr4	-	NonCoding	8244665	8247559
TC0400009971.hg.1	3.87	3.7	0.06	0.23	T	T	1.13	0.1697	0.9424	0.3745	0.9296	T				chr4	-	NonCoding	8249677	8254528
TC0400009972.hg.1	4.23	4.02	0.3	0.19	T	T	1.16	0.8992	0.9985	0.9283	0.9943	T				chr4	-	NonCoding	8268604	8270149
TC0400009973.hg.1	2.98	2.67	0.13	0.17	F	F	1.24	0.1548	0.9367	0.3483	0.9242	F	keygu.aAug10-unspliced	keygu	Transcript Identified by AceView	chr4	-	Unassigned	8290525	8290831
TC0400009974.hg.1	2.48	2.51	0.21	0.16	F	F	-1.02	0.8756	0.9979	0.8598	0.9881	F				chr4	-	NonCoding	8322325	8325049
TC0400009975.hg.1	2.85	2.73	0.09	0.07	F	F	1.09	0.8444	0.9974	0.9764	0.998	F	poyvobo.aAug10-unspliced	poyvobo	Transcript Identified by AceView	chr4	-	Coding	8352825	8353513
TC0400009976.hg.1	5.36	5.52	0.03	0.54	T	T	-1.11	0.6708	0.9916	0.8292	0.9851	T	ENST00000505448.3; OTTHUMT00000359029; uc003glb.2	RP11-774O3.3	novel transcript	chr4	-	NonCoding	8355090	8358338
TC0400009977.hg.1	6.68	6.34	0.13	0.2	T	T	1.26	0.1412	0.9352	0.319	0.9174	T				chr4	-	NonCoding	8364133	8365758
TC0400009978.hg.1	10.82	10.79	0.03	0.31	T	T	1.02	0.4374	0.9789	0.1307	0.8501	T	NM_001101667; NM_003501; ENST00000356406; ENST00000413009; ENST00000503233; ENST00000508302; ENST00000510365; ENST00000512411; ENST00000514423; ENST00000515797; BC017053; OTTHUMT00000206997; OTTHUMT00000359216; OTTHUMT00000359217; OTTHUMT00000359218; OTTHUMT00000363017; OTTHUMT00000363018; OTTHUMT00000372067; OTTHUMT00000372068	ACOX3	acyl-CoA oxidase 3, pristanoyl	chr4	-	Multiple_Complex	8366282	8440725
TC0400009979.hg.1	3.76	3.64	0.38	0.35	T	T	1.09	0.9421	0.9995	0.8857	0.9907	T	glerstoyby.aAug10-unspliced	glerstoyby	Transcript Identified by AceView	chr4	-	Coding	8404444	8405913
TC0400009980.hg.1	3.69	3.5	0.23	0.29	F	F	1.14	0.1849	0.9479	0.3973	0.9338	F	ENST00000515186.1; jeeswerbu.aAug10; OTTHUMT00000363007; uc062vbr.1	RP11-689P11.3; jeeswerbu	Transcript Identified by AceView; novel transcript	chr4	-	Multiple_Complex	8453410	8454942
TC0400009981.hg.1	4.14	4.63	0.09	0.23	T	T	-1.41	0.08	0.9004	0.0331	0.706	T				chr4	-	NonCoding	8493265	8496275
TC0400009982.hg.1	5.09	5.2	0.26	0.05	T	T	-1.08	0.7077	0.9926	0.9292	0.9944	T				chr4	-	NonCoding	8544544	8549409
TC0400009983.hg.1	4.65	4.8	0.13	0.44	T	T	-1.11	0.902	0.9985	0.8656	0.9887	T				chr4	-	NonCoding	8556080	8558768
TC0400009984.hg.1	2.13	2.39	0.21	0.08	F	F	-1.2	0.3347	0.9707	0.6058	0.9621	F	logu.aAug10-unspliced	logu	Transcript Identified by AceView	chr4	-	Unassigned	8577161	8577671
TC0400009985.hg.1	3	2.96	0.04	0.08	T	T	1.03	0.8984	0.9983	0.9889	0.9986	T	pleesmarby.aAug10-unspliced; plersmarby.aAug10-unspliced	pleesmarby; plersmarby	Transcript Identified by AceView	chr4	-	Multiple_Complex	8604152	8618191
TC0400009986.hg.1	4.38	5.22	0.44	0.37	T	T	-1.79	0.2175	0.9541	0.233	0.8907	T	fleeglu.aAug10-unspliced	fleeglu	Transcript Identified by AceView	chr4	-	Coding	8623640	8624125
TC0400009987.hg.1	4.38	5.22	0.44	0.37	T	T	-1.79	0.2175	0.9541	0.233	0.8907	T	kleestoyby.aAug10-unspliced	kleestoyby	Transcript Identified by AceView	chr4	-	Coding	8629281	8629766
TC0400009988.hg.1	5.14	4.91	0.17	0.22	F	F	1.18	0.2008	0.9505	0.4026	0.9344	F				chr4	-	NonCoding	8664087	8665179
TC0400009989.hg.1	3.25	3.16	0.25	0.32	T	T	1.06	0.6801	0.9917	0.8769	0.9899	T				chr4	-	NonCoding	8706975	8707795
TC0400009990.hg.1	5.6	5.4	0.13	0.3	T	T	1.14	0.4141	0.9766	0.6906	0.9696	T				chr4	-	NonCoding	8708052	8725468
TC0400009991.hg.1	3.05	2.96	0.17	0.05	F	F	1.06	0.849	0.9975	0.3996	0.9342	F	ENST00000514043.1; matime.bAug10; OTTHUMT00000365487; uc062vci.1	RP11-1338A24.1; matime	Transcript Identified by AceView; novel transcript	chr4	-	Multiple_Complex	8745397	8747729
TC0400009992.hg.1	4.32	4.26	0.3	0.35	T	T	1.04	0.3212	0.9701	0.5007	0.9491	T	NM_001306142; NM_018942; ENST00000400677; ENST00000506970; ENST00000617742; OTTHUMT00000358880; OTTHUMT00000359147	HMX1	H6 family homeobox 1	chr4	-	Coding	8846076	8871817
TC0400009993.hg.1	5.26	5.18	0.04	0.26	T	T	1.06	0.6903	0.9921	0.9038	0.9923	T	ENST00000557144.1; OTTHUMT00000410922; uc062vck.1	RP13-582L3.4	novel transcript, sense intronic to HMX1	chr4	-	NonCoding	8858715	8860827
TC0400009994.hg.1	3.69	3.78	0.42	0.24	T	T	-1.07	0.7455	0.9934	0.9161	0.9934	T	bleydabo.aAug10-unspliced	bleydabo	Transcript Identified by AceView	chr4	-	Coding	8894166	8894695
TC0400009995.hg.1	3.99	3.97	0.58	0.48	T	T	1.01	0.7299	0.9932	0.9364	0.9952	T				chr4	-	NonCoding	9010757	9019273
TC0400009996.hg.1	4.61	4.19	0.38	0.36	T	T	1.34	0.1246	0.9256	0.0632	0.7882	T	ENST00000603502	RP11-747H12.7		chr4	-	Multiple_Complex	9020857	9021161
TC0400009997.hg.1	6.02	5.56	0.47	0.39	T	T	1.38	0.2382	0.9592	0.2807	0.9062	T	uc062vcm.1	AC073648.1		chr4	-	Precursor_microRNA	9023333	9023480
TC0400009999.hg.1	2.61	2.78	0.15	0.24	F	F	-1.12	0.5801	0.9888	0.8519	0.9874	F	ENST00000506029	SNRPCP16	small nuclear ribonucleoprotein polypeptide C pseudogene 16 [Source:HGNC Symbol;Acc:HGNC:49831]	chr4	-	Multiple_Complex	9051842	9052051
TC0400010000.hg.1	5.43	4.97	0.71	0.52	T	T	1.37	0.2573	0.9612	0.374	0.9296	T				chr4	-	NonCoding	9078105	9093594
TC0400010001.hg.1	3.67	3.15	0.4	0.61	T	F	1.44	0.2655	0.9628	0.4908	0.9469	F				chr4	-	NonCoding	9103412	9106139
TC0400010002.hg.1	6.28	5.95	0.28	0.75	T	T	1.26	0.4027	0.9756	0.4186	0.9367	T				chr4	-	NonCoding	9136972	9138049
TC0400010003.hg.1	3.91	4.2	0.09	0.13	T	T	-1.23	0.1203	0.9253	0.2168	0.8845	T				chr4	-	NonCoding	9165950	9166875
TC0400010004.hg.1	6.44	6.39	0.16	0.3	T	T	1.04	0.8656	0.9976	0.9367	0.9952	T	OTTHUMT00000359425	ALG1L14P	asparagine-linked glycosylation 1-like 14, pseudogene	chr4	-	Pseudogene	9166297	9170270
TC0400010005.hg.1	5.76	6.69	0.2	0.47	T	T	-1.91	0.0049	0.5331	0.0007	0.2028	T	uc062vcn.1	AC108519.1		chr4	-	Precursor_microRNA	9168229	9168294
TC0400010006.hg.1	7.53	7.34	0.17	0.43	T	T	1.14	0.635	0.9916	0.8139	0.9838	T	bawflerby.aAug10-unspliced	bawflerby	Transcript Identified by AceView	chr4	-	Coding	9177409	9177934
TC0400010007.hg.1	4.34	4.52	0.09	0.07	T	T	-1.14	0.4299	0.9784	0.6908	0.9696	T	ENST00000508324	RP11-1396O13.13		chr4	-	Multiple_Complex	9179760	9388983
TC0400010008.hg.1	4.01	4.55	0.49	0.19	F	T	-1.45	0.0177	0.7476	0.0501	0.7631	F				chr4	-	NonCoding	9198908	9201391
TC0400010009.hg.1	4.15	4.43	0.55	0.17	T	T	-1.22	0.4263	0.9778	0.4641	0.9433	T	wawvobo.aAug10-unspliced	wawvobo	Transcript Identified by AceView	chr4	-	Coding	9361359	9362100
TC0400010010.hg.1	5.92	6.01	0.36	0.1	T	T	-1.06	0.5724	0.9879	0.8242	0.9848	T				chr4	-	NonCoding	9389023	9409000
TC0400010011.hg.1	3.81	3.58	0.35	0.51	F	F	1.17	0.1515	0.936	0.2148	0.8837	F	uc062vde.1	RNA5SP153	5S ribosomal pseudogene 153 [Source:HGNC Symbol;Acc:HGNC:43053]	chr4	-	Ribosomal	9411178	9411253
TC0400010012.hg.1	5.08	5.21	0.15	0.15	T	T	-1.09	0.479	0.9816	0.5343	0.9538	T	floyswaby.aAug10-unspliced	floyswaby	Transcript Identified by AceView	chr4	-	Coding	9497310	9498129
TC0400010013.hg.1	4.33	4.17	0.2	0.19	T	T	1.12	0.777	0.994	0.301	0.9126	T	ENST00000463958	RP11-1396O13.1		chr4	-	Multiple_Complex	9553614	9553985
TC0400010014.hg.1	4.9	4.45	0.78	0.54	T	T	1.37	0.3297	0.9707	0.3683	0.9283	T	NR_031688; ENST00000408348; uc021xlt.1	MIR548I2	microRNA 548i-2	chr4	-	Precursor_microRNA	9556168	9556316
TC0400010015.hg.1	3.48	3.78	0.52	0.21	T	T	-1.23	0.9179	0.9995	0.4497	0.9419	T				chr4	-	NonCoding	9567481	9647012
TC0400010016.hg.1	5.22	5.74	0.26	0.14	T	T	-1.44	0.0198	0.7694	0.0135	0.5924	T	ENST00000505417	SNRPCP13	small nuclear ribonucleoprotein polypeptide C pseudogene 13 [Source:HGNC Symbol;Acc:HGNC:49828]	chr4	-	Multiple_Complex	9583942	9584131
TC0400010017.hg.1	4.05	4.35	0.08	0.33	T	T	-1.23	0.1107	0.9181	0.0572	0.7771	T				chr4	-	NonCoding	9600328	9600427
TC0400010018.hg.1	7.43	7.68	0.38	0.17	T	T	-1.19	0.7665	0.9938	0.209	0.8822	T				chr4	-	NonCoding	9680792	9691741
TC0400010019.hg.1	5.27	5.24	0.21	0.49	T	T	1.02	0.8919	0.998	0.7331	0.9749	T				chr4	-	NonCoding	9684701	9690695
TC0400010020.hg.1	3.68	3.96	0.17	0.33	T	T	-1.21	0.4112	0.9766	0.7028	0.9718	T	ENST00000503331	ALG1L3P	asparagine-linked glycosylation 1-like 3, pseudogene [Source:HGNC Symbol;Acc:HGNC:44372]	chr4	-	Pseudogene	9703754	9710812
TC0400010021.hg.1	6.13	6.16	0.01	0.16	T	T	-1.03	0.7759	0.994	0.3806	0.9305	T	ENST00000356560; uc062vdg.1	Metazoa_SRP	Metazoan signal recognition particle RNA [Source:RFAM;Acc:RF00017]	chr4	-	NonCoding	9711953	9712233
TC0400010022.hg.1	5.55	5.51	0.54	0.14	T	T	1.03	0.6964	0.9921	0.9226	0.9938	T				chr4	-	NonCoding	9730599	9749248
TC0400010023.hg.1	2.68	3.06	0.41	0.62	F	F	-1.3	0.1628	0.9399	0.1652	0.8676	F				chr4	-	NonCoding	9750295	9769828
TC0400010024.hg.1	3.26	3.49	0.26	0.19	T	T	-1.17	0.5851	0.9891	0.3098	0.9154	T	NM_001001290; NM_020041; ENST00000264784; ENST00000309065; ENST00000481042; ENST00000503280; ENST00000503803; ENST00000505104; ENST00000505506; ENST00000506583; ENST00000506839; ENST00000508585; ENST00000509214; ENST00000512342; ENST00000513129; BC018897; BC110414; OTTHUMT00000102905; OTTHUMT00000207054; OTTHUMT00000207055; OTTHUMT00000359860; OTTHUMT00000359861; OTTHUMT00000359862; OTTHUMT00000359863; OTTHUMT00000359864; OTTHUMT00000359865; OTTHUMT00000359866; OTTHUMT00000359867; OTTHUMT00000359868	SLC2A9	solute carrier family 2 (facilitated glucose transporter), member 9	chr4	-	Multiple_Complex	9771153	10054936
TC0400010025.hg.1	4.92	4.94	0.15	0.41	T	T	-1.01	0.3677	0.9733	0.4216	0.9372	T	glerflorby.aAug10-unspliced	glerflorby	Transcript Identified by AceView	chr4	-	Coding	9774817	9776782
TC0400010026.hg.1	3.16	2.79	0.38	0.53	F	F	1.3	0.2731	0.9638	0.4598	0.9426	F	borsworbu.aAug10-unspliced	borsworbu	Transcript Identified by AceView	chr4	-	Unassigned	9787335	9788034
TC0400010027.hg.1	3.98	4.05	0.06	0.37	T	F	-1.05	0.9677	0.9996	0.6016	0.9617	F	uc062vdj.1	RNA5SP154	5S ribosomal pseudogene 154 [Source:HGNC Symbol;Acc:HGNC:43054]	chr4	-	Ribosomal	9792751	9792861
TC0400010028.hg.1	2.5	2.61	0.16	0.23	F	T	-1.08	0.6987	0.9921	0.8744	0.9898	F	darsworbu.aAug10-unspliced	darsworbu	Transcript Identified by AceView	chr4	-	Coding	9850020	9850388
TC0400010029.hg.1	3.08	3.24	0.32	0.27	F	F	-1.11	0.5175	0.9844	0.6981	0.9709	F	stawsmarby.aAug10-unspliced	stawsmarby	Transcript Identified by AceView	chr4	-	Coding	9865455	9865907
TC0400010030.hg.1	2.71	2.67	0.18	0.11	F	F	1.03	0.3233	0.9706	0.6019	0.9618	F				chr4	-	NonCoding	9868777	9872863
TC0400010031.hg.1	4.84	4.69	0.16	0.23	T	T	1.11	0.6316	0.991	0.2628	0.8996	T	swawsmarby.aAug10-unspliced	swawsmarby	Transcript Identified by AceView	chr4	-	Unassigned	9937454	9937935
TC0400010032.hg.1	6.02	5.53	0.57	1.02	T	T	1.4	0.8603	0.9975	0.8003	0.9821	T	boygo.aAug10; ENST00000561486.1; OTTHUMT00000431477; uc062vdu.1	boygo; RP11-448G15.3	Transcript Identified by AceView; novel transcript, overlapping WDR1	chr4	-	Multiple_Complex	10068089	10073019
TC0400010033.hg.1	15.74	15.55	0.1	0.29	T	T	1.14	0.9678	0.9996	0.7747	0.9795	T	NM_005112; NM_017491; ENST00000264785; ENST00000382451; ENST00000382452; ENST00000499869; ENST00000502702; ENST00000502962; ENST00000504739; ENST00000505543; ENST00000505851; ENST00000506246; ENST00000508079; ENST00000508949; ENST00000509600; ENST00000509695; ENST00000510848; ENST00000514319; ENST00000515018; ENST00000515743; BC000201; BC002489; BC030541; OTTHUMT00000359877; OTTHUMT00000359878; OTTHUMT00000359881; OTTHUMT00000359882; OTTHUMT00000359885; OTTHUMT00000359886; OTTHUMT00000359887; OTTHUMT00000359888; OTTHUMT00000359889; OTTHUMT00000359890; OTTHUMT00000359891; OTTHUMT00000359892; OTTHUMT00000359893; OTTHUMT00000359894; OTTHUMT00000359895; OTTHUMT00000359896	WDR1	WD repeat domain 1	chr4	-	Multiple_Complex	10074339	10116949
TC0400010034.hg.1	4.77	4.7	0.17	0.16	T	T	1.05	0.9176	0.9994	0.5098	0.9505	T	NR_036090; ENST00000585238; uc021xlx.1	MIR3138	microRNA 3138	chr4	-	Precursor_microRNA	10078611	10078692
TC0400010035.hg.1	6.05	5.55	0.5	0.81	T	T	1.42	0.5426	0.9854	0.8241	0.9848	T	skerspeybu.aAug10-unspliced	skerspeybu	Transcript Identified by AceView	chr4	-	Coding	10113424	10114118
TC0400010036.hg.1	6.62	6.41	0.22	0.92	T	T	1.16	0.8656	0.9976	0.9408	0.9955	T	ENST00000411154	RNA5SP155	RNA, 5S ribosomal pseudogene 155 [Source:HGNC Symbol;Acc:HGNC:43055]	chr4	-	Ribosomal	10115756	10115884
TC0400010037.hg.1	3.33	3.26	0.14	0.41	F	F	1.06	0.8764	0.9979	0.7732	0.9793	F	ENST00000511779	RP11-480G3.1		chr4	-	Multiple_Complex	10143367	10143655
TC0400010038.hg.1	2.85	2.79	0.31	0.37	F	F	1.04	0.9127	0.9992	0.8153	0.9838	F				chr4	-	NonCoding	10150365	10157867
TC0400010039.hg.1	2.54	2.63	0.03	0.19	F	F	-1.07	0.7109	0.9929	0.9214	0.9938	F	ENST00000511169	AC006499.7		chr4	-	Multiple_Complex	10167159	10167765
TC0400010040.hg.1	2.59	2.62	0.19	0.05	F	F	-1.02	0.9158	0.9992	0.1524	0.8607	F	ENST00000511870	AC006499.6		chr4	-	Multiple_Complex	10199823	10200672
TC0400010041.hg.1	2.75	2.78	0.21	0.17	F	F	-1.02	0.8764	0.9979	0.9628	0.9973	F	ENST00000508566	RAF1P1	RAF1 pseudogene 1 [Source:HGNC Symbol;Acc:HGNC:9830]	chr4	-	Multiple_Complex	10254926	10256621
TC0400010042.hg.1	2.86	2.72	0.3	0.45	F	F	1.1	0.5885	0.9893	0.7275	0.9739	F	ENST00000510947	AC006499.5		chr4	-	Multiple_Complex	10259445	10260138
TC0400010043.hg.1	3.07	3.3	0.11	0.19	F	F	-1.17	0.264	0.9623	0.5215	0.9517	F	ENST00000513470	AC006499.4		chr4	-	Multiple_Complex	10267895	10268231
TC0400010044.hg.1	2.41	2.48	0.45	0.23	F	F	-1.05	0.5488	0.9857	0.8281	0.985	F	ENST00000506077	AC006499.3		chr4	-	Multiple_Complex	10284961	10285708
TC0400010045.hg.1	2.89	3.03	0.05	0.22	F	F	-1.1	0.7042	0.9924	0.9273	0.9942	F	ENST00000505037	AC006499.2		chr4	-	Multiple_Complex	10292195	10292708
TC0400010046.hg.1	2.59	2.49	0.08	0.04	F	F	1.07	0.6817	0.9917	0.5132	0.9507	F	ENST00000512421	AC006499.1		chr4	-	Pseudogene	10294463	10295579
TC0400010047.hg.1	2.29	2.85	0.29	0.13	F	F	-1.47	0.1344	0.9303	0.3001	0.9125	F				chr4	-	NonCoding	10431417	10431943
TC0400010048.hg.1	8.91	8.65	0.05	0.24	T	T	1.2	0.2733	0.9638	0.5105	0.9505	T	NM_053042; ENST00000326756; ENST00000500268; ENST00000503068; ENST00000507515; ENST00000515072; OTTHUMT00000359040; OTTHUMT00000359041; OTTHUMT00000359043; OTTHUMT00000359044; OTTHUMT00000359045	ZNF518B	zinc finger protein 518B	chr4	-	Multiple_Complex	10439874	10457410
TC0400010049.hg.1	3.65	3.48	0.15	0.37	T	F	1.13	0.4854	0.9822	0.1706	0.8702	F	ENST00000509222	RP11-136I13.2		chr4	-	Multiple_Complex	10478524	10478923
TC0400010050.hg.1	4	4.18	0.48	0.17	F	F	-1.13	0.6744	0.9916	0.3742	0.9296	F	NM_052964; ENST00000226951; ENST00000442825; ENST00000507719; ENST00000515667; BC137553; BC137556; OTTHUMT00000359047; OTTHUMT00000359048; OTTHUMT00000359049	CLNK	cytokine-dependent hematopoietic cell linker	chr4	-	Multiple_Complex	10486395	10684865
TC0400010051.hg.1	2.66	2.68	0.26	0.33	F	F	-1.01	0.8941	0.9982	0.7643	0.9784	F				chr4	-	NonCoding	10736391	10737389
TC0400010052.hg.1	3.1	3.54	0.3	0.22	F	F	-1.36	0.1345	0.9303	0.1159	0.8402	F				chr4	-	NonCoding	10751205	10774930
TC0400010053.hg.1	3.21	3.3	0.4	0.3	F	F	-1.07	0.6386	0.9916	0.6052	0.9621	F				chr4	-	NonCoding	10871681	10889410
TC0400010054.hg.1	3.4	3.67	0.14	0.38	F	F	-1.2	0.08	0.9004	0.1206	0.8438	F				chr4	-	NonCoding	10923570	10951523
TC0400010055.hg.1	2.35	2.76	0.26	0.46	F	F	-1.33	0.2755	0.964	0.094	0.8223	F				chr4	-	NonCoding	11206925	11232729
TC0400010056.hg.1	2.42	2.98	0.14	0.67	F	F	-1.47	0.0925	0.9085	0.2153	0.8839	F				chr4	-	NonCoding	11215631	11216608
TC0400010057.hg.1	2.99	3.12	0.08	0.22	F	F	-1.1	0.2611	0.9618	0.2642	0.8996	F	wanayu.aAug10; wanayu.bAug10	wanayu	Transcript Identified by AceView	chr4	-	Unassigned	11309498	11312819
TC0400010058.hg.1	4.05	4.24	0.29	0.26	T	T	-1.15	0.8756	0.9979	0.5138	0.9509	T	NM_005114; ENST00000002596; ENST00000510712; ENST00000514690; BC057803; OTTHUMT00000207073; OTTHUMT00000360253; OTTHUMT00000360254	HS3ST1	heparan sulfate (glucosamine) 3-O-sulfotransferase 1	chr4	-	Coding	11393150	11429765
TC0400010059.hg.1	3.4	3.31	0.09	0.12	F	F	1.07	0.786	0.994	0.9196	0.9937	F	uc062veu.1	RNA5SP156	5S ribosomal pseudogene 156 [Source:HGNC Symbol;Acc:HGNC:43056]	chr4	-	Ribosomal	11414051	11414160
TC0400010060.hg.1	2.27	2.45	0.05	0.06	F	F	-1.14	0.2583	0.9616	0.4967	0.9482	F	nasmawby.aAug10-unspliced	nasmawby	Transcript Identified by AceView	chr4	-	Coding	11426967	11427634
TC0400010061.hg.1	2.61	2.37	0.13	0.07	F	F	1.19	0.1816	0.9477	0.294	0.9108	F				chr4	-	NonCoding	11445339	11471826
TC0400010062.hg.1	2.67	2.7	0.56	0.14	F	F	-1.03	0.9774	0.9998	0.6384	0.9651	F				chr4	-	NonCoding	11534630	11587857
TC0400010063.hg.1	3.7	3.8	0.71	0.32	T	T	-1.07	0.9997	0.9999	0.9369	0.9952	T				chr4	-	NonCoding	11643846	11651236
TC0400010064.hg.1	3.1	3.03	0.12	0.07	F	F	1.05	0.8269	0.9969	0.7629	0.9782	F	blergla.aAug10; ENST00000506195.1; OTTHUMT00000358986; uc062vfa.1	blergla; RP11-74M11.2	Transcript Identified by AceView; novel transcript	chr4	-	NonCoding	11740414	11769599
TC0400010065.hg.1	3.43	3.73	0.61	0.27	T	F	-1.23	0.8531	0.9975	0.13	0.8497	F				chr4	-	NonCoding	11804218	12107193
TC0400010066.hg.1	12.45	12.43	0.12	0.16	T	T	1.02	0.8743	0.9979	0.9849	0.9982	T	uc062vfe.1	AC097452.1		chr4	-	Precursor_microRNA	12013347	12013441
TC0400010067.hg.1	3.73	3.49	0.41	0.35	F	F	1.18	0.8957	0.9983	0.4724	0.9441	F				chr4	-	NonCoding	12469857	12609377
TC0400010068.hg.1	3.66	3.05	0.58	0.28	T	F	1.53	0.0553	0.8719	0.085	0.8135	F				chr4	-	NonCoding	12548725	12562523
TC0400010069.hg.1	15.62	16.07	0.36	0.22	T	T	-1.37	0.0124	0.6897	0.0363	0.7182	T	ENST00000509155	RP11-352E6.2		chr4	-	Multiple_Complex	12640298	12640637
TC0400010070.hg.1	2.91	3.04	0.37	0.31	F	F	-1.09	0.4834	0.9819	0.7551	0.9771	F				chr4	-	NonCoding	12695102	12723142
TC0400010071.hg.1	3.16	3.13	0.56	0.44	F	F	1.02	0.9605	0.9996	0.7315	0.9745	F	ENST00000506899.1; OTTHUMT00000365489; uc062vfh.1	RP11-22A3.2	novel transcript	chr4	-	NonCoding	12859101	12864961
TC0400010072.hg.1	2.53	2.16	0.07	0.72	F	F	1.3	0.9889	0.9998	0.4835	0.9459	F				chr4	-	NonCoding	12869524	12873937
TC0400010073.hg.1	6.98	7.08	0.09	0.14	T	T	-1.07	0.5456	0.9857	0.7195	0.9733	T	ENST00000503163.1; OTTHUMT00000365488; spago.aAug10; uc062vfi.1	RP11-22A3.1; spago	novel transcript; Transcript Identified by AceView	chr4	-	NonCoding	12947574	12948670
TC0400010074.hg.1	3.23	2.88	0.18	0.25	F	F	1.27	0.6358	0.9916	0.7732	0.9793	F				chr4	-	NonCoding	13185599	13342312
TC0400010075.hg.1	4.14	3.97	0.32	0.3	T	F	1.13	0.6227	0.991	0.8615	0.9882	F				chr4	-	NonCoding	13189674	13247188
TC0400010076.hg.1	4.82	4.77	0.28	0.07	T	T	1.03	0.2239	0.9554	0.4611	0.9429	T				chr4	-	NonCoding	13278927	13279290
TC0400010077.hg.1	7.98	8.22	0.1	0.16	T	T	-1.18	0.3888	0.974	0.6657	0.9662	T	NM_001017979; NM_001159601; NM_004249; ENST00000288723; ENST00000330852; ENST00000338176; ENST00000504644; ENST00000508274; ENST00000510528; ENST00000511649; ENST00000630951; BC035054; OTTHUMT00000207068; OTTHUMT00000207069; OTTHUMT00000359157; OTTHUMT00000359159; OTTHUMT00000359160; OTTHUMT00000359162	RAB28	RAB28, member RAS oncogene family	chr4	-	Multiple_Complex	13361354	13484365
TC0400010078.hg.1	4.66	4.44	1.11	0.17	T	F	1.17	0.0545	0.8696	0.0999	0.8272	F	hsa_circ_0005849	RAB28	Jeck2013 ALT_ACCEPTOR, ALT_DONOR, coding, INTERNAL, intronic best transcript NM_004249	chr4	-	NonCoding	13425110	13426354
TC0400010079.hg.1	6.53	6.36	0.21	0.18	T	T	1.13	0.6263	0.991	0.8735	0.9897	T	cheysweebu.aAug10-unspliced	cheysweebu	Transcript Identified by AceView	chr4	-	Coding	13445085	13446514
TC0400010080.hg.1	5.93	5.7	0.22	0.51	T	T	1.18	0.4995	0.9828	0.3602	0.9273	T	rusworbu.aAug10-unspliced	rusworbu	Transcript Identified by AceView	chr4	-	Unassigned	13454039	13456242
TC0400010081.hg.1	4.46	3.75	0.13	0.48	T	T	1.63	0.062	0.8825	0.0658	0.7909	T				chr4	-	NonCoding	13456451	13458546
TC0400010082.hg.1	2.75	2.81	0.19	0.17	F	F	-1.05	0.8631	0.9976	0.9473	0.996	F	NR_034054; ENST00000627163; ENST00000627575; ENST00000628853	LINC01097	long intergenic non-protein coding RNA 1097	chr4	-	NonCoding	13526319	13534335
TC0400010083.hg.1	2.89	2.97	0.13	0.18	F	T	-1.06	0.8444	0.9974	0.9619	0.9972	F	NM_001189; ENST00000382438; BC111966; OTTHUMT00000207317	NKX3-2	NK3 homeobox 2	chr4	-	Coding	13540830	13545050
TC0400010084.hg.1	3.19	3.39	0.21	0.14	F	F	-1.15	0.3135	0.969	0.5521	0.9559	F	NR_015450	LINC01096	long intergenic non-protein coding RNA 1096	chr4	-	Multiple_Complex	13546075	13548040
TC0400010085.hg.1	10.08	9.92	0.16	0.11	T	T	1.12	0.6775	0.9917	0.0825	0.8101	T	NM_148894; ENST00000040738; ENST00000482713; ENST00000505343; ENST00000507943; ENST00000509897; ENST00000511119; OTTHUMT00000207321; OTTHUMT00000351713; OTTHUMT00000359151; OTTHUMT00000359152; OTTHUMT00000359153; OTTHUMT00000359154	BOD1L1	biorientation of chromosomes in cell division 1-like 1	chr4	-	Multiple_Complex	13568738	13627723
TC0400010086.hg.1	2.63	2.75	0.16	0.29	F	F	-1.09	0.6098	0.9902	0.0689	0.7927	F	ENST00000510061	AC006445.7		chr4	-	Pseudogene	13631820	13632599
TC0400010087.hg.1	3.79	3.87	0.18	0.07	T	T	-1.06	0.7596	0.9936	0.6756	0.9678	T	ENST00000491925	AC006445.6		chr4	-	Multiple_Complex	13647697	13648400
TC0400010088.hg.1	3.22	3.19	0.43	0.32	F	F	1.02	0.8957	0.9983	0.918	0.9935	F				chr4	-	NonCoding	13655332	13676132
TC0400010089.hg.1	3.19	3.48	0.18	0.15	F	F	-1.22	0.0487	0.8625	0.1127	0.8365	F	ENST00000508202.1; OTTHUMT00000360341; sawsworbu.aAug10-unspliced; uc062vfy.1	AC007126.1; sawsworbu	novel transcript; Transcript Identified by AceView	chr4	-	Multiple_Complex	13777377	13782157
TC0400010090.hg.1	3.25	3.36	0.15	0.09	F	F	-1.08	0.4547	0.9802	0.4776	0.9449	F				chr4	-	NonCoding	13839436	13841073
TC0400010091.hg.1	4.31	4.73	0.4	0.32	T	T	-1.34	0.2681	0.9634	0.2942	0.9109	T	sersworbu.aAug10	sersworbu	Transcript Identified by AceView	chr4	-	Unassigned	13883320	13885087
TC0400010092.hg.1	4.63	4.43	0.32	0.33	T	T	1.15	0.4488	0.9799	0.7264	0.9739	T				chr4	-	NonCoding	13912464	13982305
TC0400010093.hg.1	3.28	3.31	0.15	0.4	F	F	-1.02	0.6955	0.9921	0.9202	0.9938	F				chr4	-	NonCoding	14115068	14122308
TC0400010094.hg.1	3.2	3.37	0.42	0.34	F	F	-1.12	0.6186	0.9908	0.8454	0.9867	F				chr4	-	NonCoding	14240921	14289898
TC0400010095.hg.1	3.35	3.96	0.52	0.29	F	F	-1.52	0.5777	0.9888	0.3704	0.9287	F	ENST00000507932.1; OTTHUMT00000359242; uc062vge.1	AC006296.1	novel transcript	chr4	-	NonCoding	14383123	14409078
TC0400010096.hg.1	4.15	4.28	0.27	0.11	T	T	-1.09	0.8509	0.9975	0.6332	0.9647	T				chr4	-	NonCoding	14432970	14434183
TC0400010097.hg.1	4.18	4.06	0.1	0.51	T	T	1.09	0.736	0.9934	0.6407	0.9651	T	NR_126435; ENST00000505089; ENST00000506292; ENST00000509654; ENST00000515031; BC036758	LINC00504	long intergenic non-protein coding RNA 504	chr4	-	Multiple_Complex	14470465	14888169
TC0400010098.hg.1	5.03	5.25	0.32	0.19	T	T	-1.17	0.6771	0.9917	0.3978	0.9339	T	ENST00000512602	MTND2P31	mitochondrially encoded NADH:ubiquinone oxidoreductase core subunit 2 pseudogene 31 [Source:HGNC Symbol;Acc:HGNC:42132]	chr4	-	Multiple_Complex	14505865	14506480
TC0400010099.hg.1	4.18	4.14	0.4	0.21	T	T	1.03	0.5956	0.9893	0.8608	0.9881	T				chr4	-	NonCoding	14871456	14877487
TC0400010100.hg.1	4.84	4.48	0.69	0.43	T	T	1.28	0.9594	0.9996	0.8436	0.9866	T	NR_038857; ENST00000500394; ENST00000501916	CPEB2-AS1	CPEB2 antisense RNA 1 (head to head)	chr4	-	NonCoding	14909961	15002045
TC0400010101.hg.1	3.54	3.2	0.49	0.23	T	F	1.26	0.1711	0.9433	0.3525	0.925	F				chr4	-	NonCoding	14944439	14951447
TC0400010102.hg.1	3.17	2.92	0.28	0.16	F	F	1.19	0.2285	0.9576	0.462	0.943	F				chr4	-	NonCoding	14955525	14963899
TC0400010103.hg.1	4.75	3.82	0.68	0.1	T	F	1.9	0.043	0.8527	0.1062	0.831	F	NR_125911; ENST00000502344; ENST00000513384; ENST00000502344.1; ENST00000513384.1; OTTHUMT00000359351; OTTHUMT00000359985; uc062vgn.1; uc062vgo.1	LOC101929095; RP11-665G4.1	uncharacterized LOC101929095; novel transcript	chr4	-	NonCoding	15004942	15427914
TC0400010104.hg.1	4.41	3.58	0.45	0.36	T	T	1.79	0.2157	0.9531	0.3566	0.9262	T	ENST00000362550; uc062vgr.1	RN7SKP170	RNA, 7SK small nuclear pseudogene 170 [Source:HGNC Symbol;Acc:HGNC:45894]	chr4	-	NonCoding	15093767	15094094
TC0400010105.hg.1	7.31	7.01	0.31	0.08	T	T	1.23	0.3163	0.9695	0.5224	0.9517	T	sineyu.aAug10-unspliced	sineyu	Transcript Identified by AceView	chr4	-	Coding	15113381	15122676
TC0400010106.hg.1	4.58	3.84	0.57	0.35	T	F	1.67	0.5051	0.9831	0.7784	0.98	F				chr4	-	NonCoding	15145402	15147747
TC0400010107.hg.1	4.19	4.21	0.12	0.47	T	T	-1.01	0.6961	0.9921	0.8654	0.9887	T	ENST00000515495.1; OTTHUMT00000359983; slawblerby.aAug10; uc062vgv.1	RP11-484O2.1; slawblerby	novel transcript; Transcript Identified by AceView	chr4	-	NonCoding	15358141	15420032
TC0400010108.hg.1	5.33	5.99	0.19	0.31	T	T	-1.58	0.027	0.8057	0.0776	0.8036	T	ENST00000512110	AC007016.3		chr4	-	Multiple_Complex	15492729	15492972
TC0400010109.hg.1	5.06	5.01	0.49	0.25	T	T	1.03	0.0768	0.8983	0.134	0.8509	T	ENST00000609724.1; OTTHUMT00000472491; uc062vhg.1	RP11-799M12.2	novel transcript, antisense to CC2D2A	chr4	-	NonCoding	15563698	15564253
TC0400010110.hg.1	6.71	6.22	0.27	0.18	T	T	1.4	0.3066	0.9681	0.5283	0.9527	T				chr4	-	NonCoding	15581331	15583826
TC0400010111.hg.1	4.67	4.58	0.99	0.98	T	T	1.07	0.5368	0.985	0.7863	0.9809	T				chr4	-	NonCoding	15584106	15584954
TC0400010113.hg.1	4.69	4.89	0.62	0.24	T	T	-1.15	0.1953	0.9501	0.0552	0.7735	T	zeysworbu.aAug10-unspliced	zeysworbu	Transcript Identified by AceView	chr4	-	Unassigned	15613961	15614719
TC0400010114.hg.1	3.79	4.33	0.82	0.38	F	F	-1.45	0.9214	0.9995	0.2298	0.8895	F	soneyu.aAug10-unspliced	soneyu	Transcript Identified by AceView	chr4	-	Coding	15669887	15671051
TC0400010115.hg.1	7.73	7.59	0.61	0.41	T	T	1.1	0.204	0.9511	0.3885	0.9321	T	wawfloy.aAug10-unspliced	wawfloy	Transcript Identified by AceView	chr4	-	Unassigned	15676729	15678383
TC0400010116.hg.1	3.77	3.74	0.47	0.34	T	T	1.02	0.7443	0.9934	0.31	0.9155	T	plugu.aAug10	plugu	Transcript Identified by AceView	chr4	-	Coding	15709088	15725535
TC0400010117.hg.1	8.06	8.06	0.42	0.42	T	T	1	0.8357	0.997	0.9258	0.9941	T	ENST00000498116	RP11-115L11.1		chr4	-	Pseudogene	15730962	15731627
TC0400010118.hg.1	3.56	3.55	0.12	0.26	T	T	1	0.3424	0.9717	0.4622	0.943	T				chr4	-	NonCoding	15732787	15756697
TC0400010119.hg.1	3.57	3.55	0.12	0.16	T	F	1.02	0.9606	0.9996	0.62	0.9629	F				chr4	-	NonCoding	15768792	15776412
TC0400010120.hg.1	3.12	3.01	0.15	0.31	T	T	1.08	0.9332	0.9995	0.5164	0.951	T	riki.aAug10-unspliced	riki	Transcript Identified by AceView	chr4	-	Multiple_Complex	15777564	15779052
TC0400010121.hg.1	3.19	3.49	0.18	0.1	T	T	-1.23	0.0581	0.8744	0.1053	0.83	T				chr4	-	NonCoding	15850540	15855988
TC0400010122.hg.1	3.28	3.16	0.3	0.38	F	F	1.09	0.6376	0.9916	0.4692	0.9439	F	ENST00000509498	HPRT1P1	hypoxanthine phosphoribosyltransferase 1 pseudogene 1 [Source:HGNC Symbol;Acc:HGNC:51622]	chr4	-	Multiple_Complex	15864938	15865940
TC0400010123.hg.1	4.27	3.85	0.07	0.61	T	F	1.34	0.151	0.9357	0.3297	0.9202	F				chr4	-	NonCoding	15896985	15914595
TC0400010124.hg.1	3.54	3.31	0.18	0.23	T	T	1.17	0.3804	0.9739	0.1602	0.8646	T				chr4	-	NonCoding	15918597	15921131
TC0400010125.hg.1	3.72	3.34	0.21	0.07	F	F	1.3	0.0886	0.9035	0.0006	0.182	F	NM_005130; ENST00000382333; BC003628; BC008910; OTTHUMT00000214974	FGFBP1	fibroblast growth factor binding protein 1	chr4	-	Multiple_Complex	15935569	15938740
TC0400010127.hg.1	3.15	3.26	0.08	0.11	F	F	-1.08	0.4546	0.9802	0.4677	0.9438	F	yatome.aAug10-unspliced	yatome	Transcript Identified by AceView	chr4	-	Unassigned	15972044	15973459
TC0400010128.hg.1	3.65	3.9	0.39	0.53	T	T	-1.19	0.6565	0.9916	0.4776	0.9449	T	smusmawby.aAug10-unspliced	smusmawby	Transcript Identified by AceView	chr4	-	Unassigned	15974644	15978482
TC0400010129.hg.1	3.02	3.25	0.55	0.78	F	F	-1.18	0.8711	0.9977	0.9826	0.9982	F				chr4	-	NonCoding	16008676	16008787
TC0400010130.hg.1	5.31	5.08	0.56	0.09	T	T	1.18	0.0545	0.8697	0.14	0.8528	T				chr4	-	NonCoding	16114342	16120917
TC0400010131.hg.1	4.16	3.8	0.11	0.24	T	T	1.28	0.3548	0.9724	0.5098	0.9505	T				chr4	-	NonCoding	16124008	16136958
TC0400010132.hg.1	11.77	12.08	0.2	0.19	T	T	-1.24	0.3899	0.9741	0.0913	0.82	T	NM_153365; ENST00000405303; ENST00000488714; ENST00000503858; ENST00000504281; ENST00000505152; ENST00000505317; ENST00000505603; ENST00000507425; ENST00000507728; ENST00000508886; ENST00000508888; ENST00000510868; ENST00000511156; ENST00000511866; ENST00000513359; ENST00000513782; ENST00000513833; BC066899; OTTHUMT00000359568; OTTHUMT00000359569; OTTHUMT00000359571; OTTHUMT00000359572; OTTHUMT00000359573; OTTHUMT00000359574; OTTHUMT00000359575; OTTHUMT00000359576; OTTHUMT00000359577; OTTHUMT00000359578; OTTHUMT00000359579; OTTHUMT00000359580; OTTHUMT00000359581; OTTHUMT00000359582; OTTHUMT00000359583; OTTHUMT00000359584; OTTHUMT00000359585	TAPT1	transmembrane anterior posterior transformation 1	chr4	-	Multiple_Complex	16160505	16227410
TC0400010133.hg.1	5.07	5.44	0.52	0.29	T	T	-1.29	0.3502	0.9722	0.2215	0.8861	T	zarfloy.aAug10-unspliced	zarfloy	Transcript Identified by AceView	chr4	-	Unassigned	16167008	16168962
TC0400010134.hg.1	10.36	10.5	0.26	0.43	T	T	-1.1	0.5964	0.9893	0.6524	0.9656	T	ENST00000487122	RPS21P4	ribosomal protein S21 pseudogene 4 [Source:HGNC Symbol;Acc:HGNC:35922]	chr4	-	Multiple_Complex	16256308	16256555
TC0400010135.hg.1	3.85	3.82	0.95	0.66	F	F	1.02	0.6997	0.9921	0.9024	0.9922	F				chr4	-	NonCoding	16256700	16260447
TC0400010136.hg.1	2.35	2.25	0.32	0.01	F	F	1.07	0.2421	0.9596	0.1211	0.8438	F	skergu.aAug10-unspliced	skergu	Transcript Identified by AceView	chr4	-	Unassigned	16265531	16266317
TC0400010137.hg.1	4.22	3.89	0.28	0.74	F	F	1.25	0.7066	0.9925	0.7659	0.9786	F				chr4	-	NonCoding	16271965	16299329
TC0400010138.hg.1	3.37	2.95	0.3	0.23	F	F	1.33	0.1812	0.9474	0.1729	0.8711	F				chr4	-	NonCoding	16283262	16284515
TC0400010139.hg.1	3.53	4.03	0.35	0.41	F	F	-1.41	0.3116	0.9685	0.5855	0.9598	F				chr4	-	NonCoding	16294526	16328714
TC0400010140.hg.1	7.81	7.84	0.08	0.16	T	T	-1.02	0.9105	0.9992	0.4138	0.936	T	OTTHUMT00000359587; OTTHUMT00000439478	ZEB2P1	zinc finger E-box binding homeobox 2 pseudogene 1	chr4	-	Multiple_Complex	16360686	16397323
TC0400010141.hg.1	8.76	8.86	0.36	0.48	T	T	-1.07	0.9464	0.9995	0.8753	0.9898	T	NM_001130834; NM_001290; NM_001304434; NM_001304435; NR_130734; ENST00000304523; ENST00000441778; ENST00000502640; ENST00000503153; ENST00000503829; ENST00000504189; ENST00000504886; ENST00000506732; ENST00000507464; ENST00000508804; ENST00000508918; ENST00000509803; ENST00000510825; ENST00000512345; ENST00000513457; ENST00000515064; BC034019; OTTHUMT00000250321; OTTHUMT00000359763; OTTHUMT00000359764; OTTHUMT00000359765; OTTHUMT00000359766; OTTHUMT00000359767; OTTHUMT00000359768; OTTHUMT00000359769; OTTHUMT00000359770; OTTHUMT00000359771; OTTHUMT00000359772; OTTHUMT00000359773; OTTHUMT00000359774; OTTHUMT00000359775; OTTHUMT00000359777; OTTHUMT00000359778	LDB2	LIM domain binding 2	chr4	-	Multiple_Complex	16501534	16898809
TC0400010142.hg.1	3.69	3.47	0.1	0.18	F	F	1.17	0.3825	0.9739	0.6573	0.9658	F	rosare.aAug10-unspliced	rosare	Transcript Identified by AceView	chr4	-	Unassigned	16637325	16640422
TC0400010143.hg.1	3.68	4.62	0.15	0.08	F	T	-1.92	0.0084	0.6331	0.0099	0.5509	F	ruki.aAug10-unspliced	ruki	Transcript Identified by AceView	chr4	-	Coding	16742048	16743966
TC0400010144.hg.1	3.34	3.2	0.5	0.67	F	F	1.1	0.7192	0.9932	0.3801	0.9305	F	slogu.aAug10-unspliced	slogu	Transcript Identified by AceView	chr4	-	Unassigned	16791629	16792052
TC0400010145.hg.1	4.15	3.86	0.16	0.18	F	F	1.22	0.2293	0.9576	0.453	0.942	F	slargu.aAug10-unspliced	slargu	Transcript Identified by AceView	chr4	-	Unassigned	16794254	16794663
TC0400010146.hg.1	4.31	3.85	0.27	0.29	T	F	1.37	0.2061	0.9519	0.4072	0.9349	F	slawgu.aAug10-unspliced	slawgu	Transcript Identified by AceView	chr4	-	Coding	16830950	16832585
TC0400010147.hg.1	5.86	6.26	0.25	0.36	T	T	-1.31	0.6015	0.9894	0.8419	0.9866	T	glawsworbu.aAug10-unspliced	glawsworbu	Transcript Identified by AceView	chr4	-	Coding	16863679	16866265
TC0400010148.hg.1	5.81	5.17	0.47	0.44	T	T	1.56	0.0071	0.6016	0.0162	0.6151	T	kysmeeby.aAug10-unspliced	kysmeeby	Transcript Identified by AceView	chr4	-	Coding	16870248	16870610
TC0400010149.hg.1	3.53	3.73	0.14	0.25	F	T	-1.16	0.3185	0.9698	0.4489	0.9419	F	kusmeeby.aAug10-unspliced	kusmeeby	Transcript Identified by AceView	chr4	-	Coding	16872764	16873435
TC0400010150.hg.1	4.26	4.19	0.49	0.66	T	T	1.06	0.8589	0.9975	0.8977	0.9918	T				chr4	-	NonCoding	16874468	16877607
TC0400010151.hg.1	4.66	3.9	0.15	0.5	T	T	1.7	0.0328	0.8225	0.0815	0.8094	T	slergu.aAug10-unspliced	slergu	Transcript Identified by AceView	chr4	-	Coding	16881620	16884042
TC0400010152.hg.1	4.73	4.87	0.35	0.28	T	T	-1.1	0.198	0.9501	0.302	0.9129	T	ENST00000511735.1; hatime.aAug10; OTTHUMT00000359779; uc062vkv.1	RP11-141E13.1; hatime	Transcript Identified by AceView; putative novel transcript	chr4	-	Multiple_Complex	16973275	17073903
TC0400010153.hg.1	7.39	7.11	0.14	0.16	T	T	1.21	0.262	0.9623	0.4942	0.9472	T				chr4	-	NonCoding	17000658	17003611
TC0400010154.hg.1	3.27	3.25	0.17	0.09	T	T	1.02	0.6627	0.9916	0.3631	0.9278	T	slorgu.aAug10	slorgu	Transcript Identified by AceView	chr4	-	Unassigned	17115760	17150394
TC0400010155.hg.1	3.08	2.99	0.42	0.23	T	T	1.06	0.6834	0.9917	0.3637	0.9278	T				chr4	-	NonCoding	17166241	17167980
TC0400010156.hg.1	4.36	4.64	0.18	0.45	T	T	-1.21	0.8804	0.998	0.6042	0.9621	T	NR_125919; ENST00000509964; ENST00000509964.1; OTTHUMT00000359704; uc003gpc.4	LOC101929123; RP11-576E20.1	uncharacterized LOC101929123; novel transcript	chr4	-	NonCoding	17171757	17186059
TC0400010157.hg.1	3.54	3.87	0.34	0.36	T	T	-1.26	0.828	0.9969	0.7121	0.9723	T				chr4	-	NonCoding	17273801	17277087
TC0400010158.hg.1	5.06	5.32	0.07	0.48	T	T	-1.2	0.5135	0.9838	0.7503	0.9766	T	uc062vkw.1	SNORA75	Small nucleolar RNA SNORA75 [Source:RFAM;Acc:RF00072]	chr4	-	Small_RNA	17320746	17320882
TC0400010159.hg.1	3.05	3.1	0.86	0.64	F	F	-1.04	0.6041	0.9895	0.8375	0.9858	F				chr4	-	NonCoding	17324075	17409715
TC0400010160.hg.1	3.85	3.77	0.22	0.11	F	F	1.06	0.4798	0.9816	0.6333	0.9647	F				chr4	-	NonCoding	17411723	17438063
TC0400010161.hg.1	2.63	3.02	0.19	0.13	T	T	-1.31	0.1181	0.9228	0.1131	0.8374	T	ENST00000485777	RPS7P6	ribosomal protein S7 pseudogene 6 [Source:HGNC Symbol;Acc:HGNC:36334]	chr4	-	Multiple_Complex	17427696	17428274
TC0400010163.hg.1	2.94	2.82	0.45	0.12	F	F	1.09	0.3839	0.9739	0.363	0.9278	F	ENST00000509863	NACAP5	nascent polypeptide associated complex alpha subunit pseudogene 5 [Source:HGNC Symbol;Acc:HGNC:49492]	chr4	-	Multiple_Complex	17552117	17552752
TC0400010164.hg.1	4.04	3.73	0.44	0.06	T	T	1.24	0.6844	0.9917	0.9176	0.9934	T	ENST00000511010.1; OTTHUMT00000360040; uc062vlo.1	AC006160.5	novel transcript	chr4	-	NonCoding	17587467	17614571
TC0400010165.hg.1	14.07	14.23	0.12	0.05	T	T	-1.12	0.5308	0.985	0.6304	0.9643	T				chr4	-	NonCoding	17595068	17595336
TC0400010166.hg.1	5.42	5.74	0.26	0.16	T	T	-1.24	0.3308	0.9707	0.086	0.8138	T	NM_015688; ENST00000265018; OTTHUMT00000360137	FAM184B	family with sequence similarity 184, member B	chr4	-	Multiple_Complex	17629306	17781512
TC0400010167.hg.1	12.48	12.4	0.09	0.08	T	T	1.06	0.6205	0.9909	0.3998	0.9342	T	NM_017741; ENST00000382247; ENST00000507731; ENST00000507768; BC050697; BC068025; BC101716; BC101718; OTTHUMT00000250371; OTTHUMT00000360138; OTTHUMT00000360237; uc003gpn.3	DCAF16	DDB1 and CUL4 associated factor 16	chr4	-	Multiple_Complex	17800655	17810758
TC0400010168.hg.1	12.16	12.25	0.04	0.23	T	T	-1.06	0.7213	0.9932	0.624	0.9634	T	NM_001166139; NM_153686; ENST00000326877; ENST00000382224; ENST00000382226; ENST00000510121; ENST00000510451; ENST00000512376; BC037322; OTTHUMT00000250373; OTTHUMT00000250374; OTTHUMT00000360217; OTTHUMT00000360218; OTTHUMT00000360223	LCORL	ligand dependent nuclear receptor corepressor like	chr4	-	Multiple_Complex	17841199	18021876
TC0400010169.hg.1	9.13	9.05	0.16	0.49	T	T	1.06	0.6089	0.99	0.3939	0.9332	T				chr4	-	NonCoding	17873387	17878213
TC0400010170.hg.1	3.67	3.17	0.85	1.21	F	F	1.42	0.9815	0.9998	0.7298	0.9742	F	skusworbu.aAug10-unspliced	skusworbu	Transcript Identified by AceView	chr4	-	Unassigned	17897238	17899543
TC0400010171.hg.1	3.36	3.1	0.67	0.3	F	F	1.2	0.2927	0.9669	0.2375	0.8922	F	LCORL.eAug10-unspliced	LCORL	Transcript Identified by AceView, Entrez Gene ID(s) 254251	chr4	-	Coding	17900103	17900992
TC0400010172.hg.1	5.2	4.84	0.41	0.47	T	T	1.29	0.993	0.9998	0.3279	0.9198	T	berko.aAug10-unspliced	berko	Transcript Identified by AceView	chr4	-	Unassigned	17995059	17997488
TC0400010173.hg.1	3.13	2.81	0.57	0.32	F	F	1.25	0.6478	0.9916	0.3858	0.9316	F	sleesworbu.aAug10-unspliced	sleesworbu	Transcript Identified by AceView	chr4	-	Coding	18005091	18005821
TC0400010174.hg.1	2.94	2.63	0.43	0.14	F	F	1.23	0.8957	0.9983	0.461	0.9429	F				chr4	-	NonCoding	18053930	18141163
TC0400010175.hg.1	3.96	3.62	0.11	0.27	T	F	1.27	0.108	0.9172	0.1791	0.8735	F				chr4	-	NonCoding	18376047	18455810
TC0400010176.hg.1	3.01	2.94	0.06	0.23	F	F	1.05	0.866	0.9976	0.9262	0.9941	F	ENST00000503815.1; OTTHUMT00000359853; sneygu.aAug10; uc062vmd.1	RP11-608B3.1; sneygu	novel transcript; Transcript Identified by AceView	chr4	-	Multiple_Complex	18488062	18489508
TC0400010177.hg.1	2.67	2.79	0.25	0.49	F	F	-1.08	0.3523	0.9722	0.205	0.8811	F	sarsmeeby.aAug10-unspliced	sarsmeeby	Transcript Identified by AceView	chr4	-	Coding	18663249	18663908
TC0400010178.hg.1	2.63	2.53	0.3	0.47	F	F	1.07	0.9311	0.9995	0.5346	0.9538	F	ENST00000505347.1; OTTHUMT00000359858; uc062vmf.1	RP11-3J1.1	putative novel transcript	chr4	-	NonCoding	19172335	19456994
TC0400010179.hg.1	3	3.09	0.13	0.54	F	F	-1.06	0.6774	0.9917	0.4825	0.9456	F	ENST00000623088; OTTHUMT00000365540; uc062vmh.1	RP11-84N19.1	TEC	chr4	-	Unassigned	19257951	19258337
TC0400010180.hg.1	3.07	2.93	0.28	0.02	F	F	1.11	0.3362	0.971	0.618	0.9629	F				chr4	-	NonCoding	19537293	19624120
TC0400010181.hg.1	2.87	3	0.54	0.05	F	F	-1.1	0.8286	0.9969	0.6538	0.9656	F				chr4	-	NonCoding	19543235	19543792
TC0400010182.hg.1	2.44	2.74	0.06	0.4	F	F	-1.24	0.0927	0.9085	0.1594	0.8646	F				chr4	-	NonCoding	19559743	19719719
TC0400010183.hg.1	3.08	3.38	0.26	0.29	F	F	-1.23	0.2357	0.9585	0.188	0.8755	F				chr4	-	NonCoding	19568985	19573066
TC0400010184.hg.1	3.31	3.85	0.54	0.22	F	F	-1.45	0.4208	0.9768	0.6111	0.9625	F				chr4	-	NonCoding	19575825	19576744
TC0400010185.hg.1	3.04	2.84	0.47	0.07	F	F	1.14	0.35	0.9722	0.0425	0.7383	F				chr4	-	NonCoding	19581303	19601933
TC0400010186.hg.1	2.97	2.43	0.37	0.62	F	F	1.45	0.4532	0.9802	0.7335	0.975	F				chr4	-	NonCoding	19628350	19634089
TC0400010187.hg.1	3.82	3.99	0.43	0.79	F	F	-1.13	0.7167	0.9932	0.9324	0.9948	F				chr4	-	NonCoding	19640533	19644022
TC0400010188.hg.1	3.17	3	0.24	0.56	F	F	1.13	0.363	0.9732	0.5845	0.9594	F	cheyvobo.aAug10-unspliced	cheyvobo	Transcript Identified by AceView	chr4	-	Coding	19647499	19648265
TC0400010189.hg.1	3.74	3.57	0.29	0.37	T	T	1.12	0.6609	0.9916	0.1514	0.8599	T				chr4	-	NonCoding	19653192	19927529
TC0400010190.hg.1	3.6	2.85	0.1	1.02	F	F	1.69	0.7694	0.994	0.7772	0.9798	F	ENST00000508374.1; OTTHUMT00000365542; spagu.aAug10; uc062vmj.1	RP11-94H6.1; spagu	novel transcript; Transcript Identified by AceView	chr4	-	Multiple_Complex	19747179	19754591
TC0400010191.hg.1	3.07	2.64	0.16	0.38	F	F	1.34	0.4264	0.9778	0.2668	0.9009	F				chr4	-	NonCoding	19766390	19787650
TC0400010192.hg.1	2.96	2.92	0.34	0.27	F	F	1.03	0.2929	0.9669	0.5222	0.9517	F				chr4	-	NonCoding	19800963	19804663
TC0400010193.hg.1	4.47	4.48	0.86	0.28	F	F	-1.01	0.4879	0.9824	0.2455	0.8939	F				chr4	-	NonCoding	19817191	19818774
TC0400010194.hg.1	2.36	2.65	0.24	0.29	F	F	-1.22	0.5779	0.9888	0.8511	0.9874	F				chr4	-	NonCoding	19821238	19835835
TC0400010195.hg.1	2.34	2.41	0.59	0.21	F	F	-1.05	0.5926	0.9893	0.6613	0.966	F				chr4	-	NonCoding	19889541	19892684
TC0400010196.hg.1	4.83	4.14	0.63	0.51	T	F	1.61	0.9047	0.9987	0.6694	0.9664	F	ENST00000504991	RP11-339D20.1		chr4	-	Multiple_Complex	20037560	20037972
TC0400010197.hg.1	2.86	2.82	0.4	0.37	F	F	1.02	0.2686	0.9634	0.5289	0.9528	F				chr4	-	NonCoding	20071146	20084090
TC0400010198.hg.1	7.01	6.63	0.21	0.29	T	T	1.3	0.2788	0.9642	0.2715	0.9028	T	leespoybu.aAug10-unspliced	leespoybu	Transcript Identified by AceView	chr4	-	Coding	20113869	20114386
TC0400010199.hg.1	4.14	4.08	0.02	0.22	F	T	1.05	0.8292	0.9969	0.3352	0.9211	F				chr4	-	NonCoding	20203423	20248822
TC0400010200.hg.1	3.42	2.62	0.97	1.26	F	F	1.75	0.8373	0.997	0.891	0.9914	F	spoygu.aAug10-unspliced	spoygu	Transcript Identified by AceView	chr4	-	Unassigned	20470069	20470435
TC0400010201.hg.1	3.68	3.41	0.45	0.28	F	F	1.21	0.1754	0.9449	0.2336	0.8909	F				chr4	-	NonCoding	20571824	20584837
TC0400010202.hg.1	3.46	3.15	0.07	0.13	F	F	1.25	0.0663	0.8882	0.1538	0.8614	F				chr4	-	NonCoding	20600418	20633814
TC0400010203.hg.1	4.02	3.47	0.84	0.1	F	F	1.46	0.4813	0.9816	0.7091	0.972	F	swasworbu.aAug10	swasworbu	Transcript Identified by AceView	chr4	-	Unassigned	20693759	20697739
TC0400010204.hg.1	3.66	3.66	0.5	0.39	F	F	1	0.8415	0.9974	0.8247	0.9848	F				chr4	-	NonCoding	20708298	20711863
TC0400010205.hg.1	9.28	9.55	0.1	0.35	T	T	-1.21	0.0501	0.8643	0.1352	0.8514	T	NM_001035003; NM_001035004; NM_025221; NM_147181; NM_147182; NM_147183; ENST00000359001; ENST00000382148; ENST00000382149; ENST00000382150; ENST00000382152; ENST00000447367; ENST00000509207; ENST00000512102; ENST00000515373; ENST00000515786; BC032520; OTTHUMT00000250406; OTTHUMT00000360405; OTTHUMT00000360407; OTTHUMT00000360410; OTTHUMT00000360411; OTTHUMT00000360412; OTTHUMT00000360414; OTTHUMT00000362959; OTTHUMT00000362977	KCNIP4	Kv channel interacting protein 4	chr4	-	Multiple_Complex	20728616	21948799
TC0400010206.hg.1	3.69	3.53	0.54	0.6	F	F	1.12	0.3175	0.9698	0.3222	0.9182	F	korblorby.aAug10-unspliced	korblorby	Transcript Identified by AceView	chr4	-	Coding	20779980	20783622
TC0400010207.hg.1	4.2	4.6	0.33	0.36	T	T	-1.32	0.9779	0.9998	0.5318	0.9532	T	gleysmeeby.aAug10-unspliced	gleysmeeby	Transcript Identified by AceView	chr4	-	Coding	21116827	21118769
TC0400010208.hg.1	3.56	3.61	0.29	0.23	T	F	-1.03	0.5936	0.9893	0.372	0.9293	F	sworsworbu.aAug10-unspliced	sworsworbu	Transcript Identified by AceView	chr4	-	Unassigned	21151435	21153374
TC0400010209.hg.1	4.4	4.82	0.15	0.63	T	T	-1.34	0.968	0.9996	0.9983	0.9998	T	mergee.aAug10-unspliced	mergee	Transcript Identified by AceView	chr4	-	Unassigned	21178326	21178719
TC0400010210.hg.1	6.45	6.56	0.18	1.2	T	T	-1.08	0.678	0.9917	0.5767	0.9584	T	lergu.aAug10-unspliced	lergu	Transcript Identified by AceView	chr4	-	Coding	21418189	21418863
TC0400010211.hg.1	7.21	7.09	0.34	0.89	T	T	1.09	0.7823	0.994	0.9459	0.9957	T	NR_107018	MIR7978	microRNA 7978	chr4	-	Multiple_Complex	21464700	21464758
TC0400010212.hg.1	7.4	7.36	0.35	0.58	T	T	1.03	0.3661	0.9733	0.6166	0.9627	T	tika.aAug10-unspliced	tika	Transcript Identified by AceView	chr4	-	Coding	21469079	21471121
TC0400010213.hg.1	4.44	4.67	0.41	0.32	T	T	-1.17	0.8734	0.9978	0.563	0.9572	T	ritume.bAug10-unspliced	ritume	Transcript Identified by AceView	chr4	-	Unassigned	21618651	21619203
TC0400010214.hg.1	2.98	3.27	0.42	0.37	F	F	-1.22	0.3009	0.9681	0.4146	0.936	F	ritume.aAug10-unspliced	ritume	Transcript Identified by AceView	chr4	-	Unassigned	21621414	21623191
TC0400010215.hg.1	3.37	3.45	0.12	0.13	F	F	-1.06	0.6895	0.9921	0.7471	0.9766	F	ENST00000489014	RP11-556G22.1		chr4	-	Multiple_Complex	21656511	21656869
TC0400010216.hg.1	3.93	4.47	0.36	0.14	F	T	-1.45	0.0388	0.8411	0.0752	0.8014	F	feeswoybu.aAug10-unspliced	feeswoybu	Transcript Identified by AceView	chr4	-	Coding	21758054	21758461
TC0400010217.hg.1	2.87	2.96	0.04	0.05	F	F	-1.07	0.5948	0.9893	0.4592	0.9426	F	NR_002813; ENST00000627566; uc003gqj.1	KCNIP4-IT1	KCNIP4 intronic transcript 1	chr4	-	NonCoding	21843340	21853188
TC0400010218.hg.1	3.53	3.37	0.15	0.29	F	F	1.12	0.7478	0.9934	0.9329	0.995	F	sparsmeeby.aAug10-unspliced	sparsmeeby	Transcript Identified by AceView	chr4	-	Unassigned	21883159	21892078
TC0400010219.hg.1	4.23	4.33	0.78	0.53	F	F	-1.07	0.5076	0.9833	0.7956	0.9818	F				chr4	-	NonCoding	21907536	21959778
TC0400010220.hg.1	2.81	2.64	0.09	0.17	T	T	1.13	0.3205	0.9701	0.5978	0.9614	T	NR_037877	LOC100505912	uncharacterized LOC100505912	chr4	-	NonCoding	21949026	22339666
TC0400010221.hg.1	3.23	3.2	0.24	0.12	F	F	1.02	0.8593	0.9975	0.9812	0.9982	F				chr4	-	NonCoding	21974876	22268892
TC0400010222.hg.1	2.88	3.15	0.29	0.08	F	F	-1.2	0.0249	0.7959	0.0106	0.5605	F				chr4	-	NonCoding	22215488	22217683
TC0400010224.hg.1	5.48	4.61	0.21	0.39	T	T	1.82	0.0061	0.5782	0.0158	0.613	T	jarswoybu.aAug10-unspliced	jarswoybu	Transcript Identified by AceView	chr4	-	Unassigned	22366576	22370583
TC0400010225.hg.1	4.03	3.28	0.33	0.11	T	F	1.67	0.0251	0.7979	0.0652	0.7902	F	jarswoybu.bAug10-unspliced	jarswoybu	Transcript Identified by AceView	chr4	-	Unassigned	22367248	22368160
TC0400010226.hg.1	5.64	5.56	0.32	0.24	T	T	1.06	0.2768	0.9641	0.4276	0.9386	T	cherspoybu.aAug10-unspliced	cherspoybu	Transcript Identified by AceView	chr4	-	Coding	22510743	22511045
TC0400010227.hg.1	2.41	2.97	0.18	1.01	F	F	-1.47	0.0767	0.8983	0.1893	0.876	F				chr4	-	NonCoding	22566024	22578192
TC0400010228.hg.1	2.52	2.44	0.2	0.15	F	F	1.06	0.8866	0.998	0.3463	0.9238	F				chr4	-	NonCoding	22599497	22605575
TC0400010229.hg.1	3.96	4.12	0.25	0.3	T	T	-1.12	0.9228	0.9995	0.1537	0.8613	T	kawswoybu.aAug10-unspliced	kawswoybu	Transcript Identified by AceView	chr4	-	NonCoding	22691531	22744862
TC0400010230.hg.1	14.66	15.05	0.07	0.12	T	T	-1.32	0.0783	0.8991	0.0768	0.8024	T	hsa_circ_0008507	GBA3	Jeck2013 ANTISENSE, coding, INTERNAL, intronic best transcript NM_020973	chr4	-	Multiple_Complex	22727375	22728000
TC0400010231.hg.1	3.57	3.94	0.74	0.47	F	F	-1.29	0.3427	0.9717	0.6212	0.9631	F	norgu.aAug10-unspliced	norgu	Transcript Identified by AceView	chr4	-	Unassigned	22729229	22730611
TC0400010232.hg.1	2.88	2.65	0.25	0.05	F	F	1.18	0.7042	0.9924	0.926	0.9941	F				chr4	-	NonCoding	22819573	22861911
TC0400010233.hg.1	4	3.79	0.37	0.44	T	T	1.16	0.7254	0.9932	0.8434	0.9866	T				chr4	-	NonCoding	22896749	22898112
TC0400010234.hg.1	4.36	4.18	0.25	0.28	T	T	1.13	0.1476	0.9352	0.2596	0.8989	T				chr4	-	NonCoding	23067664	23185036
TC0400010235.hg.1	16.3	16.16	0.19	0.32	T	T	1.1	0.5028	0.9831	0.7844	0.9806	T				chr4	-	NonCoding	23198094	23463103
TC0400010236.hg.1	3.53	3.39	0.19	0.42	F	F	1.1	0.1289	0.9271	0.2271	0.8882	F	ENST00000512563.1; OTTHUMT00000359926; uc062vpe.1	RP11-453O5.1	putative novel transcript	chr4	-	NonCoding	23234625	23285573
TC0400010237.hg.1	3.12	2.85	0.32	0.17	F	F	1.21	0.7319	0.9934	0.7569	0.9774	F				chr4	-	NonCoding	23370393	23393172
TC0400010238.hg.1	3.04	2.93	0.17	0.39	F	F	1.08	0.8068	0.9955	0.9529	0.9965	F				chr4	-	NonCoding	23438691	23547497
TC0400010239.hg.1	3.83	3.6	0.14	0.25	T	T	1.17	0.3931	0.9742	0.4257	0.938	T	ENST00000515267	RFPL4AP3	ret finger protein-like 4A pseudogene 3 [Source:HGNC Symbol;Acc:HGNC:45139]	chr4	-	Multiple_Complex	23514940	23515284
TC0400010240.hg.1	3.68	3	0.19	0.29	T	F	1.6	0.0198	0.7694	0.0587	0.7798	F				chr4	-	NonCoding	23577189	23632264
TC0400010241.hg.1	5.23	5.32	0.05	0.15	T	T	-1.06	0.7378	0.9934	0.9318	0.9947	T	ENST00000507666.1; OTTHUMT00000360000; uc032tej.2	ERVH-1; RP11-380P13.2	endogenous retrovirus group H, member 1 [Source:HGNC Symbol;Acc:HGNC:39053]; novel transcript	chr4	-	NonCoding	23722914	23733936
TC0400010242.hg.1	10.05	10.22	0.2	0.25	T	T	-1.13	0.5396	0.9854	0.0653	0.7906	T	NM_013261; ENST00000264867; ENST00000503714; ENST00000505469; ENST00000506055; ENST00000507342; ENST00000507380; ENST00000508380; ENST00000509642; ENST00000509702; ENST00000512169; ENST00000513205; ENST00000514479; ENST00000514494; ENST00000514517; ENST00000515534; ENST00000612355; ENST00000613098; ENST00000617484; OTTHUMT00000214976; OTTHUMT00000360004; OTTHUMT00000360005; OTTHUMT00000360006; OTTHUMT00000360007; OTTHUMT00000360008; OTTHUMT00000360009; OTTHUMT00000360010; OTTHUMT00000360011; OTTHUMT00000360012; OTTHUMT00000360013; OTTHUMT00000360014; OTTHUMT00000360015; OTTHUMT00000360016; OTTHUMT00000360017; uc003gqs.3	PPARGC1A	peroxisome proliferator-activated receptor gamma, coactivator 1 alpha	chr4	-	Multiple_Complex	23755041	23904089
TC0400010243.hg.1	3.89	3.66	0.78	0.53	T	F	1.18	0.8138	0.9959	0.3939	0.9332	F	jarsmerby.aAug10-unspliced	jarsmerby	Transcript Identified by AceView	chr4	-	Coding	23800982	23806025
TC0400010244.hg.1	3.58	3.57	0.17	0.23	F	F	1.01	0.747	0.9934	0.0857	0.8138	F	pogu.aAug10-unspliced	pogu	Transcript Identified by AceView	chr4	-	Coding	23870959	23873222
TC0400010245.hg.1	3.67	3.81	0.06	0.7	F	T	-1.1	0.3824	0.9739	0.6566	0.9658	F				chr4	-	NonCoding	24144891	24156994
TC0400010246.hg.1	3.98	3.08	0.63	0.35	F	F	1.87	0.2889	0.9659	0.3436	0.9233	F	pluspoybu.aAug10-unspliced	pluspoybu	Transcript Identified by AceView	chr4	-	Unassigned	24320818	24321310
TC0400010247.hg.1	2.87	2.98	0.19	0.26	F	F	-1.08	0.9425	0.9995	0.9361	0.9952	F	tuka.aAug10-unspliced	tuka	Transcript Identified by AceView	chr4	-	Coding	24370782	24374040
TC0400010248.hg.1	3.55	3.24	0.6	0.48	F	F	1.24	0.2607	0.9616	0.2041	0.8807	F	uc062vpx.1	AC092846.1		chr4	-	Precursor_microRNA	24421176	24421301
TC0400010249.hg.1	8.38	8.27	0.3	0.38	T	T	1.07	0.2006	0.9505	0.3356	0.9212	T	NR_030299; ENST00000384964; uc021xmx.1	MIR573	microRNA 573	chr4	-	Multiple_Complex	24426153	24524867
TC0400010250.hg.1	4.38	3.87	0.12	0.18	T	T	1.43	0.0461	0.8582	0.0704	0.7953	T	tonoyu.aAug10-unspliced	tonoyu	Transcript Identified by AceView	chr4	-	Coding	24470099	24470592
TC0400010251.hg.1	12.89	12.72	0.12	0.22	T	T	1.13	0.6096	0.9902	0.5378	0.9542	T	NM_001358; ENST00000336812; ENST00000503562; ENST00000504279; ENST00000508032; ENST00000508368; ENST00000510645; ENST00000511553; ENST00000512903; ENST00000513036; ENST00000513092; BC035974; OTTHUMT00000360143; OTTHUMT00000360144; OTTHUMT00000360145; OTTHUMT00000360146; OTTHUMT00000360147; OTTHUMT00000360148; OTTHUMT00000360149; OTTHUMT00000360150; OTTHUMT00000360151; OTTHUMT00000360152	DHX15	DEAH (Asp-Glu-Ala-His) box helicase 15	chr4	-	Multiple_Complex	24517441	24584561
TC0400010252.hg.1	4.03	4.56	0.23	0.41	T	T	-1.44	0.1651	0.9404	0.2889	0.9096	T				chr4	-	NonCoding	24588674	24598879
TC0400010253.hg.1	5.46	5.27	0.04	0.19	T	T	1.15	0.6415	0.9916	0.16	0.8646	T	ENST00000514223	ATP5LP3	ATP synthase, H+ transporting, mitochondrial Fo complex subunit G pseudogene 3 [Source:HGNC Symbol;Acc:HGNC:13216]	chr4	-	Multiple_Complex	24658072	24658375
TC0400010254.hg.1	4.36	3.8	0.51	0.19	T	T	1.47	0.0755	0.8979	0.0715	0.7975	T				chr4	-	NonCoding	24760367	24768118
TC0400010255.hg.1	3.16	3.52	0.15	0.3	T	T	-1.28	0.3636	0.9733	0.0631	0.7881	T				chr4	-	NonCoding	24800772	24802734
TC0400010256.hg.1	9	8.45	0.22	0.15	T	T	1.46	0.1043	0.914	0.1018	0.8288	T	NM_001130726; NM_173463; ENST00000324309; ENST00000389609; ENST00000502801; ENST00000504487; ENST00000507096; ENST00000508236; ENST00000512432; OTTHUMT00000360156; OTTHUMT00000360157; OTTHUMT00000360158; OTTHUMT00000360160; OTTHUMT00000360161; OTTHUMT00000360162; OTTHUMT00000360163	CCDC149	coiled-coil domain containing 149	chr4	-	Multiple_Complex	24806117	24980204
TC0400010257.hg.1	4.91	4.8	0.15	0.46	T	T	1.08	0.3618	0.973	0.6474	0.9656	T				chr4	-	NonCoding	24895465	24898197
TC0400010258.hg.1	5.96	6.44	0.22	0.25	T	T	-1.4	0.0459	0.8582	0.022	0.6582	T	NM_018176; ENST00000382114; ENST00000512108; BC101759; BC101761; OTTHUMT00000214978; OTTHUMT00000360317	LGI2	leucine-rich repeat LGI family, member 2	chr4	-	Coding	24998847	25030879
TC0400010259.hg.1	3.21	3.46	0.16	0.33	T	T	-1.19	0.5274	0.985	0.2541	0.8961	T	rerfloy.aAug10	rerfloy	Transcript Identified by AceView	chr4	-	NonCoding	25109972	25117993
TC0400010260.hg.1	9.35	9.4	0.02	0.07	T	T	-1.04	0.7532	0.9934	0.4496	0.9419	T	NM_016955; ENST00000358971; ENST00000382103; ENST00000503150; ENST00000505513; ENST00000513285; ENST00000514585; ENST00000515272; BC023539; BC117202; BC126213; OTTHUMT00000250414; OTTHUMT00000360315; OTTHUMT00000361132; OTTHUMT00000361133; OTTHUMT00000361134; OTTHUMT00000361135; OTTHUMT00000361136	SEPSECS	Sep (O-phosphoserine) tRNA:Sec (selenocysteine) tRNA synthase	chr4	-	Multiple_Complex	25120005	25160582
TC0400010261.hg.1	3.63	3.85	0.09	0.44	F	T	-1.16	0.88	0.998	0.9683	0.9978	F				chr4	-	NonCoding	25170755	25176670
TC0400010262.hg.1	4.12	4.62	0.28	0.28	T	F	-1.41	0.477	0.9813	0.0616	0.7874	F	loyspubu.aAug10	loyspubu	Transcript Identified by AceView	chr4	-	Multiple_Complex	25189649	25233885
TC0400010263.hg.1	2.98	2.73	0.43	0.26	F	F	1.19	0.8746	0.9979	0.6715	0.9668	F	serswoybu.aAug10-unspliced	serswoybu	Transcript Identified by AceView	chr4	-	Coding	25243699	25244146
TC0400010264.hg.1	3.53	3.72	0.35	0.62	F	F	-1.14	0.2063	0.9519	0.0885	0.8164	F	royfloy.aAug10-unspliced	royfloy	Transcript Identified by AceView	chr4	-	Unassigned	25258649	25259736
TC0400010265.hg.1	2.68	2.19	0.15	0.28	F	F	1.4	0.0661	0.8881	0.1727	0.8709	F				chr4	-	NonCoding	25306729	25309909
TC0400010266.hg.1	3.09	3.12	0.35	0.05	T	T	-1.02	0.9452	0.9995	0.4816	0.9455	T				chr4	-	NonCoding	25370694	25375546
TC0400010267.hg.1	4.53	4.29	0.28	0.25	T	T	1.18	0.195	0.9501	0.2935	0.9105	T				chr4	-	NonCoding	25399024	25451233
TC0400010268.hg.1	3.41	3.31	0.22	0.36	F	F	1.07	0.211	0.952	0.4395	0.9404	F				chr4	-	NonCoding	25431187	25434497
TC0400010269.hg.1	5.33	4.67	0.23	0.33	T	T	1.58	0.0589	0.8756	0.1226	0.8444	T				chr4	-	NonCoding	25546921	25547555
TC0400010270.hg.1	3.33	3.32	0.2	0.14	T	F	1	0.5138	0.9838	0.8005	0.9821	F				chr4	-	NonCoding	25552952	25554959
TC0400010271.hg.1	3.21	3.09	0.2	0.12	F	F	1.09	0.6919	0.9921	0.9088	0.9927	F	uc062vrn.1	RNU7-126P	RNA, U7 small nuclear 126 pseudogene [Source:HGNC Symbol;Acc:HGNC:45660]	chr4	-	Small_RNA	25598564	25598625
TC0400010272.hg.1	3.79	4.05	0.08	0.03	F	F	-1.2	0.3598	0.9729	0.5813	0.9592	F				chr4	-	NonCoding	25616602	25623275
TC0400010273.hg.1	2.71	3.31	0.12	0.13	F	F	-1.51	0.0274	0.8072	0.0732	0.7992	F				chr4	-	NonCoding	25637195	25640045
TC0400010274.hg.1	2.77	2.71	0.25	0.11	T	T	1.04	0.8056	0.9955	0.6463	0.9656	T	veeswoybu.aAug10-unspliced	veeswoybu	Transcript Identified by AceView	chr4	-	Coding	25668128	25668652
TC0400010275.hg.1	6.17	6.34	0.03	0.46	T	T	-1.12	0.2793	0.9643	0.5374	0.9541	T				chr4	-	NonCoding	25673871	25676876
TC0400010276.hg.1	3.45	3	0.29	0.63	F	F	1.36	0.8969	0.9983	0.7838	0.9804	F				chr4	-	NonCoding	25677587	25678257
TC0400010277.hg.1	4.09	4.08	0.3	0.22	T	F	1.01	0.2146	0.9525	0.3169	0.9172	F	ENST00000511788	RP11-302F12.4		chr4	-	Multiple_Complex	25686202	25686458
TC0400010278.hg.1	5.73	5.8	0.07	0.28	T	T	-1.05	0.3563	0.9724	0.5984	0.9614	T	ENST00000507819	MTND4P9	mitochondrially encoded NADH:ubiquinone oxidoreductase core subunit 4 pseudogene 9 [Source:HGNC Symbol;Acc:HGNC:42226]	chr4	-	Multiple_Complex	25718082	25719745
TC0400010279.hg.1	4.3	4.51	0.19	0.61	T	T	-1.16	0.919	0.9995	0.9703	0.9979	T	ENST00000508209	MTND4LP22	mitochondrially encoded NADH:ubiquinone oxidoreductase core subunit 4L pseudogene 22 [Source:HGNC Symbol;Acc:HGNC:42256]	chr4	-	Multiple_Complex	25719755	25720030
TC0400010280.hg.1	5.54	5.8	0.12	0.13	T	T	-1.19	0.5414	0.9854	0.2842	0.9074	T	ENST00000512798	MTND3P5	mitochondrially encoded NADH:ubiquinone oxidoreductase core subunit 3 pseudogene 5 [Source:HGNC Symbol;Acc:HGNC:42154]	chr4	-	Multiple_Complex	25720099	25720431
TC0400010281.hg.1	5.33	4.77	0.28	0.07	T	T	1.48	0.0059	0.569	0.0177	0.6233	T	ENST00000510977	MTCO3P44	MT-CO3 pseudogene 44 [Source:HGNC Symbol;Acc:HGNC:52147]	chr4	-	Multiple_Complex	25720516	25721056
TC0400010282.hg.1	13.61	14.42	0.11	0.31	T	T	-1.75	0.0068	0.5942	0.0008	0.2051	T	NM_001297592; NM_001297594; NM_015187; ENST00000264868; ENST00000399878; ENST00000502949; ENST00000507618; ENST00000509290; ENST00000510448; ENST00000510880; ENST00000512286; ENST00000513364; ENST00000513416; ENST00000513691; ENST00000514321; ENST00000514872; BC060867; OTTHUMT00000360259; OTTHUMT00000360260; OTTHUMT00000360261; OTTHUMT00000360263; OTTHUMT00000360264; OTTHUMT00000360265; OTTHUMT00000360266; OTTHUMT00000360267; OTTHUMT00000360268; OTTHUMT00000360269; OTTHUMT00000360270; OTTHUMT00000360271; OTTHUMT00000360272	SEL1L3	sel-1 suppressor of lin-12-like 3 (C. elegans)	chr4	-	Multiple_Complex	25747427	25863760
TC0400010283.hg.1	6.73	7.2	0.29	0.34	T	T	-1.38	0.106	0.9151	0.0525	0.768	T	zygluby.aAug10-unspliced	zygluby	Transcript Identified by AceView	chr4	-	Coding	25784529	25785198
TC0400010284.hg.1	7.8	7.66	0.53	0.29	T	T	1.1	0.738	0.9934	0.3342	0.921	T	jorko.aAug10-unspliced	jorko	Transcript Identified by AceView	chr4	-	Coding	25799648	25800211
TC0400010285.hg.1	2.7	2.64	0.04	0.24	F	F	1.04	0.7661	0.9938	0.5508	0.9558	F				chr4	-	NonCoding	25863772	25864690
TC0400010286.hg.1	2.83	2.97	0.09	0.19	F	F	-1.1	0.9249	0.9995	0.9599	0.9971	F	ENST00000503085.1; OTTHUMT00000360273; uc062vsg.1	RP13-494C23.1	putative novel transcript	chr4	-	NonCoding	25864788	25870085
TC0400010287.hg.1	2.86	2.75	0.12	0.11	T	T	1.08	0.8247	0.9968	0.9128	0.9929	T				chr4	-	NonCoding	25906613	25912967
TC0400010288.hg.1	4.96	5	0.45	0.35	T	T	-1.03	0.2127	0.9522	0.3174	0.9172	T				chr4	-	NonCoding	25933479	25956195
TC0400010289.hg.1	3.33	3.1	0.29	0.2	F	F	1.17	0.7949	0.9947	0.53	0.9528	F				chr4	-	NonCoding	25962125	25966698
TC0400010290.hg.1	3.36	3.36	0.53	0.06	F	F	1	0.929	0.9995	0.8929	0.9915	F				chr4	-	NonCoding	26009065	26025293
TC0400010291.hg.1	4.43	4.03	0.66	0.58	T	F	1.32	0.9137	0.9992	0.1945	0.8766	F				chr4	-	NonCoding	26033535	26040528
TC0400010292.hg.1	3.54	3.65	0.18	0.37	T	T	-1.08	0.2635	0.9623	0.3545	0.9257	T				chr4	-	NonCoding	26053149	26063525
TC0400010293.hg.1	3.61	3.1	0.24	0.44	F	F	1.43	0.2828	0.9651	0.3206	0.9179	F				chr4	-	NonCoding	26065615	26085242
TC0400010295.hg.1	4.09	4.45	0.21	0.13	F	F	-1.29	0.1202	0.9253	0.0197	0.6382	F	zyswoybu.aAug10-unspliced	zyswoybu	Transcript Identified by AceView	chr4	-	Coding	26121778	26122416
TC0400010296.hg.1	2.43	3.23	0.13	0.22	F	F	-1.74	0.003	0.4533	0.0085	0.5287	F				chr4	-	NonCoding	26146414	26147317
TC0400010298.hg.1	3.37	3.45	0.42	0.12	F	F	-1.05	0.8301	0.9969	0.9734	0.9979	F				chr4	-	NonCoding	26288201	26299052
TC0400010299.hg.1	5.54	5.38	0.14	0.41	T	T	1.11	0.5119	0.9838	0.7948	0.9817	T	kinoyu.aAug10-unspliced	kinoyu	Transcript Identified by AceView	chr4	-	Multiple_Complex	26315313	26320909
TC0400010300.hg.1	5.67	5.12	0.33	0.2	T	T	1.45	0.1084	0.9172	0.1785	0.8735	T	zorswoybu.aAug10	zorswoybu	Transcript Identified by AceView	chr4	-	Unassigned	26352025	26354223
TC0400010301.hg.1	4.49	4.21	0.22	0.34	F	F	1.21	0.0488	0.8625	0.0788	0.8053	F				chr4	-	NonCoding	26357526	26399697
TC0400010302.hg.1	2.47	3.48	0.71	0.37	F	F	-2.01	0.0532	0.8667	0.1387	0.8523	F				chr4	-	NonCoding	26434537	26435274
TC0400010303.hg.1	8.3	8.4	0.22	0.04	T	T	-1.07	0.6135	0.9904	0.8331	0.9854	T	NM_000730; ENST00000295589; BC074987; OTTHUMT00000250418	CCKAR	cholecystokinin A receptor	chr4	-	Coding	26481396	26490462
TC0400010304.hg.1	4.33	4.18	0.07	0.22	T	T	1.11	0.2344	0.9583	0.0561	0.7762	T				chr4	-	NonCoding	26531832	26557918
TC0400010305.hg.1	17.39	17.37	0.06	0.18	T	T	1.01	0.9214	0.9995	0.6484	0.9656	T	uc062vtr.1	AC093807.1		chr4	-	Precursor_microRNA	26637390	26637490
TC0400010306.hg.1	5.21	4.47	0.74	0.13	T	T	1.67	0.3478	0.9722	0.149	0.8584	T	uc062vts.1	AC093807.2		chr4	-	Precursor_microRNA	26668020	26668119
TC0400010307.hg.1	3.48	3.54	0.41	0.56	F	F	-1.05	0.9233	0.9995	0.17	0.8698	F				chr4	-	NonCoding	26756752	26761671
TC0400010308.hg.1	2.71	2.62	0.2	0.1	F	F	1.07	0.5923	0.9893	0.2778	0.9054	F				chr4	-	NonCoding	26803927	26811461
TC0400010309.hg.1	3.88	3.99	0.29	0.05	T	T	-1.08	0.8304	0.9969	0.8565	0.9877	T	ENST00000467484.1; ENST00000472346.1; ENST00000489096.1; OTTHUMT00000356859; OTTHUMT00000356860; OTTHUMT00000356868; uc062vtw.1; uc062vtx.1; uc062vty.1; warku.dAug10	RP11-293A21.1; warku	novel transcript; Transcript Identified by AceView	chr4	-	NonCoding	26859616	26860662
TC0400010310.hg.1	4.92	4.91	0.19	0.49	T	T	1	0.6956	0.9921	0.8984	0.9919	T	ENST00000511723	RP11-293A21.2		chr4	-	Multiple_Complex	26873561	26874349
TC0400010311.hg.1	3.68	4.24	1.58	0.3	F	F	-1.48	0.3855	0.9739	0.5079	0.9503	F				chr4	-	NonCoding	27025314	27025765
TC0400010312.hg.1	2.32	2.37	0.11	0.34	F	F	-1.03	0.2585	0.9616	0.4262	0.938	F				chr4	-	NonCoding	27055652	27068027
TC0400010313.hg.1	3.04	3.11	0.19	0.09	F	F	-1.05	0.8055	0.9955	0.8988	0.9919	F	maspubu.aAug10	maspubu	Transcript Identified by AceView	chr4	-	NonCoding	27110973	27123211
TC0400010314.hg.1	3.11	3.23	0.28	0.48	T	T	-1.09	0.6098	0.9902	0.8716	0.9894	T	ENST00000506878.1; OTTHUMT00000365733; uc062vuf.1	RP11-415C15.1	novel transcript	chr4	-	NonCoding	27133996	27140051
TC0400010315.hg.1	3.26	3.42	0.09	0.3	F	F	-1.11	0.1633	0.9399	0.337	0.9216	F				chr4	-	NonCoding	27185793	27188866
TC0400010316.hg.1	3.89	4.13	0.18	0.06	T	F	-1.18	0.4127	0.9766	0.358	0.9268	F	ENST00000382007.1; OTTHUMT00000319578; uc062vug.1	AC024132.1	novel transcript	chr4	-	NonCoding	27207505	27218404
TC0400010317.hg.1	3.79	3.65	0.22	0.27	T	T	1.1	0.4496	0.9801	0.3101	0.9155	T	ENST00000410274; uc062vui.1	Y_RNA	Y RNA [Source:RFAM;Acc:RF00019]	chr4	-	NonCoding	27223319	27223427
TC0400010318.hg.1	2.95	3.09	0.18	0.25	F	F	-1.1	0.2843	0.9652	0.2702	0.9023	F	ENST00000513616.1; muspubu.aAug10; OTTHUMT00000365730; uc062vuj.1	RP11-415C15.3; muspubu	Transcript Identified by AceView; novel transcript	chr4	-	Multiple_Complex	27262506	27267254
TC0400010319.hg.1	3.09	2.93	0.31	0.14	F	F	1.12	0.4282	0.9784	0.6978	0.9709	F				chr4	-	NonCoding	27455263	27490889
TC0400010320.hg.1	3.86	3.71	0.76	0.12	F	F	1.11	0.6334	0.9913	0.3219	0.9182	F				chr4	-	NonCoding	27645939	27656581
TC0400010321.hg.1	3.43	3.96	0.21	0.12	F	F	-1.44	0.0443	0.8538	0.1108	0.8358	F				chr4	-	NonCoding	27656815	27673356
TC0400010322.hg.1	3.84	4.03	0.25	0.31	F	F	-1.15	0.6268	0.991	0.8806	0.9903	F	keyko.aAug10-unspliced	keyko	Transcript Identified by AceView	chr4	-	Coding	27699929	27700565
TC0400010323.hg.1	3.1	3.07	0.42	0.52	F	F	1.02	0.8946	0.9983	0.5586	0.9568	F				chr4	-	NonCoding	27731949	27759857
TC0400010324.hg.1	2.57	3.01	0.26	0.06	F	F	-1.36	0.23	0.9576	0.4459	0.9415	F	ENST00000509666.1; OTTHUMT00000365735; uc062vuk.1	AC007106.1	novel transcript	chr4	-	NonCoding	27967723	27985063
TC0400010325.hg.1	2.52	2.57	0.41	0.3	F	F	-1.04	0.8904	0.998	0.9239	0.994	F				chr4	-	NonCoding	28023509	28115827
TC0400010326.hg.1	2.47	2.26	0.11	0.19	F	F	1.16	0.8206	0.9964	0.6497	0.9656	F				chr4	-	NonCoding	28117493	28215176
TC0400010327.hg.1	5.03	4.51	0.36	0.62	T	T	1.43	0.0164	0.7364	0.007	0.5008	T				chr4	-	NonCoding	28126667	28129417
TC0400010328.hg.1	4.02	3.62	0.34	0.2	T	T	1.32	0.3579	0.9724	0.5022	0.9493	T	dorflor.aAug10; OTTHUMT00000365731; OTTHUMT00000365732; uc062vul.1; uc062vum.1	dorflor; RP11-180C1.1	Transcript Identified by AceView; novel transcript	chr4	-	Multiple_Complex	28343771	28402864
TC0400010329.hg.1	2.57	2.91	0.42	0.12	F	F	-1.26	0.3352	0.9707	0.47	0.9439	F				chr4	-	NonCoding	28584898	28585289
TC0400010330.hg.1	3.55	3.47	0.75	0.21	F	F	1.06	0.871	0.9977	0.8559	0.9877	F	uc062vuo.1	AC096566.1		chr4	-	Precursor_microRNA	28811500	28811667
TC0400010331.hg.1	3.67	3.71	0.14	0.15	T	T	-1.03	0.8836	0.998	0.9194	0.9937	T	ENST00000503460	MESTP3	mesoderm specific transcript pseudogene 3 [Source:HGNC Symbol;Acc:HGNC:38553]	chr4	-	Multiple_Complex	28823244	28824211
TC0400010332.hg.1	2.79	2.3	0.5	0.5	F	F	1.4	0.2817	0.9649	0.4131	0.9359	F				chr4	-	NonCoding	28909793	28921794
TC0400010333.hg.1	2.78	2.76	0.08	0.16	F	F	1.01	0.9182	0.9995	0.619	0.9629	F				chr4	-	NonCoding	28929156	29043586
TC0400010334.hg.1	4.22	3.68	0.66	0.29	T	F	1.46	0.9896	0.9998	0.9611	0.9972	F	ENST00000610373	RP11-769N22.2		chr4	-	Pseudogene	29010619	29011021
TC0400010335.hg.1	2.55	2.86	0.23	0.26	F	F	-1.24	0.3282	0.9707	0.5599	0.957	F				chr4	-	NonCoding	29055971	29086220
TC0400010336.hg.1	3.56	3.09	0.22	0.53	F	F	1.38	0.1943	0.9501	0.3236	0.9187	F				chr4	-	NonCoding	29157605	29164629
TC0400010337.hg.1	3.44	3.2	0.19	0.13	F	F	1.18	0.6266	0.991	0.1457	0.8563	F				chr4	-	NonCoding	29208896	29218238
TC0400010338.hg.1	3.81	4.6	0.37	0.78	F	T	-1.73	0.1765	0.945	0.0203	0.6431	F				chr4	-	NonCoding	29391448	29407144
TC0400010339.hg.1	3.04	2.87	0.37	0.49	F	F	1.12	0.6337	0.9913	0.8865	0.9908	F				chr4	-	NonCoding	29452665	29473352
TC0400010340.hg.1	3.48	3.41	0.12	0.2	T	T	1.05	0.4776	0.9815	0.5436	0.955	T	ENST00000515413	RP11-68D16.2		chr4	-	Multiple_Complex	29465701	29467850
TC0400010341.hg.1	4.62	4.18	0.22	0.5	T	T	1.36	0.2708	0.9638	0.3206	0.9179	T	nyspubu.aAug10	nyspubu	Transcript Identified by AceView	chr4	-	NonCoding	29512521	29717151
TC0400010342.hg.1	3.94	3.76	0.44	0.16	T	T	1.14	0.2244	0.9556	0.2704	0.9025	T				chr4	-	NonCoding	29724277	29746116
TC0400010343.hg.1	5.19	4.93	0.05	0.17	T	T	1.2	0.4256	0.9776	0.1755	0.8721	T	ENST00000510945	RP11-390C19.1		chr4	-	Multiple_Complex	29907659	29907791
TC0400010344.hg.1	3.56	3.32	0.26	0.14	F	F	1.18	0.502	0.9831	0.2715	0.9028	F	ENST00000472594	RPS3AP17	ribosomal protein S3a pseudogene 17 [Source:HGNC Symbol;Acc:HGNC:36083]	chr4	-	Multiple_Complex	29962644	29963758
TC0400010345.hg.1	4.19	4.37	0.31	0.24	T	T	-1.13	0.4994	0.9828	0.1996	0.8785	T	ENST00000505272	RP11-174E22.2		chr4	-	Multiple_Complex	30006951	30008316
TC0400010346.hg.1	3.69	3.63	0.1	0.23	F	F	1.05	0.9094	0.9992	0.1275	0.8485	F				chr4	-	NonCoding	30098094	30165868
TC0400010347.hg.1	3.32	3.25	0.06	0.07	F	F	1.05	0.7047	0.9924	0.4926	0.9471	F				chr4	-	NonCoding	30190771	30194601
TC0400010348.hg.1	3.41	3.22	0.08	0.24	T	T	1.14	0.734	0.9934	0.1549	0.8615	T				chr4	-	NonCoding	30499990	30617889
TC0400010349.hg.1	5.1	5.04	0.04	0.26	T	T	1.04	0.9007	0.9985	0.189	0.876	T	smergluby.aAug10-unspliced	smergluby	Transcript Identified by AceView	chr4	-	Multiple_Complex	30717048	30720261
TC0400010350.hg.1	2.86	2.87	0.2	0.27	F	F	-1	0.7876	0.994	0.9477	0.996	F				chr4	-	NonCoding	30751627	30761275
TC0400010351.hg.1	4.62	3.65	0.32	0.69	T	F	1.96	0.1123	0.919	0.268	0.9014	F				chr4	-	NonCoding	30752567	30752951
TC0400010352.hg.1	3.89	3.73	0.39	0.3	F	F	1.12	0.837	0.997	0.9671	0.9977	F	ENST00000509136.1; foflor.bAug10; OTTHUMT00000360371; uc062vuy.1	RP11-619J20.1; foflor	Transcript Identified by AceView; novel transcript	chr4	-	NonCoding	30776257	30793970
TC0400010353.hg.1	3.43	3.68	0.07	0.05	F	F	-1.19	0.3953	0.9746	0.6667	0.9663	F	ENST00000513621	RP11-93M12.1		chr4	-	Multiple_Complex	30884443	30885182
TC0400010354.hg.1	6.3	5.81	0.84	0.42	T	T	1.4	0.995	0.9998	0.2168	0.8845	T	bloyvobo.aAug10-unspliced	bloyvobo	Transcript Identified by AceView	chr4	-	Coding	30930577	30930955
TC0400010355.hg.1	3.51	4.24	0.44	0.79	F	T	-1.66	0.5536	0.9867	0.4837	0.9459	F				chr4	-	NonCoding	31143035	31147286
TC0400010356.hg.1	2.99	3.18	0.14	0.04	F	F	-1.14	0.4964	0.9827	0.2667	0.9009	F				chr4	-	NonCoding	31184371	31236291
TC0400010357.hg.1	3.85	4.1	0.25	0.39	F	F	-1.19	0.7321	0.9934	0.9408	0.9955	F				chr4	-	NonCoding	31228014	31228320
TC0400010358.hg.1	4.1	3.75	0.16	0.36	T	F	1.27	0.303	0.9681	0.2144	0.8836	F				chr4	-	NonCoding	31257529	31259503
TC0400010359.hg.1	3.65	3.99	0.65	0.15	F	F	-1.27	0.7466	0.9934	0.826	0.9849	F	uc062vvc.1	AC104071.1		chr4	-	Precursor_microRNA	31349786	31349874
TC0400010360.hg.1	3.52	3.55	0.42	0.16	F	T	-1.02	0.5118	0.9838	0.7011	0.9716	F				chr4	-	NonCoding	31463316	31466357
TC0400010361.hg.1	3.12	2.99	0.05	0.14	T	T	1.09	0.8888	0.998	0.7727	0.9793	T				chr4	-	NonCoding	31577976	31604187
TC0400010362.hg.1	4.88	5.07	0.06	0.3	F	F	-1.14	0.1786	0.9459	0.2746	0.9038	F				chr4	-	NonCoding	31718028	31729670
TC0400010363.hg.1	3.24	3.44	0.25	0.09	F	F	-1.15	0.3009	0.9681	0.067	0.7915	F				chr4	-	NonCoding	31841265	31904461
TC0400010364.hg.1	3.12	2.95	0.26	0.12	F	F	1.12	0.6285	0.991	0.6547	0.9657	F				chr4	-	NonCoding	31986452	31988415
TC0400010365.hg.1	4.63	4.46	0.28	0.66	F	T	1.13	0.4764	0.9813	0.5956	0.9614	F	slygar.aAug10	slygar	Transcript Identified by AceView	chr4	-	NonCoding	32002082	32036967
TC0400010366.hg.1	2.6	2.86	0.19	0.35	F	F	-1.2	0.8281	0.9969	0.8149	0.9838	F				chr4	-	NonCoding	32135745	32178136
TC0400010367.hg.1	3.78	3.49	0.42	0.25	F	F	1.23	0.1372	0.9316	0.1534	0.861	F				chr4	-	NonCoding	32439987	32560308
TC0400010368.hg.1	3.08	3.06	0.22	0.1	F	F	1.01	0.7031	0.9923	0.0738	0.8002	F	faswerbu.aAug10-unspliced	faswerbu	Transcript Identified by AceView	chr4	-	Coding	32446164	32446618
TC0400010369.hg.1	2.95	2.91	0.15	0.23	F	T	1.02	0.4458	0.979	0.7358	0.9754	F				chr4	-	NonCoding	32666466	32723035
TC0400010370.hg.1	3.43	2.98	0.13	0.79	F	F	1.37	0.7971	0.9951	0.6158	0.9627	F	slargar.aAug10-unspliced	slargar	Transcript Identified by AceView	chr4	-	Unassigned	32752274	32753254
TC0400010371.hg.1	3.91	3.3	0.23	0.28	F	F	1.52	0.2879	0.9655	0.3083	0.9146	F				chr4	-	NonCoding	32814020	32886710
TC0400010372.hg.1	2.68	2.77	0.44	0.48	F	F	-1.07	0.6187	0.9908	0.8775	0.99	F				chr4	-	NonCoding	32957059	33061117
TC0400010373.hg.1	3.69	3.74	0.31	0.23	T	T	-1.03	0.9018	0.9985	0.9052	0.9924	T	yanayu.aAug10	yanayu	Transcript Identified by AceView	chr4	-	Unassigned	32969642	33151194
TC0400010374.hg.1	8.8	8.78	0.1	0.07	T	T	1.02	0.5992	0.9894	0.2153	0.8839	T	ENST00000506459	RP11-141P6.1		chr4	-	Multiple_Complex	33010948	33011746
TC0400010375.hg.1	3.96	3.86	0.21	0.17	F	F	1.08	0.5296	0.985	0.8121	0.9835	F	ENST00000515630	RP11-638O6.1		chr4	-	Pseudogene	33238239	33238670
TC0400010376.hg.1	3.71	3.81	0.3	0.4	F	F	-1.07	0.3664	0.9733	0.492	0.9469	F				chr4	-	NonCoding	33321963	33365519
TC0400010377.hg.1	3.21	3.62	0.17	0.04	T	T	-1.33	0.0607	0.8796	0.1021	0.8288	T				chr4	-	NonCoding	33391030	33469393
TC0400010378.hg.1	3.27	2.73	0.59	0.25	F	F	1.46	0.0302	0.813	0.087	0.8152	F				chr4	-	NonCoding	33486368	33505892
TC0400010379.hg.1	3.14	2.84	0.28	0.07	F	F	1.23	0.2339	0.9583	0.4784	0.945	F				chr4	-	NonCoding	33670389	33679236
TC0400010380.hg.1	3.39	3.62	0.21	0.22	F	F	-1.17	0.0757	0.898	0.0882	0.8164	F	NR_125902; ENST00000505018; ENST00000512581; ENST00000505018.1; ENST00000512581.1; OTTHUMT00000360340; OTTHUMT00000363649; uc003gsn.5; uc062vvj.1	LOC101928622; RP11-79E3.3	uncharacterized LOC101928622; novel transcript	chr4	-	NonCoding	33776347	34039893
TC0400010381.hg.1	3.97	4.21	0.39	0.5	F	F	-1.19	0.8529	0.9975	0.6723	0.9671	F				chr4	-	NonCoding	33845301	33846665
TC0400010382.hg.1	3.09	3.3	0.41	0.48	F	F	-1.15	0.6406	0.9916	0.8	0.9821	F				chr4	-	NonCoding	34055697	34065274
TC0400010383.hg.1	3.35	3.52	0.62	1.12	F	F	-1.13	0.9694	0.9996	0.9558	0.9969	F	ENST00000513843.1; ENST00000514877.1; OTTHUMT00000360363; OTTHUMT00000360364; sworgo.bAug10; uc062vvo.1; uc062vvp.1	RP11-548L20.1; sworgo	novel transcript; Transcript Identified by AceView	chr4	-	NonCoding	34120894	34269747
TC0400010384.hg.1	3.76	4.08	0.53	0.28	T	T	-1.24	0.992	0.9998	0.8502	0.9874	T	rygloby.aAug10-unspliced	rygloby	Transcript Identified by AceView	chr4	-	Coding	34325146	34326820
TC0400010385.hg.1	4.09	3.7	0.25	0.67	T	T	1.32	0.5612	0.9871	0.4987	0.9488	T	uc062vvq.1	AC093786.1		chr4	-	Precursor_microRNA	34386754	34386837
TC0400010386.hg.1	4	4.14	0.16	0.31	F	T	-1.1	0.4581	0.9802	0.6722	0.967	F				chr4	-	NonCoding	34437455	34479224
TC0400010388.hg.1	3.4	3.27	0.5	0.35	F	F	1.1	0.3894	0.974	0.1252	0.8461	F				chr4	-	NonCoding	34626906	34656460
TC0400010389.hg.1	2.53	2.65	0.47	0.11	F	F	-1.08	0.5057	0.9831	0.1095	0.8348	F				chr4	-	NonCoding	34832774	34846765
TC0400010390.hg.1	3.61	3.65	0.16	0.53	F	F	-1.03	0.9883	0.9998	0.0155	0.6106	F				chr4	-	NonCoding	34882515	34892953
TC0400010391.hg.1	2.89	3.13	0.32	0.28	F	F	-1.18	0.854	0.9975	0.9059	0.9925	F	uc062vvu.1	snoU13	Small nucleolar RNA U13 [Source:RFAM;Acc:RF01210]	chr4	-	Small_RNA	34966241	34966344
TC0400010393.hg.1	3.37	3.46	0.06	0.01	F	F	-1.06	0.652	0.9916	0.5956	0.9614	F				chr4	-	NonCoding	35013915	35111132
TC0400010394.hg.1	3.62	3.2	0.26	0.31	F	F	1.34	0.1649	0.9404	0.2813	0.9067	F				chr4	-	NonCoding	35306171	35313009
TC0400010395.hg.1	4.11	3.49	0.31	0.14	F	F	1.53	0.0456	0.8565	0.0665	0.7915	F				chr4	-	NonCoding	35435231	35487096
TC0400010396.hg.1	3.64	3.59	0.5	0.44	F	F	1.04	0.8728	0.9977	0.0651	0.7898	F				chr4	-	NonCoding	35536355	35558052
TC0400010397.hg.1	2.69	2.32	0.38	0.04	F	F	1.29	0.1082	0.9172	0.2006	0.8788	F				chr4	-	NonCoding	35621503	35647055
TC0400010398.hg.1	3.08	3.7	0.17	0.71	F	T	-1.53	0.1198	0.9249	0.2827	0.9071	F				chr4	-	NonCoding	35653447	35671646
TC0400010399.hg.1	2.91	3.29	0.29	0.26	F	T	-1.31	0.2065	0.9519	0.4359	0.9401	F				chr4	-	NonCoding	35768592	35824816
TC0400010400.hg.1	2.9	2.98	0.58	0.25	T	T	-1.05	0.8899	0.998	0.9122	0.9929	T				chr4	-	NonCoding	35858890	35983123
TC0400010402.hg.1	2.33	2.19	0.06	0.03	F	F	1.1	0.4558	0.9802	0.6163	0.9627	F	ENST00000514630	RP11-640B6.1		chr4	-	Multiple_Complex	36065060	36065726
TC0400010403.hg.1	3.99	3.91	0.16	0.29	F	F	1.06	0.5691	0.9877	0.749	0.9766	F				chr4	-	NonCoding	36267243	36281516
TC0400010404.hg.1	3.44	3.09	0.09	0.09	F	F	1.28	0.1144	0.9196	0.2703	0.9024	F	ENST00000504344.1; OTTHUMT00000360383; uc062vwf.1	RP11-431M7.2	putative novel transcript	chr4	-	NonCoding	36311190	36392410
TC0400010405.hg.1	2.87	3.46	0.3	0.5	F	F	-1.5	0.1279	0.927	0.271	0.9027	F				chr4	-	NonCoding	36345687	36347367
TC0400010406.hg.1	4.27	4.84	0.71	0.51	T	T	-1.48	0.907	0.9989	0.6907	0.9696	T	NR_031701	MIR1255B1	microRNA 1255b-1	chr4	-	Multiple_Complex	36426366	36426428
TC0400010407.hg.1	4.97	4.91	0.66	0.21	T	T	1.05	0.861	0.9975	0.9357	0.9952	T	ENST00000505298.1; ENST00000510597.1; ENST00000515128.1; OTTHUMT00000365820; OTTHUMT00000365821; OTTHUMT00000365822; uc062vwh.1; uc062vwi.1; uc062vwj.1	RP11-722M1.1	novel transcript	chr4	-	NonCoding	36496390	36641900
TC0400010408.hg.1	4.37	3.87	0.33	0.43	T	F	1.41	0.1686	0.9424	0.364	0.9281	F				chr4	-	NonCoding	36647145	36747418
TC0400010409.hg.1	4.57	4.66	0.39	0.11	T	T	-1.07	0.7465	0.9934	0.1237	0.8456	T				chr4	-	NonCoding	36730641	36732144
TC0400010410.hg.1	3.12	2.92	0.38	0.21	F	F	1.15	0.7811	0.994	0.9597	0.9971	F	nuki.aAug10-unspliced	nuki	Transcript Identified by AceView	chr4	-	Coding	36743271	36745101
TC0400010411.hg.1	3.67	3.53	0.54	0.11	T	F	1.1	0.708	0.9926	0.8112	0.9833	F				chr4	-	NonCoding	36810107	36835694
TC0400010412.hg.1	3.42	3.42	0.11	0.21	T	T	1	0.4895	0.9826	0.7082	0.972	T				chr4	-	NonCoding	36901759	37005705
TC0400010413.hg.1	3.72	3.55	0.11	0.29	F	F	1.12	0.865	0.9976	0.6066	0.9621	F				chr4	-	NonCoding	37014809	37073344
TC0400010414.hg.1	3.87	4.92	1.04	0.58	F	F	-2.07	0.2977	0.9671	0.4125	0.9359	F	NR_039965; ENST00000582704; uc021xnf.1	MIR4801	microRNA 4801	chr4	-	Precursor_microRNA	37241910	37241991
TC0400010415.hg.1	3.12	3.21	0.25	0.35	F	T	-1.06	0.9402	0.9995	0.6406	0.9651	F				chr4	-	NonCoding	37454045	37476480
TC0400010416.hg.1	3.04	3.69	0.4	0.52	F	F	-1.57	0.4554	0.9802	0.1885	0.8757	F	husare.aAug10-unspliced	husare	Transcript Identified by AceView	chr4	-	Coding	37459552	37461419
TC0400010417.hg.1	4.45	4.74	0.53	0.31	T	T	-1.22	0.5066	0.9831	0.1126	0.8363	T	ENST00000503034.1; OTTHUMT00000360430; shargo.aAug10; uc062vwp.1	RP11-36B15.1; shargo	putatitive novel transcript; Transcript Identified by AceView	chr4	-	NonCoding	37588087	37588875
TC0400010418.hg.1	12.67	12.17	0.07	0.46	T	T	1.42	0.3136	0.969	0.3905	0.9327	T	NM_001085399; NM_001085400; ENST00000314117; ENST00000454158; ENST00000512114; BC039540; OTTHUMT00000360428; OTTHUMT00000360485; OTTHUMT00000360486	RELL1	RELT-like 1	chr4	-	Multiple_Complex	37590800	37686377
TC0400010419.hg.1	2.9	3.11	0.27	0.42	F	F	-1.15	0.8169	0.9959	0.1673	0.868	F	ENST00000384347	Y_RNA	Y RNA [Source:RFAM;Acc:RF00019]	chr4	-	NonCoding	37699895	37700002
TC0400010420.hg.1	3.91	3.74	0.18	0.47	F	F	1.13	0.445	0.979	0.7006	0.9714	F				chr4	-	NonCoding	37774958	37807119
TC0400010421.hg.1	3.51	3.35	0.17	0.05	T	F	1.11	0.8435	0.9974	0.8485	0.9871	F	flosmeyby.aAug10-unspliced	flosmeyby	Transcript Identified by AceView	chr4	-	Coding	37826300	37827244
TC0400010422.hg.1	4.04	3.88	0.14	0.28	T	T	1.12	0.5126	0.9838	0.6097	0.9623	T	GAFA3.aAug10-unspliced; uc062vwx.1	GAFA3	Transcript Identified by AceView, Entrez Gene ID(s) 100128236; FGF-2 activity-associated protein 3; HCG2027030; Uncharacterized protein [Source:UniProtKB/TrEMBL;Acc:Q96PS2]	chr4	-	Coding	37866561	37867091
TC0400010423.hg.1	3.93	3.88	0.34	0.16	T	T	1.03	0.9537	0.9996	0.9934	0.9991	T				chr4	-	NonCoding	37869025	37889872
TC0400010424.hg.1	2.82	3.13	0.19	0.35	F	F	-1.24	0.9987	0.9999	0.6822	0.9686	F	blargo.aAug10-unspliced	blargo	Transcript Identified by AceView	chr4	-	Coding	37920158	37920663
TC0400010425.hg.1	5.47	5.48	0.59	0.57	T	T	-1.01	0.3609	0.9729	0.6189	0.9629	T	ENST00000505310	RP11-177C12.4		chr4	-	Multiple_Complex	37995494	37996203
TC0400010426.hg.1	3.07	3.47	0.24	0.16	T	T	-1.31	0.0725	0.8949	0.1308	0.8501	T	ENST00000507850	MRPS33P2	mitochondrial ribosomal protein S33 pseudogene 2 [Source:HGNC Symbol;Acc:HGNC:29765]	chr4	-	Multiple_Complex	38006784	38007105
TC0400010427.hg.1	5.92	5.78	0.43	0.4	T	T	1.1	0.6745	0.9916	0.5235	0.9518	T	blargloby.aAug10-unspliced	blargloby	Transcript Identified by AceView	chr4	-	Coding	38014624	38015048
TC0400010428.hg.1	4.7	4.78	0.04	0.29	T	T	-1.06	0.7845	0.994	0.8948	0.9916	T	uc062vxi.1	AC108933.1		chr4	-	Precursor_microRNA	38089944	38090036
TC0400010429.hg.1	4.05	4.36	0.19	0.26	T	T	-1.24	0.2626	0.9623	0.399	0.9342	T				chr4	-	NonCoding	38105475	38107200
TC0400010430.hg.1	3.06	2.91	0.26	0.24	F	F	1.11	0.1564	0.9375	0.2211	0.886	F				chr4	-	NonCoding	38131325	38161524
TC0400010431.hg.1	4.12	3.42	0.68	0.31	F	F	1.63	0.2494	0.9604	0.4545	0.9422	F	swystabu.aAug10-unspliced	swystabu	Transcript Identified by AceView	chr4	-	Coding	38178675	38179176
TC0400010432.hg.1	2.9	2.54	0.04	0.54	F	F	1.29	0.8339	0.9969	0.9003	0.992	F				chr4	-	NonCoding	38193340	38206607
TC0400010433.hg.1	4.79	5.25	0.66	0.23	T	T	-1.38	0.7756	0.994	0.068	0.7922	T				chr4	-	NonCoding	38217573	38220209
TC0400010434.hg.1	3.17	2.87	0.36	0.21	F	F	1.23	0.2962	0.9669	0.4801	0.9455	F				chr4	-	NonCoding	38233412	38243472
TC0400010435.hg.1	3.96	3.78	0.14	0.34	T	T	1.13	0.983	0.9998	0.7786	0.98	T				chr4	-	NonCoding	38276378	38279882
TC0400010436.hg.1	2.83	2.53	0.15	0.42	T	F	1.23	0.6756	0.9917	0.8068	0.9829	F	bleygo.aAug10-unspliced	bleygo	Transcript Identified by AceView	chr4	-	Coding	38319899	38320816
TC0400010437.hg.1	4.51	4.19	0.4	0.35	F	T	1.25	0.185	0.9479	0.3997	0.9342	F				chr4	-	NonCoding	38366646	38372150
TC0400010438.hg.1	2.74	2.87	0.39	0.23	F	T	-1.09	0.7525	0.9934	0.9459	0.9957	F	NR_110951; ENST00000512517	LINC01258	long intergenic non-protein coding RNA 1258	chr4	-	NonCoding	38420662	38523180
TC0400010439.hg.1	2.39	2.44	0.28	0.25	F	F	-1.03	0.9678	0.9996	0.8279	0.985	F				chr4	-	NonCoding	38528263	38530001
TC0400010440.hg.1	2.32	2.46	0.18	0.2	F	F	-1.11	0.8508	0.9975	0.9463	0.9957	F				chr4	-	NonCoding	38544219	38553369
TC0400010442.hg.1	4.24	4.69	0.21	0.33	T	T	-1.36	0.3921	0.9742	0.574	0.9583	T	ENST00000515436.3; OTTHUMT00000470141; uc062vxw.1	RP11-617D20.2	novel transcript	chr4	-	NonCoding	38618265	38619437
TC0400010443.hg.1	3.71	3.58	0.11	0.66	T	T	1.09	0.7929	0.9945	0.8071	0.9829	T	flygo.aAug10-unspliced	flygo	Transcript Identified by AceView	chr4	-	Coding	38646355	38646958
TC0400010444.hg.1	4.44	3.65	0.32	0.24	T	T	1.73	0.0957	0.9118	0.1276	0.8485	T				chr4	-	NonCoding	38674428	38693945
TC0400010445.hg.1	2.62	2.58	0.27	0.4	F	F	1.03	0.6233	0.991	0.8809	0.9903	F				chr4	-	NonCoding	38717291	38735766
TC0400010446.hg.1	6.63	6.36	0.37	0.56	T	T	1.21	0.1749	0.9449	0.3742	0.9296	T				chr4	-	NonCoding	38733350	38734183
TC0400010447.hg.1	3.42	3.21	0.27	0.33	T	T	1.15	0.4615	0.9806	0.3771	0.93	T				chr4	-	NonCoding	38750594	38755379
TC0400010448.hg.1	4.37	4.29	0.2	0.04	T	T	1.05	0.8251	0.9968	0.8338	0.9855	T	uc062vyd.1	RNA5SP158	5S ribosomal pseudogene 158 [Source:HGNC Symbol;Acc:HGNC:43058]	chr4	-	Ribosomal	38758791	38758892
TC0400010449.hg.1	3.18	3.05	0.05	0.24	F	F	1.1	0.4932	0.9827	0.5103	0.9505	F	NM_001017388; NM_001195106; NM_001195107; NM_001195108; NM_030956; ENST00000308973; ENST00000361424; ENST00000502321; ENST00000506111; ENST00000507953; ENST00000508334; ENST00000613579; ENST00000622002; BC089406; BC109111; BC109112; OTTHUMT00000250430; OTTHUMT00000360512; OTTHUMT00000360513; OTTHUMT00000360514; OTTHUMT00000360515; uc003gti.3; uc003gtk.3; uc021xnl.1	TLR10	toll-like receptor 10	chr4	-	Multiple_Complex	38772239	38782990
TC0400010451.hg.1	4.97	4.81	0.11	0.18	T	T	1.12	0.6059	0.9899	0.78	0.98	T				chr4	-	NonCoding	38865903	38871339
TC0400010452.hg.1	2.91	2.75	0.24	0.27	F	F	1.12	0.4809	0.9816	0.764	0.9784	F				chr4	-	NonCoding	38952615	38965578
TC0400010453.hg.1	3	3.6	0.25	0.59	F	F	-1.52	0.1094	0.9173	0.0444	0.746	F	NM_001303228; NM_024943; ENST00000344606; ENST00000372489; ENST00000381938; ENST00000495029; BC030803; OTTHUMT00000250435; OTTHUMT00000317570; OTTHUMT00000360606; OTTHUMT00000360607	TMEM156	transmembrane protein 156	chr4	-	Multiple_Complex	38966744	39032922
TC0400010454.hg.1	3.17	3.12	0.03	0.18	T	T	1.04	0.3994	0.9752	0.3278	0.9197	T	ENST00000509449.1; flergo.aAug10; OTTHUMT00000360601; uc062vzd.1	RP11-360F5.1; flergo	Transcript Identified by AceView; novel transcript	chr4	-	NonCoding	39112677	39126818
TC0400010455.hg.1	3.79	3.55	0.62	0.44	F	F	1.18	0.7796	0.994	0.7631	0.9782	F				chr4	-	NonCoding	39142481	39177696
TC0400010456.hg.1	4.27	4.2	0.27	0.11	T	T	1.05	0.7361	0.9934	0.4754	0.9447	T				chr4	-	NonCoding	39144598	39145589
TC0400010457.hg.1	2.71	2.84	0.22	0.29	F	F	-1.09	0.2433	0.9596	0.4162	0.9361	F				chr4	-	NonCoding	39145695	39147224
TC0400010458.hg.1	2.48	2.91	0.5	0.03	F	F	-1.35	0.5477	0.9857	0.3352	0.9211	F				chr4	-	NonCoding	39148593	39150414
TC0400010459.hg.1	11.94	11.92	0.1	0.07	T	T	1.01	0.8171	0.9959	0.861	0.9881	T	NM_001204747; NM_002913; ENST00000349703; ENST00000381897; ENST00000418436; ENST00000502706; ENST00000502991; ENST00000503784; ENST00000504554; ENST00000504849; ENST00000504974; ENST00000505077; ENST00000509084; ENST00000510783; ENST00000512275; ENST00000512726; ENST00000512881; ENST00000514572; BC035297; BC051751; BC051786; OTTHUMT00000216808; OTTHUMT00000360987; OTTHUMT00000360988; OTTHUMT00000360989; OTTHUMT00000360990; OTTHUMT00000360991; OTTHUMT00000360992; OTTHUMT00000360993; OTTHUMT00000360994; OTTHUMT00000360995; OTTHUMT00000360996; OTTHUMT00000360997; OTTHUMT00000360998; OTTHUMT00000360999; OTTHUMT00000361000; OTTHUMT00000361001	RFC1	replication factor C subunit 1	chr4	-	Multiple_Complex	39287449	39366381
TC0400010460.hg.1	13.79	13.69	0.13	0.41	T	T	1.07	0.9732	0.9998	0.7646	0.9785	T	uc062waa.1	RNU6-32P	RNA, U6 small nuclear 32, pseudogene [Source:HGNC Symbol;Acc:HGNC:34276]	chr4	-	Small_RNA	39297605	39297711
TC0400010461.hg.1	3.97	3.23	0.38	0.42	F	F	1.66	0.3782	0.9738	0.3129	0.9169	F	geybabo.aAug10-unspliced	geybabo	Transcript Identified by AceView	chr4	-	Coding	39377362	39378036
TC0400010462.hg.1	3.11	3.24	0.32	0.25	F	F	-1.1	0.9215	0.9995	0.268	0.9014	F				chr4	-	NonCoding	39442973	39446929
TC0400010463.hg.1	14.9	15.08	0.13	0.33	T	T	-1.13	0.6552	0.9916	0.0715	0.7975	T	NM_000661; NM_001024921; ENST00000295955; ENST00000437992; ENST00000449470; ENST00000503040; ENST00000503277; ENST00000504470; ENST00000506581; ENST00000508595; ENST00000511075; ENST00000511643; ENST00000514842; BC100285; OTTHUMT00000216812; OTTHUMT00000361018; OTTHUMT00000361021; OTTHUMT00000361022; OTTHUMT00000361023; OTTHUMT00000361024; OTTHUMT00000361025; OTTHUMT00000361026; OTTHUMT00000361027; OTTHUMT00000361028; OTTHUMT00000361029	RPL9	ribosomal protein L9	chr4	-	Multiple_Complex	39454124	39458948
TC0400010464.hg.1	3.1	3.11	0.73	0.29	F	F	-1.01	0.1574	0.9375	0.289	0.9096	F				chr4	-	NonCoding	39468088	39472432
TC0400010465.hg.1	14.12	13.75	0.03	0.08	T	T	1.29	0.0811	0.9004	0.0511	0.7645	T	NM_001184700; NM_001184701; NM_003359; ENST00000316423; ENST00000501493; ENST00000503779; ENST00000505698; ENST00000506179; ENST00000507089; ENST00000509391; ENST00000510490; ENST00000510881; ENST00000514106; ENST00000515021; ENST00000515398; BC022781; OTTHUMT00000216818; OTTHUMT00000361007; OTTHUMT00000361008; OTTHUMT00000361009; OTTHUMT00000361010; OTTHUMT00000361011; OTTHUMT00000361012; OTTHUMT00000361013; OTTHUMT00000361014; OTTHUMT00000361015; OTTHUMT00000361016; OTTHUMT00000361017	UGDH	UDP-glucose 6-dehydrogenase	chr4	-	Multiple_Complex	39498755	39528311
TC0400010466.hg.1	2.75	3.14	0.21	0.4	F	F	-1.31	0.3502	0.9722	0.5312	0.9532	F	lorsmorby.aAug10-unspliced	lorsmorby	Transcript Identified by AceView	chr4	-	Coding	39502271	39502833
TC0400010467.hg.1	4.21	4.1	0.44	0.24	T	T	1.08	0.8339	0.9969	0.9379	0.9953	T	fuglarby.aAug10-unspliced	fuglarby	Transcript Identified by AceView	chr4	-	Coding	39511728	39512782
TC0400010468.hg.1	7.67	7.8	0.34	0.29	T	T	-1.09	0.6566	0.9916	0.8579	0.9879	T	fuglarby.bAug10-unspliced	fuglarby	Transcript Identified by AceView	chr4	-	Unassigned	39513535	39514034
TC0400010469.hg.1	4.06	3.41	0.66	0.38	T	F	1.57	0.6941	0.9921	0.7778	0.9799	F				chr4	-	NonCoding	39539044	39543935
TC0400010470.hg.1	9.35	9.17	0.63	0.21	T	T	1.14	0.5342	0.985	0.078	0.8047	T	NM_174921; ENST00000295958; ENST00000505729; ENST00000507613; ENST00000510628; ENST00000511809; ENST00000512441; ENST00000630374; BC008502; OTTHUMT00000250434; OTTHUMT00000361002; OTTHUMT00000361003; OTTHUMT00000361004; OTTHUMT00000361005; OTTHUMT00000369542; OTTHUMT00000481304	SMIM14	small integral membrane protein 14	chr4	-	Multiple_Complex	39546330	39639090
TC0400010471.hg.1	3.92	4.36	0.33	0.35	T	T	-1.36	0.3341	0.9707	0.4636	0.9433	T	C4orf34.kAug10-unspliced	C4orf34	Transcript Identified by AceView, Entrez Gene ID(s) 201895	chr4	-	Unassigned	39553257	39553610
TC0400010472.hg.1	4.14	4.7	0.43	0.14	T	T	-1.48	0.3217	0.9701	0.5994	0.9616	T				chr4	-	NonCoding	39597461	39603307
TC0400010473.hg.1	3.69	3.46	0.47	0.06	F	F	1.17	0.8726	0.9977	0.5175	0.951	F	kawbabo.aAug10-unspliced	kawbabo	Transcript Identified by AceView	chr4	-	Coding	39661359	39662001
TC0400010474.hg.1	3.5	3.52	0.22	0.18	T	T	-1.01	0.9693	0.9996	0.9783	0.9982	T				chr4	-	NonCoding	39697146	39698453
TC0400010475.hg.1	5	5.51	0.32	0.42	T	T	-1.42	0.0567	0.8732	0.1513	0.8598	T	ENST00000517166; uc062wbw.1	Y_RNA	Y RNA [Source:RFAM;Acc:RF00019]	chr4	-	NonCoding	39710085	39710176
TC0400010476.hg.1	4.83	4.45	0.45	0.22	T	T	1.3	0.0506	0.8643	0.0871	0.8152	T	ENST00000513977	RP11-539G18.1		chr4	-	Multiple_Complex	39713842	39714451
TC0400010477.hg.1	5.13	4.91	0.29	0.23	T	T	1.17	0.2359	0.9585	0.4805	0.9455	T	skaswyby.aAug10-unspliced	skaswyby	Transcript Identified by AceView	chr4	-	Unassigned	39729027	39729812
TC0400010478.hg.1	3.38	4.09	0.59	0.27	F	F	-1.63	0.1334	0.9291	0.0678	0.7922	F				chr4	-	NonCoding	39744927	39752296
TC0400010479.hg.1	5.17	5.26	0.14	0.14	T	T	-1.07	0.941	0.9995	0.4666	0.9438	T	ENST00000314232	ZBTB12BP	zinc finger and BTB domain containing 12B, pseudogene [Source:HGNC Symbol;Acc:HGNC:37702]	chr4	-	Pseudogene	39770081	39771371
TC0400010480.hg.1	3.31	3.54	0.54	0.17	F	F	-1.18	0.469	0.9813	0.5786	0.9587	F				chr4	-	NonCoding	39788658	39790309
TC0400010481.hg.1	3.58	4.43	0.13	0.67	T	T	-1.8	0.2267	0.9569	0.4393	0.9404	T				chr4	-	NonCoding	39791716	39793630
TC0400010482.hg.1	9.84	9.93	0.39	0.11	T	T	-1.06	0.6141	0.9904	0.7771	0.9798	T				chr4	-	NonCoding	39812546	39815062
TC0400010483.hg.1	6.5	6.17	0.22	0.21	T	T	1.25	0.2947	0.9669	0.4685	0.9439	T	klorgo.aAug10-unspliced	klorgo	Transcript Identified by AceView	chr4	-	NonCoding	39820083	39822453
TC0400010484.hg.1	13.48	13.19	0.19	0.18	T	T	1.22	0.7039	0.9924	0.7052	0.9719	T	NM_001100399; NM_001100400; ENST00000303538; ENST00000503396; ENST00000503696; ENST00000503867; ENST00000506262; ENST00000507020; ENST00000507766; ENST00000508625; ENST00000512643; ENST00000513798; BC114218; BC126225; OTTHUMT00000361287; OTTHUMT00000361289; OTTHUMT00000361290; OTTHUMT00000361291; OTTHUMT00000361292; OTTHUMT00000361293; OTTHUMT00000361294; OTTHUMT00000361295; OTTHUMT00000361296; OTTHUMT00000361297; uc003guv.4	PDS5A	PDS5 cohesin associated factor A	chr4	-	Multiple_Complex	39822863	39977956
TC0400010485.hg.1	4.52	4.38	0.07	0.29	T	T	1.1	0.3182	0.9698	0.1942	0.8766	T	skerswyby.aAug10-unspliced	skerswyby	Transcript Identified by AceView	chr4	-	Unassigned	39825596	39827023
TC0400010486.hg.1	4.91	5.02	0.11	1.01	T	T	-1.08	0.6589	0.9916	0.8489	0.9871	T	warsmorby.aAug10-unspliced	warsmorby	Transcript Identified by AceView	chr4	-	Unassigned	39827519	39831268
TC0400010487.hg.1	5.89	6.34	0.26	0.46	T	T	-1.37	0.5112	0.9838	0.0683	0.7925	T	nybabo.aAug10-unspliced	nybabo	Transcript Identified by AceView	chr4	-	Unassigned	39833571	39834534
TC0400010488.hg.1	6.04	5.7	0.51	0.27	T	T	1.26	0.7719	0.994	0.9164	0.9934	T	chyglu.aAug10-unspliced	chyglu	Transcript Identified by AceView	chr4	-	Unassigned	39864288	39866221
TC0400010489.hg.1	6.15	5.28	0.27	0.35	T	T	1.83	0.0375	0.8377	0.0476	0.7564	T				chr4	-	NonCoding	39953439	39957494
TC0400010490.hg.1	4.15	4.08	0.29	0.54	T	T	1.06	0.8555	0.9975	0.7872	0.9811	T	uc062wcg.1	AC098591.1		chr4	-	Precursor_microRNA	39972741	39972797
TC0400010491.hg.1	6.03	5.91	0.19	0.27	T	T	1.08	0.3114	0.9685	0.4218	0.9372	T	ENST00000510152	RP11-333E13.2		chr4	-	Multiple_Complex	39973128	39973442
TC0400010492.hg.1	5.68	5.21	0.19	0.12	T	T	1.39	0.0568	0.8732	0.0816	0.8094	T	peebabo.aAug10-unspliced	peebabo	Transcript Identified by AceView	chr4	-	Coding	39976806	39977391
TC0400010493.hg.1	4.4	4.4	0.72	0.35	T	T	1	0.5669	0.9877	0.554	0.9562	T				chr4	-	NonCoding	40024655	40031133
TC0400010494.hg.1	6.28	6.32	0.2	0.19	T	T	-1.02	0.6958	0.9921	0.7432	0.9761	T	NR_027277; ENST00000381811; ENST00000507914	LOC344967	acyl-CoA thioesterase 7 pseudogene	chr4	-	Multiple_Complex	40042917	40057199
TC0400010495.hg.1	9.92	9.8	0.05	0.09	T	T	1.08	0.4276	0.9783	0.7193	0.9733	T	ENST00000507583	RP11-395I6.1		chr4	-	Multiple_Complex	40142198	40142365
TC0400010496.hg.1	2.49	2.43	0.11	0.22	F	F	1.04	0.6627	0.9916	0.8442	0.9866	F				chr4	-	NonCoding	40211344	40238978
TC0400010497.hg.1	4.81	4.68	0.23	0.18	T	T	1.1	0.3459	0.9718	0.4805	0.9455	T				chr4	-	NonCoding	40304320	40335158
TC0400010498.hg.1	8.3	8.26	0.26	0.17	T	T	1.02	0.6809	0.9917	0.5158	0.951	T				chr4	-	NonCoding	40357051	40365569
TC0400010499.hg.1	3.3	3.08	0.34	0.13	F	F	1.16	0.928	0.9995	0.9794	0.9982	F	uc062wdf.1	RNU7-74P	RNA, U7 small nuclear 74 pseudogene [Source:HGNC Symbol;Acc:HGNC:34170]	chr4	-	Small_RNA	40377452	40377513
TC0400010500.hg.1	7.11	7.08	0.15	0.3	T	T	1.02	0.8643	0.9976	0.6403	0.9651	T	NM_001098634; NM_019027; ENST00000295971; ENST00000381793; ENST00000381795; ENST00000505220; ENST00000505414; ENST00000507180; ENST00000510871; ENST00000511598; ENST00000511902; ENST00000513044; ENST00000513473; ENST00000514014; ENST00000514782; ENST00000515053; ENST00000515809; BC126261; BC143942; OTTHUMT00000250456; OTTHUMT00000250457; OTTHUMT00000362028; OTTHUMT00000362029; OTTHUMT00000362030; OTTHUMT00000362031; OTTHUMT00000362032; OTTHUMT00000362033; OTTHUMT00000362034; OTTHUMT00000362035; OTTHUMT00000362036; OTTHUMT00000362037; OTTHUMT00000362038; OTTHUMT00000362042; OTTHUMT00000362114	RBM47	RNA binding motif protein 47	chr4	-	Multiple_Complex	40423255	40630875
TC0400010501.hg.1	2.46	2.43	0.39	0.42	F	F	1.02	0.8698	0.9976	0.9147	0.9932	F	plersmuby.aAug10-unspliced	plersmuby	Transcript Identified by AceView	chr4	-	Coding	40460229	40460670
TC0400010502.hg.1	3.93	3.98	0.64	0.72	F	F	-1.04	0.745	0.9934	0.7881	0.9811	F	deygly.aAug10-unspliced	deygly	Transcript Identified by AceView	chr4	-	Unassigned	40484673	40485872
TC0400010503.hg.1	3.39	3.41	0.64	0.06	F	F	-1.01	0.6819	0.9917	0.61	0.9623	F	NR_039966; ENST00000581881; uc021xns.1	MIR4802	microRNA 4802	chr4	-	Precursor_microRNA	40502040	40502119
TC0400010504.hg.1	10.51	10.61	0.05	0.1	T	T	-1.07	0.8471	0.9975	0.7596	0.9777	T	jawswaby.aAug10	jawswaby	Transcript Identified by AceView	chr4	-	Coding	40526821	40528754
TC0400010505.hg.1	3.32	2.95	0.46	0.41	F	F	1.29	0.91	0.9992	0.8111	0.9833	F	royku.aAug10-unspliced	royku	Transcript Identified by AceView	chr4	-	Unassigned	40532647	40533298
TC0400010506.hg.1	6.87	7	0.1	0.19	T	T	-1.09	0.3464	0.9719	0.0704	0.7952	T	dysweybu.aAug10-unspliced	dysweybu	Transcript Identified by AceView	chr4	-	Coding	40549259	40549967
TC0400010507.hg.1	3.16	2.81	0.26	0.25	T	F	1.27	0.1579	0.9375	0.2947	0.911	F	dosweybu.aAug10-unspliced	dosweybu	Transcript Identified by AceView	chr4	-	Coding	40570934	40571389
TC0400010508.hg.1	3.85	4.06	0.37	0.12	T	T	-1.16	0.9079	0.999	0.9456	0.9957	T	zoyspeebu.aAug10-unspliced	zoyspeebu	Transcript Identified by AceView	chr4	-	Coding	40573145	40576787
TC0400010509.hg.1	6.34	6.37	0.41	0.24	T	T	-1.02	0.3089	0.9684	0.58	0.9589	T	syku.aAug10-unspliced	syku	Transcript Identified by AceView	chr4	-	Unassigned	40580229	40581151
TC0400010510.hg.1	4.06	3.45	0.3	0.18	T	T	1.52	0.0258	0.8003	0.0076	0.5129	T	rorgar.aAug10-unspliced	rorgar	Transcript Identified by AceView	chr4	-	Unassigned	40582783	40583358
TC0400010511.hg.1	3.33	3.1	0.34	0.1	F	F	1.17	0.5055	0.9831	0.5082	0.9504	F	stysmuby.aAug10-unspliced	stysmuby	Transcript Identified by AceView	chr4	-	Unassigned	40594169	40595279
TC0400010512.hg.1	2.45	2.65	0.23	0.22	F	F	-1.15	0.2923	0.9669	0.404	0.9347	F	sygar.aAug10-unspliced	sygar	Transcript Identified by AceView	chr4	-	Unassigned	40619358	40620031
TC0400010513.hg.1	2.79	3.16	0.28	0.47	F	F	-1.29	0.2509	0.9604	0.4314	0.9397	F				chr4	-	NonCoding	40658211	40662046
TC0400010514.hg.1	7.84	7.69	0.43	0.42	T	T	1.11	0.3451	0.9718	0.3395	0.9224	T				chr4	-	NonCoding	40688950	40694696
TC0400010515.hg.1	2.95	3.24	0.77	0.42	F	F	-1.22	0.8524	0.9975	0.7504	0.9766	F				chr4	-	NonCoding	40691578	40703349
TC0400010516.hg.1	2.35	2.19	0.12	0.35	F	F	1.12	0.4948	0.9827	0.6238	0.9634	F				chr4	-	NonCoding	40706718	40710011
TC0400010517.hg.1	3.14	2.97	0.11	0.55	F	F	1.13	0.6952	0.9921	0.7084	0.972	F				chr4	-	NonCoding	40731290	40732325
TC0400010518.hg.1	2.97	3.67	0.43	0.41	F	F	-1.63	0.153	0.9363	0.1198	0.8434	F				chr4	-	NonCoding	40750922	40756886
TC0400010519.hg.1	12.5	12.86	0.12	0.29	T	T	-1.28	0.2046	0.9514	0.0739	0.8004	T	NM_001166050; NM_001166051; NM_001166052; NM_001166053; NM_001166054; NM_004307; NM_173075; ENST00000295974; ENST00000502682; ENST00000502687; ENST00000502841; ENST00000503264; ENST00000503503; ENST00000503555; ENST00000504305; ENST00000504484; ENST00000505266; ENST00000506352; ENST00000506999; ENST00000507831; ENST00000508593; ENST00000508676; ENST00000508707; ENST00000509446; ENST00000509475; ENST00000510670; ENST00000510925; ENST00000511120; ENST00000511572; ENST00000512510; ENST00000513140; ENST00000513493; ENST00000513516; ENST00000513611; ENST00000514094; ENST00000514920; ENST00000543538; BC027946; OTTHUMT00000360522; OTTHUMT00000360523; OTTHUMT00000360524; OTTHUMT00000360525; OTTHUMT00000360527; OTTHUMT00000362048; OTTHUMT00000362049; OTTHUMT00000362050; OTTHUMT00000362051; OTTHUMT00000362052; OTTHUMT00000362053; OTTHUMT00000362054; OTTHUMT00000362055; OTTHUMT00000362056; OTTHUMT00000362057; OTTHUMT00000362058; OTTHUMT00000362059; OTTHUMT00000362060; OTTHUMT00000362061; OTTHUMT00000362062; OTTHUMT00000362063; OTTHUMT00000362064; OTTHUMT00000362065; OTTHUMT00000362066; OTTHUMT00000362067; OTTHUMT00000362068; OTTHUMT00000362069; OTTHUMT00000362070; OTTHUMT00000362071; uc003gvl.3	APBB2	amyloid beta (A4) precursor protein-binding, family B, member 2	chr4	-	Multiple_Complex	40810027	41216714
TC0400010520.hg.1	4.77	5.08	0.23	0.5	T	T	-1.24	0.6876	0.9919	0.8818	0.9904	T	ENST00000384466; uc062wel.1	Y_RNA	Y RNA [Source:RFAM;Acc:RF00019]	chr4	-	NonCoding	40826655	40826765
TC0400010521.hg.1	5.27	5.03	0.23	0.27	T	T	1.18	0.1578	0.9375	0.1299	0.8497	T				chr4	-	NonCoding	40868864	40868970
TC0400010522.hg.1	5.15	5.02	0.14	0.36	T	T	1.09	0.8145	0.9959	0.9115	0.9928	T	plyku.aAug10-unspliced	plyku	Transcript Identified by AceView	chr4	-	Coding	40885962	40886629
TC0400010523.hg.1	4.02	3.81	0.9	0.37	T	F	1.15	0.5634	0.9875	0.7063	0.9719	F	plawspeebu.aAug10-unspliced	plawspeebu	Transcript Identified by AceView	chr4	-	Coding	40912860	40913180
TC0400010524.hg.1	4.05	4	0.14	0.38	T	T	1.04	0.5134	0.9838	0.7721	0.9793	T	geysmoby.aAug10-unspliced	geysmoby	Transcript Identified by AceView	chr4	-	Unassigned	40918771	40921207
TC0400010525.hg.1	3.62	3.11	0.33	0.58	F	F	1.43	0.3172	0.9698	0.3468	0.9238	F	ploku.aAug10-unspliced	ploku	Transcript Identified by AceView	chr4	-	Unassigned	40921227	40922583
TC0400010526.hg.1	5.62	5.53	0.07	0.06	T	T	1.07	0.5229	0.985	0.7748	0.9795	T	leeswaby.aAug10-unspliced	leeswaby	Transcript Identified by AceView	chr4	-	Coding	40941154	40943454
TC0400010527.hg.1	4.33	2.86	0.86	0.17	F	F	2.78	0.0309	0.8155	0.0819	0.8099	F	soygar.aAug10-unspliced	soygar	Transcript Identified by AceView	chr4	-	Unassigned	40955319	40955638
TC0400010528.hg.1	4.35	3.87	0.23	0.26	T	T	1.39	0.0696	0.8921	0.0701	0.7952	T	gysweybu.aAug10-unspliced	gysweybu	Transcript Identified by AceView	chr4	-	Unassigned	40961616	40962170
TC0400010529.hg.1	5.46	4.97	0.62	0.44	T	T	1.4	0.2716	0.9638	0.3632	0.9278	T	hsa_circ_0006298	APBB2	Jeck2013 ALT_ACCEPTOR, ALT_DONOR, coding, INTERNAL, intronic best transcript NM_004307	chr4	-	NonCoding	40978404	40986415
TC0400010530.hg.1	3.19	3.12	0.2	0.28	F	T	1.05	0.886	0.998	0.2667	0.9009	F	larsmoby.aAug10-unspliced	larsmoby	Transcript Identified by AceView	chr4	-	Unassigned	40995564	40996542
TC0400010531.hg.1	2.93	2.81	0.31	0.55	F	F	1.08	0.7056	0.9924	0.4094	0.9353	F	tygar.aAug10-unspliced	tygar	Transcript Identified by AceView	chr4	-	Unassigned	41169858	41171871
TC0400010532.hg.1	4.18	3.49	0.27	0.08	T	T	1.62	0.0066	0.5861	0.0143	0.5993	T	NR_102709; ENST00000507190; ENST00000510073	UCHL1-AS1	UCHL1 antisense RNA 1 (head to head)	chr4	-	NonCoding	41220074	41256727
TC0400010533.hg.1	9.52	9.66	0.08	0.13	T	T	-1.1	0.4588	0.9802	0.0733	0.7992	T	ENST00000384750; uc032thc.2	Y_RNA	Y RNA [Source:RFAM;Acc:RF00019]	chr4	-	NonCoding	41303237	41303337
TC0400010534.hg.1	3.67	3.44	0.39	0.43	F	F	1.17	0.5525	0.9867	0.7398	0.9758	F				chr4	-	NonCoding	41512489	41527709
TC0400010535.hg.1	3.6	4.13	0.09	0.33	T	T	-1.45	0.1084	0.9172	0.2617	0.8994	T				chr4	-	NonCoding	41551444	41553914
TC0400010536.hg.1	3.1	3.11	0.4	0.26	F	F	-1	0.9071	0.9989	0.9335	0.995	F	nerswaby.aAug10-unspliced	nerswaby	Transcript Identified by AceView	chr4	-	Coding	41676509	41677172
TC0400010537.hg.1	3	3.16	0.28	0.12	F	F	-1.12	0.2505	0.9604	0.2378	0.8922	F	cheesmoby.aAug10; ENST00000506475.1; OTTHUMT00000361475; uc062wfw.1	cheesmoby; RP11-227F19.5	Transcript Identified by AceView; novel transcript	chr4	-	Multiple_Complex	41686948	41693333
TC0400010538.hg.1	3.26	3.03	0.45	0.23	F	F	1.18	0.3447	0.9717	0.4821	0.9455	F	OTTHUMT00000360982	OR5M14P	olfactory receptor, family 5, subfamily M, member 14 pseudogene	chr4	-	Multiple_Complex	41722538	41723512
TC0400010539.hg.1	4.67	4.52	0.16	0.13	T	T	1.11	0.6465	0.9916	0.852	0.9875	T	NM_003924; ENST00000226382; ENST00000510424; BC017199; OTTHUMT00000216832; OTTHUMT00000360957; uc003gwf.4	PHOX2B	paired-like homeobox 2b	chr4	-	Multiple_Complex	41744082	41748970
TC0400010540.hg.1	3.61	3.5	0.33	0.39	F	F	1.08	0.8279	0.9969	0.558	0.9566	F	tergar.aAug10-unspliced	tergar	Transcript Identified by AceView	chr4	-	Unassigned	41750793	41751123
TC0400010541.hg.1	2.94	2.84	0.23	0.03	F	F	1.07	0.502	0.9831	0.7781	0.98	F	uc062wgb.1	RNU1-49P	RNA, U1 small nuclear 49, pseudogene [Source:HGNC Symbol;Acc:HGNC:48391]	chr4	-	Small_RNA	41771945	41772103
TC0400010542.hg.1	5.82	5.79	0.45	0.09	T	T	1.02	0.8922	0.998	0.9696	0.9979	T	uc062wgc.1	AC105389.1		chr4	-	Precursor_microRNA	41794665	41794773
TC0400010543.hg.1	4.95	4.95	0.42	0.71	T	T	-1	0.8828	0.998	0.7329	0.9749	T	ENST00000507778	HMGB1P28	high mobility group box 1 pseudogene 28 [Source:HGNC Symbol;Acc:HGNC:39119]	chr4	-	Multiple_Complex	41842154	41843950
TC0400010544.hg.1	2.65	2.39	0.19	0.13	T	F	1.2	0.1466	0.9352	0.2824	0.907	F	NR_104143; ENST00000498940; ENST00000499082; ENST00000504870	LINC00682	long intergenic non-protein coding RNA 682	chr4	-	Multiple_Complex	41872764	41882611
TC0400010545.hg.1	3.15	3.26	0.32	0.41	F	F	-1.08	0.6796	0.9917	0.3823	0.931	F	ENST00000510772.1; OTTHUMT00000360973; uc062wgf.1	RP11-457P14.5	novel transcript	chr4	-	NonCoding	41883060	41894579
TC0400010546.hg.1	5.15	4.92	0.79	0.82	T	T	1.17	0.6133	0.9904	0.8551	0.9877	T				chr4	-	NonCoding	41903403	41905748
TC0400010547.hg.1	3.99	4.17	0.16	0.17	T	T	-1.13	0.4862	0.9823	0.6728	0.9671	T				chr4	-	NonCoding	41908381	41935012
TC0400010548.hg.1	3.42	3.61	0.11	0.36	F	F	-1.14	0.4505	0.9802	0.4107	0.9358	F				chr4	-	NonCoding	41960504	41966570
TC0400010549.hg.1	3.28	3.86	0.08	0.31	F	F	-1.5	0.0021	0.4058	0.0063	0.4876	F	ENST00000608029.1; OTTHUMT00000472524; uc062wgn.1	RP11-814H16.2	novel transcript	chr4	-	NonCoding	41988741	41989237
TC0400010550.hg.1	3.53	3.53	0.28	0.69	F	F	1	0.8647	0.9976	0.4594	0.9426	F				chr4	-	NonCoding	41989339	41990423
TC0400010551.hg.1	3.9	4.24	0.26	0.61	F	F	-1.27	0.4156	0.9766	0.6758	0.9678	F				chr4	-	NonCoding	42097600	42099361
TC0400010552.hg.1	2.47	2.69	0.09	0.15	F	F	-1.17	0.4882	0.9825	0.3379	0.9217	F				chr4	-	NonCoding	42099909	42100959
TC0400010553.hg.1	2.69	2.62	0.03	0.32	F	F	1.05	0.6534	0.9916	0.8983	0.9919	F	NM_001159547; NM_207406; ENST00000502486; ENST00000504360; ENST00000611697; BC128592; BC128593; OTTHUMT00000360975; OTTHUMT00000360976	BEND4	BEN domain containing 4	chr4	-	Multiple_Complex	42110853	42152878
TC0400010554.hg.1	3.4	3.57	0.47	0.47	T	T	-1.13	0.8262	0.9969	0.8457	0.9868	T				chr4	-	NonCoding	42155439	42156298
TC0400010555.hg.1	2.35	2.33	0.04	0.2	F	F	1.01	0.661	0.9916	0.3174	0.9172	F				chr4	-	NonCoding	42218156	42221102
TC0400010556.hg.1	3.26	3.01	0.21	0.28	F	F	1.19	0.7329	0.9934	0.9401	0.9954	F	ENST00000503321.1; ENST00000508911.1; ENST00000515392.1; OTTHUMT00000363526; OTTHUMT00000363527; OTTHUMT00000363528; uc062wgu.1; uc062wgv.1; uc062wgw.1; vugar.bAug10	RP11-63A11.1; vugar	novel transcript; Transcript Identified by AceView	chr4	-	NonCoding	42281830	42391268
TC0400010557.hg.1	4.57	4.61	0.15	0.14	T	T	-1.03	0.7941	0.9946	0.7773	0.9798	T				chr4	-	NonCoding	42285822	42292622
TC0400010558.hg.1	3.72	3.65	0.1	0.24	F	T	1.05	0.94	0.9995	0.1776	0.8729	F	NM_001105529; NM_006095; ENST00000264449; ENST00000381668; ENST00000504024; ENST00000504510; ENST00000506602; ENST00000506713; ENST00000510289; ENST00000511858; ENST00000514372; ENST00000515872; BC109317; BC109318; OTTHUMT00000216861; OTTHUMT00000363530; OTTHUMT00000363531; OTTHUMT00000363532; OTTHUMT00000363533; OTTHUMT00000363534; OTTHUMT00000363535; OTTHUMT00000363536; OTTHUMT00000363537; OTTHUMT00000363538	ATP8A1	ATPase, aminophospholipid transporter (APLT), class I, type 8A, member 1	chr4	-	Multiple_Complex	42408373	42657105
TC0400010559.hg.1	3.23	3.19	0.33	0.51	F	F	1.03	0.3688	0.9733	0.5952	0.9614	F	pusweybu.aAug10-unspliced	pusweybu	Transcript Identified by AceView	chr4	-	Coding	42461253	42462847
TC0400010560.hg.1	5.14	4.57	0.56	0.53	T	F	1.48	0.1139	0.9194	0.0989	0.8263	F	ryswaby.aAug10-unspliced	ryswaby	Transcript Identified by AceView	chr4	-	Coding	42510524	42511019
TC0400010561.hg.1	2.48	2.73	0.23	0.02	F	F	-1.2	0.5239	0.985	0.6315	0.9644	F	ENST00000512846	CCNL2P1	cyclin L2 pseudogene 1 [Source:HGNC Symbol;Acc:HGNC:50855]	chr4	-	Multiple_Complex	42561457	42562425
TC0400010562.hg.1	2.92	2.54	0.31	0.12	F	F	1.3	0.2053	0.9518	0.2623	0.8996	F	largly.aAug10-unspliced	largly	Transcript Identified by AceView	chr4	-	Unassigned	42619046	42619899
TC0400010563.hg.1	4.48	4.69	0.49	0.34	T	T	-1.16	0.8097	0.9955	0.3823	0.931	T	rasweybu.aAug10-unspliced	rasweybu	Transcript Identified by AceView	chr4	-	Coding	42621780	42622401
TC0400010564.hg.1	3.51	3.95	0.08	0.77	T	T	-1.36	0.1103	0.9181	0.2619	0.8994	T	rarsweybu.aAug10-unspliced	rarsweybu	Transcript Identified by AceView	chr4	-	Coding	42756734	42757057
TC0400010565.hg.1	3.8	3.39	0.25	0.21	T	T	1.33	0.2952	0.9669	0.4547	0.9422	T				chr4	-	NonCoding	43071090	43074529
TC0400010566.hg.1	3.23	3.21	0.28	0.25	F	F	1.01	0.582	0.989	0.8477	0.9871	F				chr4	-	NonCoding	43075851	43118857
TC0400010567.hg.1	2.76	2.34	0.21	0.21	F	F	1.34	0.405	0.9759	0.5037	0.9494	F				chr4	-	NonCoding	43218493	43223388
TC0400010568.hg.1	3.69	3.32	0.62	0.28	F	F	1.3	0.5168	0.9843	0.8024	0.9825	F				chr4	-	NonCoding	43336412	43400224
TC0400010569.hg.1	9.76	9.88	0.33	0.22	T	T	-1.08	0.2573	0.9612	0.0967	0.8247	T	ENST00000468126	RP11-324J13.1		chr4	-	Pseudogene	43410041	43410937
TC0400010570.hg.1	5.77	5.48	0.5	0.19	T	T	1.22	0.321	0.9701	0.0865	0.8146	T				chr4	-	NonCoding	43420966	43445612
TC0400010571.hg.1	2.81	2.83	0.02	0.11	F	F	-1.02	0.9117	0.9992	0.3041	0.9133	F	ENST00000508563; ENST00000508563.1; OTTHUMT00000360656; uc062whk.1	LOC105374436; RP11-324J13.2	uncharacterized LOC105374436; novel transcript	chr4	-	NonCoding	43457527	43492543
TC0400010572.hg.1	3.25	3.53	0.41	0.6	T	T	-1.22	0.7239	0.9932	0.609	0.9622	T	ENST00000494487; uc062whl.1	RN7SL691P	RNA, 7SL, cytoplasmic 691, pseudogene [Source:HGNC Symbol;Acc:HGNC:46707]	chr4	-	NonCoding	43598542	43598844
TC0400010573.hg.1	2.58	2.4	0.21	0.13	F	F	1.13	0.3665	0.9733	0.4312	0.9397	F				chr4	-	NonCoding	43777495	43779403
TC0400010574.hg.1	3.12	3.54	0.05	0.25	F	F	-1.34	0.1456	0.9352	0.1585	0.8644	F	sawsweybu.aAug10-unspliced	sawsweybu	Transcript Identified by AceView	chr4	-	Coding	43797584	43798226
TC0400010575.hg.1	2.76	2.73	0.2	0.22	F	F	1.02	0.972	0.9997	0.9811	0.9982	F	ENST00000509098.1; OTTHUMT00000360608; uc062whn.1	RP11-663P9.1	novel transcript	chr4	-	NonCoding	43980006	43994267
TC0400010576.hg.1	4.94	4.89	0.36	0.5	T	T	1.03	0.3028	0.9681	0.5574	0.9566	T	NM_198353; ENST00000360029; ENST00000515268; BC132743; BC136793; OTTHUMT00000216868; OTTHUMT00000360686	KCTD8	potassium channel tetramerization domain containing 8	chr4	-	Coding	44173903	44448807
TC0400010577.hg.1	6.49	6.4	0.07	0.29	T	T	1.07	0.6665	0.9916	0.4581	0.9426	T	ENST00000630293; uc062whq.1	Metazoa_SRP	Metazoan signal recognition particle RNA [Source:RFAM;Acc:RF00017]	chr4	-	NonCoding	44299628	44299915
TC0400010578.hg.1	5.72	5.71	0.5	0.75	T	T	1.01	0.7933	0.9945	0.5402	0.9545	T	NM_182592; ENST00000332990; ENST00000415895; ENST00000502794; ENST00000508947; ENST00000510035; OTTHUMT00000363870; OTTHUMT00000363871; OTTHUMT00000363872; OTTHUMT00000363873	YIPF7	Yip1 domain family member 7	chr4	-	Multiple_Complex	44622065	44678556
TC0400010579.hg.1	4.15	3.74	0.37	0.47	F	F	1.33	0.7632	0.9936	0.1867	0.875	F				chr4	-	NonCoding	44664409	44664984
TC0400010580.hg.1	10.52	10.28	0.14	0.36	T	T	1.19	0.2356	0.9583	0.0719	0.7978	T	NM_001270880; NM_001270881; NM_138335; NR_073094; NR_073095; ENST00000295448; ENST00000507534; ENST00000507917; ENST00000509756; ENST00000511187; ENST00000608855; ENST00000609092; BC015532; OTTHUMT00000216874; OTTHUMT00000360776; OTTHUMT00000360779; OTTHUMT00000360780; OTTHUMT00000360782; OTTHUMT00000472537; OTTHUMT00000472538	GNPDA2	glucosamine-6-phosphate deaminase 2	chr4	-	Multiple_Complex	44682200	44726634
TC0400010581.hg.1	5.61	6.21	0.69	0.76	T	T	-1.52	0.7403	0.9934	0.9377	0.9953	T	ENST00000610260.1; OTTHUMT00000472557; uc062wib.1	RP11-700J17.1	novel transcript, antisense to GUF1	chr4	-	NonCoding	44693946	44694386
TC0400010582.hg.1	3.35	3.81	0.21	0.11	F	T	-1.37	0.1917	0.9501	0.3339	0.9209	F	vasweybu.aAug10-unspliced	vasweybu	Transcript Identified by AceView	chr4	-	Coding	44821735	44822262
TC0400010583.hg.1	3.18	3.17	0.14	0.64	F	F	1.01	0.1735	0.9441	0.1703	0.87	F	ENST00000512950	RP11-55C6.1		chr4	-	Multiple_Complex	44840380	44841402
TC0400010584.hg.1	4.36	4.14	0.1	0.32	T	T	1.17	0.4116	0.9766	0.7029	0.9718	T				chr4	-	NonCoding	44939060	45001724
TC0400010585.hg.1	4.25	4.21	0.45	0.88	F	F	1.03	0.4226	0.9768	0.525	0.952	F	ENST00000507189	PRDX4P1	peroxiredoxin 4 pseudogene 1 [Source:HGNC Symbol;Acc:HGNC:43598]	chr4	-	Multiple_Complex	44944015	44944961
TC0400010586.hg.1	3.81	3.78	0.07	0.55	F	F	1.02	0.3693	0.9734	0.6524	0.9656	F				chr4	-	NonCoding	45081372	45096195
TC0400010587.hg.1	3.27	3.2	0.38	0.09	F	F	1.05	0.6929	0.9921	0.7245	0.9736	F				chr4	-	NonCoding	45219897	45231579
TC0400010588.hg.1	2.8	2.8	0.17	0.35	F	F	-1	0.8768	0.9979	0.5888	0.9604	F	ENST00000503971	PRKRIRP9	protein-kinase, interferon-inducible double stranded RNA dependent inhibitor, repressor of (P58 repressor) pseudogene 9 [Source:HGNC Symbol;Acc:HGNC:39573]	chr4	-	Multiple_Complex	45323253	45326028
TC0400010589.hg.1	2.61	2.65	0.33	0.39	F	F	-1.03	0.9135	0.9992	0.967	0.9977	F				chr4	-	NonCoding	45393324	45476908
TC0400010590.hg.1	4.35	4.6	0.35	0.22	T	T	-1.19	0.2239	0.9554	0.3616	0.9276	T	ENST00000512696	RP11-270L13.1		chr4	-	Pseudogene	45414337	45414910
TC0400010591.hg.1	3.44	3.6	0.21	0.21	F	F	-1.11	0.9523	0.9995	0.7164	0.9729	F				chr4	-	NonCoding	45659412	45755222
TC0400010592.hg.1	3.23	3.5	0.41	0.16	F	F	-1.2	0.2697	0.9638	0.4359	0.9401	F				chr4	-	NonCoding	45681320	45683024
TC0400010593.hg.1	7.94	7.95	0.15	0.34	T	T	-1.01	0.7893	0.9942	0.8455	0.9867	T				chr4	-	NonCoding	45722743	45907851
TC0400010594.hg.1	4.65	4.46	0.24	0.09	T	F	1.14	0.3117	0.9685	0.4702	0.9439	F				chr4	-	NonCoding	45756239	45795348
TC0400010595.hg.1	2.19	2.87	0.64	0.36	F	F	-1.59	0.1307	0.9276	0.2928	0.9103	F	kehoyu.aAug10	kehoyu	Transcript Identified by AceView	chr4	-	NonCoding	45890389	45958882
TC0400010596.hg.1	3.69	3.76	0.2	0.13	F	F	-1.05	0.4433	0.979	0.0078	0.5156	F	NM_173536; ENST00000295452; BC031087; OTTHUMT00000250470	GABRG1	gamma-aminobutyric acid (GABA) A receptor, gamma 1	chr4	-	Coding	46035769	46124081
TC0400010597.hg.1	3.6	3.02	0.45	0.1	F	F	1.49	0.2697	0.9638	0.1894	0.876	F	ENST00000568817.1; OTTHUMT00000431743; uc062wii.1; weygar.aAug10-unspliced	RP11-320H14.1; weygar	novel transcript, overlapping GABRA2; Transcript Identified by AceView	chr4	-	NonCoding	46243548	46244215
TC0400010598.hg.1	3.51	3.35	0.33	0.1	F	F	1.12	0.6107	0.9903	0.51	0.9505	F	NM_000807; NM_001114175; NM_001286827; ENST00000356504; ENST00000381620; ENST00000503806; ENST00000506961; ENST00000507069; ENST00000507460; ENST00000509716; ENST00000510233; ENST00000510861; ENST00000513005; ENST00000514090; ENST00000514193; ENST00000514236; ENST00000515082; ENST00000540012; ENST00000630416; BC022488; OTTHUMT00000216879; OTTHUMT00000216880; OTTHUMT00000360846; OTTHUMT00000360847; OTTHUMT00000360848; OTTHUMT00000360855; OTTHUMT00000360856; OTTHUMT00000360942; OTTHUMT00000360943; OTTHUMT00000360944; OTTHUMT00000363656; OTTHUMT00000363657; OTTHUMT00000363658; OTTHUMT00000363659; OTTHUMT00000484159; uc003gxe.3	GABRA2	gamma-aminobutyric acid (GABA) A receptor, alpha 2	chr4	-	Multiple_Complex	46248427	46475230
TC0400010599.hg.1	3.49	3.49	0.5	0.46	F	F	1	0.7526	0.9934	0.3402	0.9226	F	uc062wiw.1	RNU6-412P	RNA, U6 small nuclear 412, pseudogene [Source:HGNC Symbol;Acc:HGNC:47375]	chr4	-	Small_RNA	46531237	46531342
TC0400010600.hg.1	15.26	15.36	0.14	0.12	T	T	-1.07	0.6673	0.9916	0.6719	0.967	T	ENST00000511164	RAC1P2	ras-related C3 botulinum toxin substrate 1 pseudogene 2 [Source:HGNC Symbol;Acc:HGNC:31414]	chr4	-	Pseudogene	46723830	46724408
TC0400010601.hg.1	4.27	3.88	0.13	0.26	F	F	1.31	0.1511	0.9357	0.3403	0.9227	F	NM_130902; ENST00000355591; ENST00000396533; ENST00000505102; ENST00000543208; BC035923; BC107855; OTTHUMT00000216885; OTTHUMT00000313899; OTTHUMT00000361069	COX7B2	cytochrome c oxidase subunit VIIb2	chr4	-	Coding	46734827	46909235
TC0400010602.hg.1	3.24	3.6	0.42	0.04	F	F	-1.28	0.581	0.9889	0.5859	0.9598	F	NM_000809; NM_001204266; NM_001204267; ENST00000264318; ENST00000502874; ENST00000508560; ENST00000509316; ENST00000511523; BC035055; OTTHUMT00000216893; OTTHUMT00000361070; OTTHUMT00000361092; OTTHUMT00000361093; OTTHUMT00000363663; uc003gxg.3	GABRA4	gamma-aminobutyric acid (GABA) A receptor, alpha 4	chr4	-	Multiple_Complex	46918900	46994407
TC0400010603.hg.1	3.81	4.12	0.26	0.8	F	T	-1.24	0.2568	0.9612	0.2005	0.8788	F				chr4	-	NonCoding	47012196	47014702
TC0400010604.hg.1	4.37	4.46	0.41	0.31	T	T	-1.06	0.7617	0.9936	0.8951	0.9916	T	weygy.aAug10	weygy	Transcript Identified by AceView	chr4	-	NonCoding	47088179	47187827
TC0400010605.hg.1	3.45	3.63	0.22	0.17	F	F	-1.13	0.8686	0.9976	0.5191	0.9514	F				chr4	-	NonCoding	47305934	47306037
TC0400010606.hg.1	9.72	9.67	0.3	0.02	T	T	1.03	0.5232	0.985	0.3296	0.9202	T	NM_017845; ENST00000381571; ENST00000509220; BC008371; BC015145; BC019826; OTTHUMT00000216898; OTTHUMT00000361689	COMMD8	COMM domain containing 8	chr4	-	Multiple_Complex	47450794	47463719
TC0400010607.hg.1	4.01	3.83	0.32	0.3	T	T	1.13	0.9934	0.9998	0.9965	0.9995	T	ENST00000486904	RP11-731J8.1		chr4	-	Multiple_Complex	47490967	47491471
TC0400010608.hg.1	3.54	3.16	0.13	0.24	F	F	1.3	0.6142	0.9904	0.8759	0.9899	F	ENST00000508081.1; OTTHUMT00000361599; seestoyby.aAug10; uc062wjl.1	AC092597.3; seestoyby	novel transcript; Transcript Identified by AceView	chr4	-	Multiple_Complex	47556731	47560259
TC0400010609.hg.1	4.88	5.08	0.16	0.21	T	T	-1.15	0.4436	0.979	0.1343	0.8509	T	NM_001278585; NM_001278586; NM_006587; ENST00000273857; ENST00000502252; ENST00000502726; ENST00000503821; ENST00000504584; ENST00000505754; ENST00000505909; ENST00000508498; ENST00000510974; ENST00000515827; ENST00000610355; BC110451; OTTHUMT00000216906; OTTHUMT00000361674; OTTHUMT00000361675; OTTHUMT00000361676; OTTHUMT00000361677; OTTHUMT00000361679; OTTHUMT00000361680; OTTHUMT00000361681; OTTHUMT00000361682; OTTHUMT00000361683	CORIN	corin, serine peptidase	chr4	-	Multiple_Complex	47593998	47838106
TC0400010610.hg.1	3.03	3.31	0.11	0.41	F	F	-1.21	0.9262	0.9995	0.6584	0.9658	F				chr4	-	NonCoding	47811464	47811635
TC0400010611.hg.1	5.25	5.11	0.33	0.14	T	T	1.1	0.4334	0.9786	0.6121	0.9625	T	ENST00000563286.1; OTTHUMT00000431763; uc062wju.1	RP11-121C2.2	novel transcript	chr4	-	NonCoding	47840122	47844339
TC0400010612.hg.1	7.24	7.36	0.7	0.31	T	T	-1.09	0.9856	0.9998	0.9647	0.9974	T	NM_001278623; NM_001278624; NM_152995; NR_103795; ENST00000329043; ENST00000381538; ENST00000464756; ENST00000502448; ENST00000507131; ENST00000507489; ENST00000508115; ENST00000511452; BC051193; OTTHUMT00000250489; OTTHUMT00000361636; OTTHUMT00000361637; OTTHUMT00000361638; OTTHUMT00000361640; OTTHUMT00000361671; OTTHUMT00000361672	NFXL1	nuclear transcription factor, X-box binding-like 1	chr4	-	Multiple_Complex	47847233	47914667
TC0400010613.hg.1	4.28	3.38	0.69	0.56	F	F	1.87	0.4018	0.9756	0.5865	0.9599	F	smorflor.aAug10-unspliced	smorflor	Transcript Identified by AceView	chr4	-	Unassigned	47853099	47854318
TC0400010614.hg.1	4.03	4.73	0.4	0.33	T	T	-1.62	0.3351	0.9707	0.4353	0.9401	T	NM_000087; NM_001142564; ENST00000358519; ENST00000402813; ENST00000420489; ENST00000504722; ENST00000506118; ENST00000513178; ENST00000514170; ENST00000514520; ENST00000544810; OTTHUMT00000361627; OTTHUMT00000361630; OTTHUMT00000372069; OTTHUMT00000372070; OTTHUMT00000372071; OTTHUMT00000372085; OTTHUMT00000372086	CNGA1	cyclic nucleotide gated channel alpha 1	chr4	-	Multiple_Complex	47935977	48016672
TC0400010615.hg.1	3.68	3.45	0.23	0.31	T	T	1.17	0.4829	0.9817	0.2994	0.9124	T	NM_003328; ENST00000264316; ENST00000506073; ENST00000507351; ENST00000509681; ENST00000510457; ENST00000514937; OTTHUMT00000219869; OTTHUMT00000361161; OTTHUMT00000361162; OTTHUMT00000367254; OTTHUMT00000367258; OTTHUMT00000367263; uc003gxx.4	TXK	TXK tyrosine kinase	chr4	-	Multiple_Complex	48066393	48134256
TC0400010616.hg.1	6.58	6.64	0.31	0.31	T	T	-1.04	0.8499	0.9975	0.951	0.9965	T	ENST00000363399	RNU6-838P	RNA, U6 small nuclear 838, pseudogene [Source:HGNC Symbol;Acc:HGNC:47801]	chr4	-	Small_RNA	48106081	48106188
TC0400010617.hg.1	7.31	7.5	0.77	0.23	T	T	-1.14	0.9343	0.9995	0.598	0.9614	T				chr4	-	NonCoding	48109353	48109410
TC0400010618.hg.1	5.68	5.43	0.31	0.37	T	T	1.19	0.6805	0.9917	0.8291	0.9851	T	NM_003215; ENST00000381501; ENST00000505452; ENST00000511150; ENST00000511471; ENST00000515146; BC101711; BC101713; BC143487; OTTHUMT00000250492; OTTHUMT00000365800; OTTHUMT00000367229; OTTHUMT00000367230; OTTHUMT00000372274	TEC	tec protein tyrosine kinase	chr4	-	Multiple_Complex	48135783	48269864
TC0400010619.hg.1	2.82	2.56	0.38	0.36	F	F	1.2	0.749	0.9934	0.9094	0.9928	F	josmarby.aAug10-unspliced	josmarby	Transcript Identified by AceView	chr4	-	Coding	48193778	48194260
TC0400010620.hg.1	2.84	2.58	0.29	0.13	F	F	1.2	0.2517	0.9604	0.5049	0.9494	F	speesperbu.aAug10-unspliced	speesperbu	Transcript Identified by AceView	chr4	-	Multiple_Complex	48292200	48297978
TC0400010621.hg.1	4.02	3.34	0.32	0.25	F	F	1.6	0.0242	0.7937	0.0707	0.7958	F				chr4	-	NonCoding	48302502	48303050
TC0400010622.hg.1	6.06	6	0.33	0.52	T	T	1.05	0.8899	0.998	0.9795	0.9982	T				chr4	-	NonCoding	48331075	48336122
TC0400010623.hg.1	5.27	5.36	0.13	0.29	T	T	-1.06	0.7129	0.993	0.0541	0.7714	T				chr4	-	NonCoding	48339820	48342336
TC0400010624.hg.1	2.98	2.7	0.52	0.86	F	F	1.21	0.6094	0.9902	0.6606	0.9659	F	sworsperbu.aAug10-unspliced	sworsperbu	Transcript Identified by AceView	chr4	-	Unassigned	48394736	48395639
TC0400010625.hg.1	4.27	4.29	0.59	0.85	F	F	-1.01	0.8008	0.9954	0.1179	0.8419	F				chr4	-	NonCoding	48426016	48428393
TC0400010626.hg.1	11.39	11.12	0.32	0.33	T	T	1.21	0.7921	0.9944	0.8555	0.9877	T	NM_015030; ENST00000302806; ENST00000358350; ENST00000502520; ENST00000502925; ENST00000503238; ENST00000503339; ENST00000505437; ENST00000505759; ENST00000506685; ENST00000507711; ENST00000507873; ENST00000509886; ENST00000511343; ENST00000512297; ENST00000512810; ENST00000513401; ENST00000514617; ENST00000514783; ENST00000515684; OTTHUMT00000361407; OTTHUMT00000361409; OTTHUMT00000361410; OTTHUMT00000361411; OTTHUMT00000361412; OTTHUMT00000367298; OTTHUMT00000369265; OTTHUMT00000371807; OTTHUMT00000371808; OTTHUMT00000371809; OTTHUMT00000371810; OTTHUMT00000371811; OTTHUMT00000371812; OTTHUMT00000371813; OTTHUMT00000371814; OTTHUMT00000371815; OTTHUMT00000371816; OTTHUMT00000371817; uc003gyh.1	FRYL	FRY like transcription coactivator	chr4	-	Multiple_Complex	48497361	48780322
TC0400010627.hg.1	5.57	5.77	0.55	0.62	T	T	-1.15	0.6312	0.991	0.2033	0.8801	T	bawspeybu.aAug10-unspliced	bawspeybu	Transcript Identified by AceView	chr4	-	Coding	48525205	48525980
TC0400010628.hg.1	4.02	4.63	0.66	0.63	F	F	-1.53	0.114	0.9194	0.2622	0.8996	F	uc062wlk.1	RNU5E-3P	RNA, U5E small nuclear 3, pseudogene [Source:HGNC Symbol;Acc:HGNC:42512]	chr4	-	Small_RNA	48574453	48574520
TC0400010629.hg.1	4.75	5.71	0.88	0.67	F	T	-1.94	0.0333	0.8234	0.0932	0.8216	F				chr4	-	NonCoding	48595702	48595896
TC0400010630.hg.1	5.15	5.01	0.43	0.76	T	T	1.1	0.8984	0.9983	0.8563	0.9877	T	spaflor.aAug10-unspliced	spaflor	Transcript Identified by AceView	chr4	-	Coding	48657350	48658584
TC0400010631.hg.1	5.12	5.8	0.15	0.39	T	T	-1.6	0.0329	0.8228	0.0045	0.4373	T				chr4	-	NonCoding	48831488	48833001
TC0400010632.hg.1	5.79	5.92	0.03	0.59	T	T	-1.09	0.6575	0.9916	0.7619	0.9781	T	lawvobo.aAug10	lawvobo	Transcript Identified by AceView	chr4	-	Unassigned	48835115	48840852
TC0400010633.hg.1	3.63	3.18	0.55	0.34	T	F	1.37	0.0655	0.8881	0.0314	0.7039	F	spuflor.aAug10-unspliced	spuflor	Transcript Identified by AceView	chr4	-	Coding	48835611	48836243
TC0400010634.hg.1	3.37	3.09	0.22	0.12	F	F	1.21	0.4147	0.9766	0.617	0.9628	F	smawku.aAug10-unspliced	smawku	Transcript Identified by AceView	chr4	-	Unassigned	48837661	48838620
TC0400010635.hg.1	3.79	4.33	0.36	0.45	F	F	-1.45	0.0939	0.9098	0.1895	0.876	F	ENST00000513576.1; OTTHUMT00000372017; uc062wmm.1	OCIAD1-AS1; RP11-702A23.1	OCIAD1 antisense RNA 1 [Source:HGNC Symbol;Acc:HGNC:40751]; novel transcript	chr4	-	NonCoding	48852008	48860203
TC0400010636.hg.1	15.1	15.15	0.06	0.09	T	T	-1.03	0.5671	0.9877	0.0511	0.7645	T	NM_001014446; NM_001286773; NM_001286774; NM_152398; NR_104589; ENST00000273860; ENST00000381464; ENST00000506226; ENST00000508069; ENST00000508632; ENST00000510159; ENST00000512087; ENST00000514155; ENST00000514576; ENST00000620187; BC032808; OTTHUMT00000250495; OTTHUMT00000361984; OTTHUMT00000361985; OTTHUMT00000361986; OTTHUMT00000365819; OTTHUMT00000372018; OTTHUMT00000372019; OTTHUMT00000372020; OTTHUMT00000372021	OCIAD2	OCIA domain containing 2	chr4	-	Multiple_Complex	48885019	48906937
TC0400010637.hg.1	3.69	3.73	0.29	0.36	F	F	-1.03	0.7517	0.9934	0.6591	0.9658	F				chr4	-	NonCoding	48911085	48915218
TC0400010638.hg.1	3.02	2.78	0.38	0.22	F	F	1.18	0.4906	0.9827	0.1879	0.8755	F	uc062wmv.1	RNU6-158P	RNA, U6 small nuclear 158, pseudogene [Source:HGNC Symbol;Acc:HGNC:47121]	chr4	-	Small_RNA	48932755	48932854
TC0400010639.hg.1	3.86	4.07	0.26	0.22	F	T	-1.16	0.1369	0.9316	0.067	0.7915	F				chr4	-	NonCoding	48972782	48975378
TC0400010640.hg.1	7.74	7.86	0.07	0.13	T	T	-1.09	0.6279	0.991	0.5499	0.9558	T	ENST00000513630	TPI1P4	triosephosphate isomerase 1 pseudogene 4 [Source:HGNC Symbol;Acc:HGNC:38071]	chr4	-	Pseudogene	49016682	49017154
TC0400010641.hg.1	3.59	4.4	0.85	1.11	F	F	-1.76	0.1008	0.9137	0.2449	0.8937	F				chr4	-	NonCoding	49117077	49151581
TC0400010642.hg.1	4.62	3.89	0.3	0.38	T	F	1.65	0.0372	0.8352	0.091	0.82	F				chr4	-	NonCoding	49167406	49167757
TC0400010643.hg.1	7.53	7.58	0.2	0.39	T	T	-1.04	0.4907	0.9827	0.5289	0.9528	T				chr4	-	NonCoding	49171468	49171775
TC0400010644.hg.1	5.65	5.82	0.2	0.24	T	T	-1.12	0.7145	0.993	0.8557	0.9877	T				chr4	-	NonCoding	49175402	49178150
TC0400010645.hg.1	6.42	6.45	0.29	0.16	T	T	-1.02	0.617	0.9905	0.8335	0.9854	T				chr4	-	NonCoding	49180675	49181278
TC0400010646.hg.1	5.72	5.07	0.17	0.65	T	T	1.56	0.3741	0.9736	0.2884	0.9094	T				chr4	-	NonCoding	49182497	49182800
TC0400010647.hg.1	3.44	3.08	0.31	0.68	F	F	1.28	0.7956	0.9947	0.9525	0.9965	F				chr4	-	NonCoding	49195876	49197545
TC0400010648.hg.1	4.4	4.39	0.25	0.36	T	T	1.01	0.8264	0.9969	0.8	0.9821	T				chr4	-	NonCoding	49200345	49201110
TC0400010649.hg.1	3.42	3.31	0.19	0.21	T	T	1.08	0.982	0.9998	0.2235	0.8875	T	ENST00000512142	RP11-1281K21.2		chr4	-	Multiple_Complex	49203171	49203726
TC0400010650.hg.1	6.4	5.8	1.06	0.12	T	T	1.51	0.8342	0.9969	0.9573	0.997	T				chr4	-	NonCoding	49209327	49210205
TC0400010651.hg.1	3.35	3.76	0.61	0.37	F	F	-1.33	0.5255	0.985	0.7481	0.9766	F	ENST00000508739	RP11-1281K21.3		chr4	-	Multiple_Complex	49212251	49212624
TC0400010652.hg.1	3.9	3.9	0.31	0.28	F	F	1	0.3853	0.9739	0.6548	0.9657	F				chr4	-	NonCoding	49219510	49219786
TC0400010653.hg.1	4.67	4.45	0.36	0.39	T	T	1.17	0.359	0.9729	0.6449	0.9656	T				chr4	-	NonCoding	49222787	49223065
TC0400010654.hg.1	3.28	2.93	0.21	0.3	F	F	1.27	0.415	0.9766	0.6688	0.9664	F				chr4	-	NonCoding	49229573	49231284
TC0400010655.hg.1	2.99	3.15	0.49	0.02	F	F	-1.12	0.6457	0.9916	0.8039	0.9825	F	ENST00000510867	SNX18P23	sorting nexin 18 pseudogene 23 [Source:HGNC Symbol;Acc:HGNC:39631]	chr4	-	Multiple_Complex	49233289	49233965
TC0400010656.hg.1	5.88	6.09	0.63	0.23	T	T	-1.15	0.8826	0.998	0.8166	0.9838	T	ENST00000506408	RP11-1281K21.1		chr4	-	Multiple_Complex	49237099	49245419
TC0400010657.hg.1	3.58	3.84	0.28	0.42	F	T	-1.19	0.2953	0.9669	0.0279	0.6927	F	mawvobo.aAug10-unspliced	mawvobo	Transcript Identified by AceView	chr4	-	NonCoding	49255692	49539178
TC0400010658.hg.1	4.7	5.03	0.3	0.12	T	T	-1.26	0.4962	0.9827	0.3937	0.9332	T				chr4	-	NonCoding	49267727	49288025
TC0400010659.hg.1	3.35	3.48	0.65	0.34	F	T	-1.1	0.6858	0.9918	0.9128	0.9929	F	neespeybu.aAug10-unspliced	neespeybu	Transcript Identified by AceView	chr4	-	Coding	49279527	49280165
TC0400010660.hg.1	3.52	3.54	0.6	0.27	T	F	-1.01	0.1007	0.9137	0.1091	0.8348	F				chr4	-	NonCoding	49283815	49308935
TC0400010661.hg.1	4.29	4.28	0.55	0.1	T	T	1	0.7945	0.9947	0.9623	0.9973	T	sarfleeby.aAug10-unspliced	sarfleeby	Transcript Identified by AceView	chr4	-	Coding	49303764	49304118
TC0400010662.hg.1	3.45	2.8	0.2	0.46	F	F	1.57	0.2542	0.9604	0.3035	0.9132	F				chr4	-	NonCoding	49308488	49511286
TC0400010663.hg.1	6	6.02	0.22	0.45	T	T	-1.01	0.4756	0.9813	0.5599	0.957	T	ENST00000399720	RP11-241F15.1		chr4	-	Multiple_Complex	49486926	49489554
TC0400010664.hg.1	5.45	5.64	0.16	0.3	T	T	-1.14	0.8425	0.9974	0.7596	0.9777	T	ENST00000511745	ANKRD20A17P	ankyrin repeat domain 20 family member A17, pseudogene [Source:HGNC Symbol;Acc:HGNC:43608]	chr4	-	Pseudogene	49502145	49506022
TC0400010665.hg.1	3.57	3.08	0.61	0.39	F	F	1.4	0.3903	0.9742	0.6319	0.9645	F	ENST00000514077	RP11-241F15.3		chr4	-	Multiple_Complex	49507764	49508806
TC0400010666.hg.1	4.73	4.87	0.34	0.13	T	T	-1.1	0.6606	0.9916	0.8969	0.9918	T	ENST00000504529	RP11-241F15.5		chr4	-	Multiple_Complex	49523648	49523857
TC0400010667.hg.1	4.85	4.35	0.2	0.25	T	T	1.41	0.235	0.9583	0.3324	0.9206	T	ENST00000597032	RP11-1281K21.9		chr4	-	Multiple_Complex	49524030	49524185
TC0400010668.hg.1	4.45	5.1	0.59	0.16	T	T	-1.57	0.5257	0.985	0.266	0.9007	T	ENST00000600494	RP11-1281K21.10		chr4	-	Multiple_Complex	49548564	49548855
TC0400010669.hg.1	4.17	4.12	0.09	0.09	T	F	1.03	0.6374	0.9916	0.6239	0.9634	F	ENST00000509488	MTCO3P42	MT-CO3 pseudogene 42 [Source:HGNC Symbol;Acc:HGNC:52145]	chr4	-	Multiple_Complex	49548918	49549435
TC0400010670.hg.1	4.3	4.23	0.45	0.37	T	T	1.05	0.7466	0.9934	0.6695	0.9664	T	ENST00000416712	RP11-241F15.9		chr4	-	Multiple_Complex	49561285	49561470
TC0400010671.hg.1	3.55	3.74	0.44	0.22	T	T	-1.14	0.9406	0.9995	0.7148	0.9727	T				chr4	-	NonCoding	49577288	49592718
TC0400010672.hg.1	5.44	4.85	0.54	0.18	T	T	1.5	0.322	0.9703	0.5807	0.9591	T				chr4	-	NonCoding	49581825	49582238
TC0400010673.hg.1	3.52	4.06	0.26	0.58	F	F	-1.46	0.1991	0.9501	0.2733	0.9033	F	uc062wne.1	AC119751.5		chr4	-	Multiple_Complex	49583025	49583101
TC0400010674.hg.1	9.11	8.97	0.23	0.31	T	T	1.1	0.8415	0.9974	0.9676	0.9978	T	uc062wnf.1	AC119751.1		chr4	-	Precursor_microRNA	49595610	49595692
TC0400010675.hg.1	9.11	8.97	0.23	0.31	T	T	1.1	0.8415	0.9974	0.9676	0.9978	T	uc062wng.1	AC119751.3		chr4	-	Precursor_microRNA	49598423	49598505
TC0400010676.hg.1	7.79	7.47	0.2	0.32	T	T	1.24	0.4578	0.9802	0.7492	0.9766	T	uc062wnh.1	AC119751.2		chr4	-	Precursor_microRNA	49598615	49598697
TC0400010677.hg.1	4.95	4.95	0.36	0.38	T	T	-1	0.3266	0.9707	0.4382	0.9402	T	uc062wni.1	AC119751.4		chr4	-	Precursor_microRNA	49599428	49599509
TC0400010678.hg.1	8.8	8.94	2.73	2.95	T	T	-1.1	0.7513	0.9934	0.3982	0.934	T				chr4	-	NonCoding	49636487	49651637
TC0400010679.hg.1	3.19	2.84	0.14	0.18	T	F	1.28	0.0669	0.8884	0.1627	0.8662	F	ENST00000507982	DUTP7	deoxyuridine triphosphatase pseudogene 7 [Source:HGNC Symbol;Acc:HGNC:39520]	chr4	-	Multiple_Complex	51865050	51865535
TC0400010680.hg.1	2.94	2.53	0.2	0.14	T	F	1.32	0.0374	0.8362	0.0257	0.6825	F	ENST00000473096	RP11-61F5.1		chr4	-	Multiple_Complex	51978079	51978372
TC0400010681.hg.1	5.66	5.27	0.21	0.48	T	T	1.3	0.698	0.9921	0.7538	0.9769	T	NM_001024611; ENST00000343457; OTTHUMT00000361473	LRRC66	leucine rich repeat containing 66	chr4	-	Coding	51993700	52017620
TC0400010682.hg.1	15.53	15.65	0.09	0.12	T	T	-1.08	0.4971	0.9827	0.7037	0.9718	T	NM_000232; ENST00000381431; ENST00000506357; ENST00000514133; BC020709; OTTHUMT00000250596; OTTHUMT00000361452; OTTHUMT00000361453	SGCB	sarcoglycan beta	chr4	-	Coding	52020695	52038482
TC0400010683.hg.1	2.46	2.48	0.21	0.18	F	F	-1.01	0.8308	0.9969	0.935	0.9952	F				chr4	-	NonCoding	52125173	52136341
TC0400010684.hg.1	3.33	3.35	0.28	0.37	F	F	-1.01	0.9773	0.9998	0.9976	0.9997	F				chr4	-	NonCoding	52186822	52250266
TC0400010685.hg.1	3.24	3.74	0.31	0.07	F	F	-1.41	0.0436	0.8528	0.1167	0.8409	F				chr4	-	NonCoding	52339795	52360327
TC0400010686.hg.1	3.19	3.46	0.09	0.3	T	T	-1.21	0.3945	0.9745	0.5244	0.9519	T	ENST00000507811	RP11-588F10.1		chr4	-	Multiple_Complex	52440494	52441535
TC0400010687.hg.1	3.93	3.48	0.24	0.27	T	T	1.37	0.179	0.9464	0.3888	0.9322	T				chr4	-	NonCoding	52467944	52521970
TC0400010688.hg.1	11.76	12.13	0.07	0.13	T	T	-1.29	0.1858	0.9479	0.4022	0.9344	T	NM_001134223; NM_001286767; NM_001286768; NM_022832; ENST00000441222; ENST00000451218; ENST00000502443; ENST00000503060; ENST00000504078; ENST00000506707; ENST00000508499; ENST00000512656; ENST00000514536; BC037574; OTTHUMT00000361516; OTTHUMT00000361517; OTTHUMT00000361518; OTTHUMT00000361519; OTTHUMT00000361520; OTTHUMT00000361521; OTTHUMT00000361522; OTTHUMT00000361523; OTTHUMT00000361524	USP46	ubiquitin specific peptidase 46	chr4	-	Multiple_Complex	52590961	52659335
TC0400010689.hg.1	3.49	4.66	0.06	0.62	F	F	-2.26	0.0293	0.8126	0.0787	0.8053	F				chr4	-	NonCoding	52664664	52666839
TC0400010690.hg.1	4.14	4.65	0.41	0.55	F	T	-1.42	0.2808	0.9646	0.5456	0.9554	F				chr4	-	NonCoding	52685436	52699838
TC0400010691.hg.1	4.16	4.11	0.14	0.02	T	T	1.03	0.795	0.9947	0.3962	0.9336	T				chr4	-	NonCoding	52712316	52712959
TC0400010692.hg.1	3.06	3.09	0.05	0.09	T	T	-1.02	0.7986	0.9951	0.7328	0.9749	T				chr4	-	NonCoding	52714951	52722506
TC0400010693.hg.1	3.69	3.69	0.03	0.45	F	F	-1	0.9319	0.9995	0.7151	0.9728	F	ENST00000512377	RP11-177B4.1		chr4	-	Pseudogene	52720081	52720831
TC0400010694.hg.1	3.19	3.42	0.16	0.32	T	T	-1.17	0.5217	0.985	0.6847	0.9689	T	NM_001242690; NM_024534; ENST00000440542; ENST00000443173; ENST00000454756; BC067526; BC067528; BC067529; OTTHUMT00000317859; OTTHUMT00000317860; OTTHUMT00000361513	ERVMER34-1	endogenous retrovirus group MER34, member 1	chr4	-	Multiple_Complex	52722618	52751640
TC0400010695.hg.1	3.19	3.16	0.03	0.04	F	F	1.03	0.8937	0.9981	0.8842	0.9907	F	uc062wpd.1	AC104066.1		chr4	-	Precursor_microRNA	52751147	52751212
TC0400010696.hg.1	5.11	5.09	0.01	0.57	T	T	1.01	0.9964	0.9998	0.9516	0.9965	T				chr4	-	NonCoding	52798450	52816478
TC0400010697.hg.1	4.73	4.54	0.12	0.27	T	T	1.14	0.8442	0.9974	0.4134	0.936	T				chr4	-	NonCoding	52861142	52862185
TC0400010698.hg.1	4.72	4.56	0.08	0.17	T	T	1.12	0.3298	0.9707	0.2364	0.8919	T				chr4	-	NonCoding	52865331	52866749
TC0400010699.hg.1	13.16	13.11	0.05	0.19	T	T	1.04	0.6625	0.9916	0.0014	0.2791	T	NM_152540; ENST00000388940; ENST00000401642; ENST00000503450; ENST00000611795; BC021137; BC032453; OTTHUMT00000361311; OTTHUMT00000361786; OTTHUMT00000363943	SCFD2	sec1 family domain containing 2	chr4	-	Multiple_Complex	52872982	53366075
TC0400010700.hg.1	5.92	5.78	0.41	0.19	T	T	1.1	0.7512	0.9934	0.5996	0.9616	T	mike.aAug10-unspliced	mike	Transcript Identified by AceView	chr4	-	Coding	53087678	53089374
TC0400010701.hg.1	3.59	4.31	0.65	0.24	F	F	-1.64	0.0386	0.8409	0.0326	0.7054	F	leesweeby.aAug10-unspliced	leesweeby	Transcript Identified by AceView	chr4	-	Coding	53170900	53171612
TC0400010702.hg.1	2.75	3.51	0.55	0.67	F	F	-1.7	0.1996	0.9501	0.0739	0.8004	F	kogaw.aAug10-unspliced	kogaw	Transcript Identified by AceView	chr4	-	Unassigned	53207927	53209725
TC0400010703.hg.1	6.57	6.89	0.26	0.41	T	T	-1.24	0.7168	0.9932	0.5189	0.9513	T	uc062wpj.1	RNU6-310P	RNA, U6 small nuclear 310, pseudogene [Source:HGNC Symbol;Acc:HGNC:47273]	chr4	-	Small_RNA	53265461	53265567
TC0400010704.hg.1	10.28	10.39	0.41	0.33	T	T	-1.08	0.7825	0.994	0.0134	0.5914	T	NM_001126328; NM_032622; ENST00000263925; ENST00000306888; ENST00000504299; ENST00000504605; ENST00000507168; ENST00000510143; ENST00000511398; ENST00000512247; ENST00000513421; BC022983; BC034737; OTTHUMT00000219934; OTTHUMT00000219935; OTTHUMT00000361542; OTTHUMT00000361543; OTTHUMT00000361544; OTTHUMT00000361545; OTTHUMT00000361546; OTTHUMT00000361547; OTTHUMT00000361549	LNX1	ligand of numb-protein X 1, E3 ubiquitin protein ligase	chr4	-	Multiple_Complex	53459301	53701405
TC0400010705.hg.1	3.47	3.67	0.26	0.27	T	T	-1.15	0.2529	0.9604	0.448	0.9418	T	keyboybo.aAug10-unspliced	keyboybo	Transcript Identified by AceView	chr4	-	Coding	53466330	53467048
TC0400010706.hg.1	3.76	3.98	0.21	0.25	F	F	-1.16	0.5663	0.9877	0.7295	0.9742	F	kergaw.aAug10-unspliced	kergaw	Transcript Identified by AceView	chr4	-	Coding	53577132	53577612
TC0400010707.hg.1	5.51	5.52	0.02	0.2	T	T	-1.01	0.8838	0.998	0.8522	0.9875	T				chr4	-	NonCoding	53817839	53905724
TC0400010708.hg.1	4.61	4.17	0.11	0.17	T	T	1.36	0.0866	0.9027	0.2171	0.8848	T				chr4	-	NonCoding	53901073	53903271
TC0400010709.hg.1	3.21	2.89	0.4	0.25	T	T	1.24	0.52	0.9847	0.5899	0.9608	T	ENST00000508433	RP11-89B16.2		chr4	-	Multiple_Complex	53927499	53928138
TC0400010710.hg.1	3.96	4.42	0.58	0.11	F	T	-1.37	0.1173	0.9219	0.1322	0.8505	F				chr4	-	NonCoding	53944872	53951690
TC0400010711.hg.1	4.04	3.83	0.26	0.4	T	T	1.16	0.7292	0.9932	0.0858	0.8138	T				chr4	-	NonCoding	53975792	53976648
TC0400010712.hg.1	4.45	3.64	0.8	0.55	T	F	1.76	0.1166	0.9213	0.0011	0.2518	F				chr4	-	NonCoding	53979271	53980142
TC0400010713.hg.1	4.68	4.86	0.25	0.3	T	T	-1.13	0.0996	0.9131	0.2306	0.8897	T	NR_027153; OTTHUMT00000348870	RPL21P44	ribosomal protein L21 pseudogene 44	chr4	-	Multiple_Complex	53985499	53987282
TC0400010714.hg.1	5.99	6.32	0.31	0.2	T	T	-1.25	0.1086	0.9172	0.2621	0.8996	T	ENST00000609843.1; OTTHUMT00000472584; uc062wqk.1	RP11-571I18.4	novel transcript	chr4	-	NonCoding	53997095	54002348
TC0400010715.hg.1	8.54	9	0.31	0.29	T	T	-1.38	0.2015	0.9505	0.2163	0.884	T	NM_012110; ENST00000263921; ENST00000509678; ENST00000510894; ENST00000512964; BC034691; OTTHUMT00000219937; OTTHUMT00000361552; OTTHUMT00000361553; OTTHUMT00000361554	CHIC2	cysteine rich hydrophobic domain 2	chr4	-	Multiple_Complex	54009789	54064690
TC0400010716.hg.1	6.19	5.64	0.33	0.28	T	T	1.46	0.1169	0.9218	0.2543	0.8962	T	marboybo.aAug10-unspliced	marboybo	Transcript Identified by AceView	chr4	-	Coding	54034387	54039808
TC0400010717.hg.1	3.53	3.28	0.09	0.1	T	T	1.19	0.126	0.9261	0.2624	0.8996	T	sheeswerbu.aAug10-unspliced	sheeswerbu	Transcript Identified by AceView	chr4	-	Coding	54100816	54101357
TC0400010718.hg.1	3.2	2.94	0.14	0.13	T	T	1.2	0.0999	0.9131	0.2008	0.8788	T				chr4	-	NonCoding	54102695	54105163
TC0400010719.hg.1	3.35	3.42	0.09	0.42	F	F	-1.05	0.8297	0.9969	0.5509	0.9559	F				chr4	-	NonCoding	54108520	54111972
TC0400010720.hg.1	4.28	4.39	0.32	0.29	T	T	-1.08	0.7074	0.9926	0.9082	0.9927	T				chr4	-	NonCoding	54123100	54123204
TC0400010721.hg.1	3.25	3.18	0.33	0.14	T	T	1.06	0.9904	0.9998	0.2007	0.8788	T				chr4	-	NonCoding	54224028	54226663
TC0400010722.hg.1	4.5	4.44	0.18	0.14	T	T	1.04	0.3142	0.9691	0.5021	0.9493	T	norspeeby.aAug10-unspliced	norspeeby	Transcript Identified by AceView	chr4	-	Multiple_Complex	54229322	54232532
TC0400010723.hg.1	2.74	2.79	0.09	0.25	T	T	-1.03	0.5176	0.9844	0.7379	0.9756	T	glaskuby.aAug10-unspliced	glaskuby	Transcript Identified by AceView	chr4	-	Unassigned	54391549	54396099
TC0400010724.hg.1	3.25	3.41	0.25	0.41	F	F	-1.12	0.6855	0.9918	0.7879	0.9811	F	ENST00000512628.1; largaw.aAug10; OTTHUMT00000361416; uc062wre.1	RP11-545H22.1; largaw	Transcript Identified by AceView; novel transcript	chr4	-	Multiple_Complex	54440502	54446723
TC0400010725.hg.1	3.49	3.41	0.08	0.07	T	T	1.06	0.9257	0.9995	0.9669	0.9977	T	ENST00000508484; ENST00000508484.1; OTTHUMT00000363888; slygly.aAug10	LOC339978; AC006552.1; slygly	uncharacterized LOC339978; novel transcript; Transcript Identified by AceView	chr4	-	NonCoding	54603211	54607131
TC0400010726.hg.1	3.53	3.63	0.1	0.03	T	T	-1.07	0.617	0.9905	0.5718	0.958	T				chr4	-	NonCoding	54733334	54755744
TC0400010727.hg.1	3.57	3.87	0.36	0.42	F	F	-1.23	0.6812	0.9917	0.3334	0.9206	F				chr4	-	NonCoding	54774358	54832366
TC0400010728.hg.1	3.67	3.24	0.59	0.04	T	F	1.35	0.7365	0.9934	0.6213	0.9632	F	ENST00000512898.1; OTTHUMT00000361425; uc062wrh.1	RP11-273B19.2	novel transcript	chr4	-	NonCoding	54836161	54845402
TC0400010729.hg.1	2.99	3.02	0.14	0.19	F	F	-1.02	0.984	0.9998	0.8765	0.9899	F				chr4	-	NonCoding	54876581	54938314
TC0400010730.hg.1	4.7	4.53	0.12	0.35	T	T	1.13	0.9116	0.9992	0.9051	0.9924	T	ENST00000484463	RPL38P3	ribosomal protein L38 pseudogene 3 [Source:HGNC Symbol;Acc:HGNC:35980]	chr4	-	Multiple_Complex	54976159	54976371
TC0400010731.hg.1	14.25	14.07	0.07	0.14	T	T	1.13	0.3852	0.9739	0.4414	0.9406	T	uc062wrk.1	AC111194.1		chr4	-	Precursor_microRNA	55010833	55010932
TC0400010732.hg.1	2.46	3.21	0.15	0.59	F	F	-1.68	0.0459	0.8582	0.092	0.8206	F	ENST00000517006	RNU6-410P	RNA, U6 small nuclear 410, pseudogene [Source:HGNC Symbol;Acc:HGNC:47373]	chr4	-	Small_RNA	55031965	55032071
TC0400010733.hg.1	12.71	12.44	0.08	0.25	T	T	1.2	0.1537	0.9363	0.1539	0.8614	T	NM_002253; ENST00000263923; ENST00000509309; ENST00000512566; BC131822; OTTHUMT00000250645; OTTHUMT00000361580; OTTHUMT00000361581	KDR	kinase insert domain receptor	chr4	-	Multiple_Complex	55078259	55125595
TC0400010734.hg.1	3.89	3.35	0.23	0.24	T	T	1.46	0.0068	0.5942	0.022	0.6592	T				chr4	-	NonCoding	55143806	55339451
TC0400010735.hg.1	4.69	4.85	0.29	0.21	T	T	-1.11	0.2711	0.9638	0.1797	0.8737	T				chr4	-	NonCoding	55155506	55158282
TC0400010736.hg.1	3.89	4.03	0.37	0.44	T	F	-1.1	0.7035	0.9923	0.6803	0.9682	F				chr4	-	NonCoding	55175487	55177094
TC0400010737.hg.1	4.11	3.92	0.37	0.29	T	T	1.14	0.5103	0.9838	0.2022	0.8793	T	ENST00000475674; uc062wrp.1	RN7SL822P	RNA, 7SL, cytoplasmic 822, pseudogene [Source:HGNC Symbol;Acc:HGNC:46838]	chr4	-	NonCoding	55215624	55215919
TC0400010738.hg.1	3.21	3.48	0.4	0.09	F	F	-1.2	0.3616	0.973	0.4079	0.9352	F				chr4	-	NonCoding	55310403	55311976
TC0400010739.hg.1	3.81	3.36	0.47	0.68	F	F	1.37	0.9625	0.9996	0.9871	0.9984	F	ENST00000514850	LRRC34P2	leucine rich repeat containing 34 pseudogene 2 [Source:HGNC Symbol;Acc:HGNC:49888]	chr4	-	Multiple_Complex	55313011	55313924
TC0400010740.hg.1	3.71	3.6	0.25	0.16	T	T	1.08	0.2609	0.9617	0.2505	0.8946	T	ENST00000510322	FCF1P8	FCF1 pseudogene 8 [Source:HGNC Symbol;Acc:HGNC:44620]	chr4	-	Multiple_Complex	55351812	55352408
TC0400010741.hg.1	3.91	3.98	0.16	0.37	T	T	-1.05	0.1378	0.9319	0.2055	0.8814	T	NR_037969; ENST00000433175; ENST00000510637; ENST00000591915; ENST00000592823; ENST00000595103; ENST00000595734; ENST00000596289; ENST00000596312; ENST00000598819; ENST00000598906; ENST00000599135; ENST00000601433; ENST00000608086; ENST00000608136; ENST00000608265; ENST00000608558; ENST00000609051; ENST00000609487; ENST00000609500; ENST00000609573; ENST00000609580; ENST00000609700; ENST00000610396; ENST00000613794; ENST00000619203; ENST00000619685; ENST00000619912; uc003haw.2	SRD5A3-AS1	SRD5A3 antisense RNA 1	chr4	-	NonCoding	55363971	55395847
TC0400010742.hg.1	4.88	4.8	0.15	0.1	T	T	1.06	0.5333	0.985	0.793	0.9815	T				chr4	-	Multiple_Complex	55400421	55411746
TC0400010743.hg.1	4.75	4.56	0.24	0.42	T	T	1.14	0.3173	0.9698	0.0142	0.5987	T				chr4	-	NonCoding	55417248	55417763
TC0400010744.hg.1	2.9	3.71	0.35	0.89	F	F	-1.75	0.0758	0.898	0.1941	0.8766	F				chr4	-	NonCoding	55424767	55425375
TC0400010745.hg.1	11.32	11.28	0.11	0.1	T	T	1.02	0.7298	0.9932	0.3115	0.9161	T	NM_001267843; NM_004898; ENST00000309964; ENST00000381322; ENST00000435527; ENST00000479384; ENST00000506747; ENST00000506923; ENST00000508049; ENST00000509151; ENST00000511124; ENST00000513033; ENST00000513440; BC041878; BC126157; BC126159; OTTHUMT00000219982; OTTHUMT00000317146; OTTHUMT00000317147; OTTHUMT00000361993; OTTHUMT00000361994; OTTHUMT00000361995; OTTHUMT00000361996; OTTHUMT00000361997; OTTHUMT00000361998; OTTHUMT00000361999; OTTHUMT00000362000	CLOCK	clock circadian regulator	chr4	-	Multiple_Complex	55427901	55547138
TC0400010746.hg.1	3.92	4.83	0.17	0.64	T	T	-1.89	0.288	0.9655	0.3872	0.9317	T	zerspeeby.aAug10-unspliced	zerspeeby	Transcript Identified by AceView	chr4	-	Coding	55492309	55492831
TC0400010747.hg.1	5.43	4.96	0.43	0.29	T	T	1.39	0.2568	0.9612	0.2376	0.8922	T	ENST00000459424; uc062wto.1	Y_RNA	Y RNA [Source:RFAM;Acc:RF00019]	chr4	-	NonCoding	55501595	55501708
TC0400010748.hg.1	5.7	5.91	0.18	0.21	T	T	-1.16	0.3272	0.9707	0.2036	0.8801	T	ENST00000411373	RN7SKP30	RNA, 7SK small nuclear pseudogene 30 [Source:HGNC Symbol;Acc:HGNC:45754]	chr4	-	NonCoding	55540502	55540835
TC0400010749.hg.1	4.77	5.08	0.07	0.46	T	T	-1.24	0.1605	0.9385	0.2271	0.8882	T	NM_152401; ENST00000295645; ENST00000615028; BC034431; OTTHUMT00000361659; uc003hbb.3	PDCL2	phosducin like 2	chr4	-	Coding	55556525	55592212
TC0400010750.hg.1	5.64	5.54	0.6	0.67	T	T	1.07	0.5511	0.9865	0.5458	0.9554	T	NM_001292045; NM_001292046; NM_006681; NR_120489; ENST00000264218; ENST00000505262; ENST00000507338; ENST00000509371; ENST00000511469; ENST00000515325; BC012908; OTTHUMT00000220006; OTTHUMT00000361661; OTTHUMT00000361662; OTTHUMT00000361663; OTTHUMT00000362020; OTTHUMT00000362073; uc003hbc.3	NMU	neuromedin U	chr4	-	Multiple_Complex	55595229	55636698
TC0400010751.hg.1	2.98	2.77	0.15	0.41	F	F	1.16	0.1651	0.9404	0.1016	0.8287	F				chr4	-	NonCoding	55655443	55670831
TC0400010752.hg.1	2.93	3.1	0.2	0.16	F	F	-1.12	0.6564	0.9916	0.2671	0.9011	F				chr4	-	NonCoding	55766216	55768516
TC0400010753.hg.1	3.89	3.44	0.44	0.41	F	F	1.37	0.3689	0.9733	0.4314	0.9397	F	soyboybo.aAug10-unspliced	soyboybo	Transcript Identified by AceView	chr4	-	Coding	55881439	55881776
TC0400010754.hg.1	3.08	2.81	0.56	0.44	F	F	1.2	0.6809	0.9917	0.6036	0.9621	F	morgaw.aAug10-unspliced	morgaw	Transcript Identified by AceView	chr4	-	Unassigned	55889593	55890062
TC0400010755.hg.1	4.91	4.38	0.67	0.32	T	F	1.44	0.4026	0.9756	0.6319	0.9645	F	LOC644173.aAug10-unspliced	LOC644173	Transcript Identified by AceView, Entrez Gene ID(s) 644173	chr4	-	Multiple_Complex	55902361	55949175
TC0400010756.hg.1	3.47	3.66	0.24	0.32	F	F	-1.14	0.529	0.985	0.3127	0.9169	F	nygaw.aAug10	nygaw	Transcript Identified by AceView	chr4	-	Unassigned	55922058	55923753
TC0400010757.hg.1	2.76	3.31	0.11	0.89	F	F	-1.46	0.0725	0.8949	0.1826	0.8746	F	nugaw.aAug10-unspliced	nugaw	Transcript Identified by AceView	chr4	-	Unassigned	55928763	55929559
TC0400010758.hg.1	2.94	2.97	0.08	0.15	F	F	-1.02	0.5976	0.9893	0.2148	0.8837	F				chr4	-	NonCoding	55964194	55970830
TC0400010759.hg.1	3.01	2.63	0.35	0.22	T	F	1.3	0.2336	0.9583	0.4777	0.9449	F				chr4	-	NonCoding	56135233	56187040
TC0400010760.hg.1	3.7	3.69	0.25	0.26	T	T	1.01	0.9919	0.9998	0.4259	0.938	T				chr4	-	NonCoding	56208614	56214083
TC0400010761.hg.1	3.11	3.2	0.07	0.18	F	F	-1.07	0.635	0.9916	0.6899	0.9696	F				chr4	-	NonCoding	56229634	56246421
TC0400010762.hg.1	4.74	4.29	0.63	0.55	T	F	1.36	0.666	0.9916	0.5596	0.957	F	uc062wug.1	RNU6-197P	RNA, U6 small nuclear 197, pseudogene [Source:HGNC Symbol;Acc:HGNC:47160]	chr4	-	Small_RNA	56288485	56288584
TC0400010763.hg.1	5.01	4.65	0.1	0.28	T	T	1.28	0.3055	0.9681	0.1868	0.8751	T	OTTHUMT00000362429	MRPL22P1	mitochondrial ribosomal protein L22 pseudogene 1	chr4	-	Multiple_Complex	56320719	56321334
TC0400010764.hg.1	6.25	6.5	0.11	0.08	T	T	-1.18	0.25	0.9604	0.2465	0.8939	T	norgaw.aAug10-unspliced	norgaw	Transcript Identified by AceView	chr4	-	NonCoding	56327725	56331387
TC0400010765.hg.1	12.93	12.99	0.25	0.21	T	T	-1.04	0.8092	0.9955	0.3836	0.9313	T				chr4	-	NonCoding	56331438	56331779
TC0400010766.hg.1	12.73	12.87	0.23	0.21	T	T	-1.1	0.2703	0.9638	0.3778	0.9301	T				chr4	-	NonCoding	56331987	56332260
TC0400010767.hg.1	14.35	14.82	0.18	0.1	T	T	-1.38	0.0629	0.8848	0.1168	0.8412	T				chr4	-	NonCoding	56334427	56334691
TC0400010768.hg.1	8.61	8.47	0.21	0.03	T	T	1.1	0.5976	0.9893	0.6863	0.969	T	NM_001286668; NM_001286669; NM_001286670; NM_001286671; NM_001286672; NM_181806; ENST00000205214; ENST00000451613; ENST00000502617; ENST00000503808; ENST00000510012; ENST00000510762; ENST00000513376; ENST00000514745; ENST00000514796; ENST00000602986; BC141824; BC142709; OTTHUMT00000250780; OTTHUMT00000362430; OTTHUMT00000362431; OTTHUMT00000362432; OTTHUMT00000362433; OTTHUMT00000362434; OTTHUMT00000362435; OTTHUMT00000362469	AASDH	aminoadipate-semialdehyde dehydrogenase	chr4	-	Multiple_Complex	56338285	56387508
TC0400010769.hg.1	11.62	11.9	0.15	0.05	T	T	-1.21	0.3275	0.9707	0.5955	0.9614	T	smorgly.aAug10	smorgly	Transcript Identified by AceView	chr4	-	Unassigned	56384789	56386161
TC0400010770.hg.1	11.1	11.11	0.04	0.16	T	T	-1.01	0.9078	0.999	0.3257	0.9194	T	NM_002703; ENST00000264220; ENST00000425339; ENST00000507648; ENST00000507724; ENST00000510643; BC004200; OTTHUMT00000250781; OTTHUMT00000362437; OTTHUMT00000362438; OTTHUMT00000362439; OTTHUMT00000362440	PPAT	phosphoribosyl pyrophosphate amidotransferase	chr4	-	Multiple_Complex	56393362	56435636
TC0400010771.hg.1	5.23	4.84	0.28	0.42	T	T	1.31	0.1394	0.9338	0.1277	0.8487	T				chr4	-	NonCoding	56461370	56467595
TC0400010772.hg.1	5.3	5.77	0.54	0.84	F	T	-1.38	0.2305	0.9578	0.4024	0.9344	F	hsa_circ_0001415	SRP72	Memczak2013 ANTISENSE, coding, INTERNAL, intronic best transcript NM_006947	chr4	-	NonCoding	56475661	56475788
TC0400010773.hg.1	4.28	4.27	0.02	0.14	T	T	1.01	0.8012	0.9954	0.7855	0.9808	T				chr4	-	NonCoding	56522025	56530501
TC0400010774.hg.1	3.16	2.47	0.33	0.44	F	F	1.61	0.0316	0.8189	0.0425	0.7384	F				chr4	-	NonCoding	56531350	56533925
TC0400010775.hg.1	6.05	6.74	0.13	0.79	T	T	-1.61	0.5266	0.985	0.7175	0.973	T	NM_001145459; NM_001145460; NM_032495; NM_139211; NM_139212; ENST00000317745; ENST00000337881; ENST00000381255; ENST00000381260; ENST00000420433; ENST00000503639; ENST00000503864; ENST00000506661; ENST00000508121; ENST00000553379; ENST00000554144; ENST00000555760; ENST00000556376; ENST00000556614; ENST00000605395; BC014225; OTTHUMT00000250689; OTTHUMT00000362354; OTTHUMT00000362355; OTTHUMT00000362356; OTTHUMT00000362357; OTTHUMT00000362358; OTTHUMT00000410772; OTTHUMT00000410773; OTTHUMT00000410774; OTTHUMT00000410775; OTTHUMT00000470091; OTTHUMT00000470092; OTTHUMT00000470093; OTTHUMT00000476273; uc003hca.2	HOPX	HOP homeobox	chr4	-	Multiple_Complex	56647988	56681899
TC0400010776.hg.1	3.42	3.22	0.4	0.29	F	F	1.14	0.6494	0.9916	0.4604	0.9427	F	ENST00000624463; OTTHUMT00000470098; uc062wvj.1	RP11-630A13.4	TEC	chr4	-	Unassigned	56662469	56665694
TC0400010777.hg.1	5.04	4.95	0.2	0.2	T	T	1.07	0.947	0.9995	0.0508	0.7645	T				chr4	-	NonCoding	56747333	56756414
TC0400010778.hg.1	5.15	5.4	0.25	0.38	T	T	-1.18	0.6468	0.9916	0.8886	0.991	T	ENST00000514020	RP11-533F5.2		chr4	-	Multiple_Complex	56760919	56761485
TC0400010779.hg.1	7.32	7.31	0.36	0.06	T	T	1.01	0.9106	0.9992	0.0183	0.6288	T	ENST00000460700; uc062wvl.1; uc062wvm.1	RN7SL492P; AC022483.1	RNA, 7SL, cytoplasmic 492, pseudogene [Source:HGNC Symbol;Acc:HGNC:46508]	chr4	-	Multiple_Complex	56794348	56794642
TC0400010780.hg.1	4.11	4.15	0.23	0.13	T	T	-1.03	0.6127	0.9904	0.1048	0.8296	T	NM_001271718; NM_001271719; NM_001271720; NM_001271721; NM_001271722; NM_021114; NR_073417; NR_073418; NR_073419; ENST00000248701; ENST00000504762; ENST00000506738; ENST00000509707; ENST00000616980; ENST00000618802; ENST00000631082; BC022514; OTTHUMT00000250690; OTTHUMT00000362242; OTTHUMT00000362243; OTTHUMT00000362244	SPINK2	serine peptidase inhibitor, Kazal type 2 (acrosin-trypsin inhibitor)	chr4	-	Multiple_Complex	56809860	56821869
TC0400010781.hg.1	3.41	3.77	0.08	0.46	F	F	-1.28	0.6325	0.9911	0.7754	0.9796	F	ENST00000515990; uc062wvs.1	Y_RNA	Y RNA [Source:RFAM;Acc:RF00019]	chr4	-	NonCoding	56818218	56818314
TC0400010782.hg.1	2.76	2.99	0.08	0.18	F	F	-1.17	0.2959	0.9669	0.0636	0.7888	F				chr4	-	NonCoding	56870268	56880658
TC0400010783.hg.1	2.87	2.8	0.33	0.18	F	F	1.05	0.706	0.9924	0.6475	0.9656	F	ENST00000602820.1; OTTHUMT00000467725; uc062wvz.1	RP11-738E22.3	novel transcript	chr4	-	NonCoding	56960927	56961373
TC0400010784.hg.1	11.04	10.71	0.14	0.06	T	T	1.25	0.1095	0.9175	0.2194	0.8857	T	NM_032313; ENST00000264230; BC004894; OTTHUMT00000250694	NOA1	nitric oxide associated 1	chr4	-	Multiple_Complex	56963350	56978823
TC0400010785.hg.1	16.09	16.25	0.05	0.39	T	T	-1.11	0.2026	0.9506	0.0903	0.8192	T	NM_001253835; NM_001553; ENST00000295666; ENST00000512512; ENST00000514062; BC017201; BC066339; OTTHUMT00000250693; OTTHUMT00000362249; OTTHUMT00000362250	IGFBP7	insulin like growth factor binding protein 7	chr4	-	Multiple_Complex	57030773	57110385
TC0400010786.hg.1	5.36	5.76	0.16	0.59	T	T	-1.32	0.1725	0.9435	0.3469	0.9238	T	peegaw.aAug10-unspliced	peegaw	Transcript Identified by AceView	chr4	-	Unassigned	57084807	57086305
TC0400010787.hg.1	3.79	3.9	0.16	0.27	F	F	-1.08	0.778	0.994	0.1127	0.8365	F	shyboybo.aAug10-unspliced	shyboybo	Transcript Identified by AceView	chr4	-	Coding	57089233	57090236
TC0400010788.hg.1	3.63	4.1	0.28	0.29	T	T	-1.38	0.636	0.9916	0.1946	0.8766	T	huke.aAug10-unspliced	huke	Transcript Identified by AceView	chr4	-	Unassigned	57100062	57103503
TC0400010789.hg.1	5.53	5.68	0.17	0.47	T	T	-1.11	0.6884	0.992	0.5637	0.9572	T	pergaw.aAug10-unspliced	pergaw	Transcript Identified by AceView	chr4	-	Multiple_Complex	57103649	57108014
TC0400010790.hg.1	4.77	4.41	0.94	0.6	T	T	1.28	0.352	0.9722	0.1387	0.8523	T	kekime.bAug10-unspliced	kekime	Transcript Identified by AceView	chr4	-	Unassigned	57128796	57129140
TC0400010791.hg.1	2.59	2.99	0.12	0.1	T	T	-1.32	0.1759	0.945	0.3308	0.9205	T	kekime.aAug10-unspliced	kekime	Transcript Identified by AceView	chr4	-	Coding	57130961	57131523
TC0400010792.hg.1	3.32	3.14	0.17	0.21	T	T	1.13	0.9553	0.9996	0.6668	0.9663	T				chr4	-	NonCoding	57182149	57205216
TC0400010793.hg.1	3.51	3.61	0.39	0.28	F	T	-1.07	0.2477	0.9603	0.4911	0.9469	F				chr4	-	NonCoding	57272328	57284611
TC0400010794.hg.1	2.64	3.62	0.45	0.59	F	T	-1.98	0.0034	0.473	0.0117	0.5729	F				chr4	-	NonCoding	57301992	57314325
TC0400010795.hg.1	3.31	2.89	0.11	0.25	F	F	1.34	0.2215	0.9551	0.3363	0.9214	F	ENST00000497656	RPS26P24	ribosomal protein S26 pseudogene 24 [Source:HGNC Symbol;Acc:HGNC:36917]	chr4	-	Multiple_Complex	57352999	57353329
TC0400010796.hg.1	4.02	4.22	0.1	0.19	T	T	-1.15	0.8558	0.9975	0.5308	0.9531	T				chr4	-	NonCoding	57424977	57425773
TC0400010797.hg.1	2.9	3.31	0.25	0.65	F	F	-1.32	0.3273	0.9707	0.32	0.9179	F	porgaw.aAug10	porgaw	Transcript Identified by AceView	chr4	-	Coding	57459433	57463163
TC0400010798.hg.1	5.61	5.59	1.2	0.29	T	T	1.01	0.7286	0.9932	0.407	0.9349	T				chr4	-	NonCoding	57492269	57492373
TC0400010799.hg.1	3.11	3.37	0.28	0.22	F	F	-1.2	0.2036	0.9511	0.2644	0.8997	F	ENST00000507808.1; ENST00000509641.2; OTTHUMT00000365846; OTTHUMT00000367709; uc062wwp.1; uc062wwq.1	RP11-4O3.1; RP11-685F15.1	novel transcript	chr4	-	NonCoding	57595940	57658800
TC0400010800.hg.1	3.74	3.98	0.56	0.03	F	F	-1.18	0.3159	0.9695	0.3202	0.9179	F	swerspeeby.aAug10	swerspeeby	Transcript Identified by AceView	chr4	-	Coding	57792657	57819296
TC0400010801.hg.1	2.27	2.22	0.1	0.19	F	F	1.03	0.6036	0.9895	0.8557	0.9877	F				chr4	-	NonCoding	58059947	58064442
TC0400010802.hg.1	2.95	3.28	0.24	0.61	F	F	-1.25	0.2647	0.9623	0.5191	0.9514	F	ENST00000514266	RP11-25L5.2		chr4	-	Multiple_Complex	58117758	58118070
TC0400010803.hg.1	2.94	3.03	0.19	0.4	F	F	-1.07	0.1449	0.9352	0.1048	0.8296	F				chr4	-	NonCoding	58491640	58496836
TC0400010804.hg.1	3.5	3.67	0.44	0.15	F	F	-1.13	0.5331	0.985	0.394	0.9332	F	ENST00000508292.1; ENST00000509824.1; flawboybo.aAug10; OTTHUMT00000365847; OTTHUMT00000365853; rargaw.aAug10; uc062wws.1; uc062wwt.1	RP11-577G20.2; RP11-577G20.1; flawboybo; rargaw	Transcript Identified by AceView; novel transcript	chr4	-	Multiple_Complex	58524515	58565204
TC0400010805.hg.1	2.34	2.32	0.04	0.07	F	F	1.01	0.9065	0.9989	0.9751	0.9979	F	ENST00000507912; ENST00000512911; ENST00000514707; ENST00000503232.1; ENST00000507912.1; ENST00000510371.1; ENST00000510941.1; ENST00000512911.1; ENST00000513551.1; ENST00000514707.1; OTTHUMT00000364210; OTTHUMT00000364298; OTTHUMT00000364299; OTTHUMT00000365875; OTTHUMT00000365876; OTTHUMT00000365877; OTTHUMT00000365884; snoygaw.bAug10; snoygaw.cAug10; uc062wwu.1; uc062wwv.1; uc062www.1; uc062wwx.1; uc062wwz.1; uc062wxa.1; uc062wxb.1	LOC105377245; RP11-506N2.1; RP11-340A13.1; snoygaw	uncharacterized LOC105377245; novel transcript; Transcript Identified by AceView	chr4	-	NonCoding	58780626	58988160
TC0400010806.hg.1	3.28	3.17	0.3	0.3	T	F	1.08	0.7784	0.994	0.9423	0.9956	F	ENST00000502668.2; OTTHUMT00000365886; uc062wxd.1	RP11-340A13.3	novel transcript	chr4	-	NonCoding	59047020	59075256
TC0400010807.hg.1	4.46	3.75	0.18	0.19	T	F	1.63	0.1521	0.9362	0.2014	0.8791	F				chr4	-	NonCoding	59157532	59160797
TC0400010808.hg.1	3.1	3.7	0.42	0.4	F	F	-1.52	0.0251	0.7979	0.0738	0.8002	F				chr4	-	NonCoding	59344393	59352788
TC0400010809.hg.1	3.88	3.9	0.19	0.38	T	T	-1.01	0.6431	0.9916	0.5959	0.9614	T				chr4	-	NonCoding	59374226	59378504
TC0400010810.hg.1	3.87	3.71	0.49	0.41	F	F	1.11	0.5345	0.985	0.4339	0.94	F				chr4	-	NonCoding	59515996	59518947
TC0400010811.hg.1	3.69	3.45	0.33	0.15	T	T	1.18	0.2723	0.9638	0.4547	0.9422	T	ENST00000504537.1; OTTHUMT00000365889; uc062wxg.1	RP11-725D20.1	novel transcript	chr4	-	NonCoding	59551142	59630324
TC0400010812.hg.1	3.02	2.87	0.31	0.16	F	F	1.11	0.8972	0.9983	0.1875	0.8754	F	ENST00000511603.1; OTTHUMT00000365891; uc062wxh.1	RP11-525J21.1	novel transcript	chr4	-	NonCoding	59767816	59792114
TC0400010813.hg.1	3.56	3.75	0.12	0.21	F	F	-1.14	0.9568	0.9996	0.9966	0.9995	F	beebeybo.aAug10-unspliced	beebeybo	Transcript Identified by AceView	chr4	-	Coding	59780691	59781126
TC0400010814.hg.1	3.93	4.34	0.3	0.33	F	F	-1.33	0.3785	0.9738	0.5212	0.9517	F				chr4	-	NonCoding	59891694	59920602
TC0400010815.hg.1	2.66	2.58	0.39	0.33	F	F	1.05	0.6466	0.9916	0.5664	0.9572	F				chr4	-	NonCoding	59959795	59968392
TC0400010816.hg.1	3.28	3.64	0.74	0.1	F	F	-1.28	0.8151	0.9959	0.685	0.9689	F	dobeybo.aAug10-unspliced	dobeybo	Transcript Identified by AceView	chr4	-	Unassigned	60424887	60425672
TC0400010817.hg.1	4.27	3.37	0.55	0.23	T	F	1.86	0.0405	0.8411	0.1054	0.83	F				chr4	-	NonCoding	60481768	60607767
TC0400010818.hg.1	9.51	9.35	0.08	0.11	T	T	1.12	0.6396	0.9916	0.8709	0.9894	T	uc032tkn.2	AC095061.1		chr4	-	Precursor_microRNA	60663949	60664038
TC0400010819.hg.1	2.79	3.02	0.44	0.44	F	F	-1.17	0.7286	0.9932	0.9388	0.9954	F				chr4	-	NonCoding	60719095	60795046
TC0400010820.hg.1	3.65	3.96	0.33	0.31	F	F	-1.25	0.1953	0.9501	0.1586	0.8645	F				chr4	-	NonCoding	60808572	60813321
TC0400010821.hg.1	2.98	3.01	0.52	0.55	F	F	-1.02	0.8248	0.9968	0.7308	0.9744	F				chr4	-	NonCoding	60814638	60817754
TC0400010822.hg.1	3.36	3.69	0.11	0.42	F	F	-1.26	0.0507	0.8648	0.1358	0.8517	F				chr4	-	NonCoding	60904783	60915952
TC0400010823.hg.1	2.85	2.98	0.47	0.35	F	F	-1.09	0.5964	0.9893	0.5515	0.9559	F				chr4	-	NonCoding	61084565	61095595
TC0400010824.hg.1	2.82	3.01	0.31	0.46	F	F	-1.14	0.8298	0.9969	0.5318	0.9532	F				chr4	-	NonCoding	61129654	61192390
TC0400010825.hg.1	2.96	3.19	0.17	0.12	F	F	-1.17	0.4195	0.9768	0.3951	0.9332	F	ENST00000381217.2; OTTHUMT00000361762; uc062wxo.1	RP11-798L4.1	novel transcript	chr4	-	NonCoding	61420246	61428221
TC0400010826.hg.1	3.73	3.62	0.23	0.2	T	T	1.08	0.273	0.9638	0.2125	0.8832	T	fleyspubu.aAug10	fleyspubu	Transcript Identified by AceView	chr4	-	NonCoding	61733461	61769634
TC0400010827.hg.1	5.11	4.62	0.27	0.52	F	F	1.4	0.3193	0.9699	0.3989	0.9342	F	neeswobu.aAug10-unspliced	neeswobu	Transcript Identified by AceView	chr4	-	Coding	61757664	61758289
TC0400010828.hg.1	5.75	5.88	0.3	0.31	T	T	-1.1	0.449	0.9799	0.4661	0.9435	T	ENST00000461060	RP11-621K7.1		chr4	-	Pseudogene	61775449	61775850
TC0400010829.hg.1	3.04	3.08	0.16	0.41	T	T	-1.02	0.8242	0.9968	0.4235	0.9373	T				chr4	-	NonCoding	61899570	61907281
TC0400010830.hg.1	3.23	2.82	0.6	0.1	F	F	1.33	0.2359	0.9585	0.1408	0.853	F	stoyspyby.aAug10-unspliced	stoyspyby	Transcript Identified by AceView	chr4	-	Unassigned	61922813	61923295
TC0400010831.hg.1	3.24	3.62	0.35	0.56	F	F	-1.31	0.6345	0.9916	0.7127	0.9724	F	pawgar.aAug10-unspliced	pawgar	Transcript Identified by AceView	chr4	-	Coding	62050706	62051503
TC0400010832.hg.1	3.41	4.2	0.28	0.61	F	F	-1.72	0.4125	0.9766	0.6828	0.9686	F	NR_110595	ADGRL3-AS1	adhesion G protein-coupled receptor L3 antisense RNA 1	chr4	-	NonCoding	62071752	62165554
TC0400010833.hg.1	12.13	12.22	0.22	0.23	T	T	-1.07	0.2912	0.9667	0.3808	0.9305	T	ENST00000470598	RPS15AP17	ribosomal protein S15a pseudogene 17 [Source:HGNC Symbol;Acc:HGNC:36888]	chr4	-	Pseudogene	62105660	62106049
TC0400010834.hg.1	3.98	4.05	0.31	0.44	T	T	-1.05	0.6887	0.992	0.9142	0.9931	T	kabeybo.aAug10	kabeybo	Transcript Identified by AceView	chr4	-	Multiple_Complex	62437441	62439392
TC0400010835.hg.1	3.88	3.63	0.45	0.36	F	F	1.19	0.1217	0.9253	0.1355	0.8515	F				chr4	-	NonCoding	62450510	62454637
TC0400010836.hg.1	2.53	2.46	0.57	0.35	F	F	1.05	0.5164	0.9843	0.8022	0.9825	F				chr4	-	NonCoding	62483979	62487567
TC0400010837.hg.1	2.76	2.69	0.14	0.47	F	F	1.05	0.5205	0.9847	0.7841	0.9805	F	ENST00000512059	RP11-26C10.1		chr4	-	Multiple_Complex	62489495	62490218
TC0400010838.hg.1	3.75	4.02	0.84	0.27	F	F	-1.2	0.4196	0.9768	0.7014	0.9717	F				chr4	-	NonCoding	62512096	62521781
TC0400010839.hg.1	3.17	2.72	0.39	0.46	F	F	1.37	0.4802	0.9816	0.3134	0.9171	F				chr4	-	NonCoding	62600793	62611408
TC0400010840.hg.1	6.9	7.03	0.28	0.09	T	T	-1.1	0.845	0.9974	0.662	0.9661	T				chr4	-	NonCoding	62613919	62634968
TC0400010841.hg.1	3.9	3.73	0.25	0.56	F	F	1.12	0.9705	0.9997	0.9992	0.9998	F				chr4	-	NonCoding	62623311	62629956
TC0400010842.hg.1	3.43	3.21	0.6	0.11	F	F	1.17	0.2891	0.966	0.1311	0.8501	F				chr4	-	NonCoding	62650368	62662219
TC0400010843.hg.1	3.39	3.2	0.31	0.25	T	F	1.14	0.1586	0.9378	0.0869	0.8152	F				chr4	-	NonCoding	62714002	62779816
TC0400010844.hg.1	3.97	4.2	0.54	0.44	F	F	-1.17	0.7564	0.9935	0.8528	0.9875	F				chr4	-	NonCoding	62814047	62824890
TC0400010845.hg.1	2.48	2.45	0.03	0.05	F	F	1.02	0.8187	0.996	0.1	0.8274	F				chr4	-	NonCoding	62847319	62922922
TC0400010846.hg.1	2.59	2.96	0.34	0.49	F	F	-1.29	0.7015	0.9921	0.2978	0.9119	F				chr4	-	NonCoding	62939258	62953928
TC0400010847.hg.1	3.61	3.63	0.2	0.36	T	T	-1.01	0.5037	0.9831	0.3361	0.9214	T				chr4	-	NonCoding	62955137	62998720
TC0400010848.hg.1	3.39	3.05	0.05	0.36	F	F	1.26	0.4692	0.9813	0.5371	0.9541	F				chr4	-	NonCoding	63128312	63143881
TC0400010849.hg.1	2.76	2.96	0.18	0.36	F	F	-1.15	0.525	0.985	0.6604	0.9659	F	ENST00000508825.1; florspubu.aAug10; OTTHUMT00000365945; uc062wym.1	RP11-12K22.1; florspubu	Transcript Identified by AceView; novel transcript	chr4	-	Multiple_Complex	63462507	63494278
TC0400010850.hg.1	2.95	3	0.22	0.32	T	T	-1.04	0.989	0.9998	0.8897	0.9911	T				chr4	-	NonCoding	63678085	63684258
TC0400010851.hg.1	2.66	2.98	0.29	0.4	F	F	-1.25	0.0819	0.9004	0.1444	0.8549	F	boyspuby.aAug10-unspliced	boyspuby	Transcript Identified by AceView	chr4	-	Coding	63921076	63921805
TC0400010852.hg.1	2.99	3.62	0.12	0.35	F	F	-1.54	0.0062	0.5785	0.0181	0.6249	F				chr4	-	NonCoding	64127819	64165107
TC0400010853.hg.1	3.89	3.77	0.22	0.11	F	F	1.08	0.7168	0.9932	0.8657	0.9887	F	NM_001010874; ENST00000381210; ENST00000507440; ENST00000509536; ENST00000511356; ENST00000511997; ENST00000513125; BC072463; OTTHUMT00000361705; OTTHUMT00000361889; OTTHUMT00000361893; OTTHUMT00000364758; OTTHUMT00000364759; OTTHUMT00000364761	TECRL	trans-2,3-enoyl-CoA reductase-like	chr4	-	Multiple_Complex	64275257	64409468
TC0400010854.hg.1	3.12	2.93	0.65	0.2	F	F	1.14	0.6768	0.9917	0.741	0.9759	F	uc062wys.1	RNU6-191P	RNA, U6 small nuclear 191, pseudogene [Source:HGNC Symbol;Acc:HGNC:47154]	chr4	-	Small_RNA	64397694	64397787
TC0400010855.hg.1	3.04	3.25	0.33	0.69	F	F	-1.16	0.5188	0.9845	0.7845	0.9806	F	ENST00000509187	MTCYBP16	MT-CYB pseudogene 16 [Source:HGNC Symbol;Acc:HGNC:51969]	chr4	-	Multiple_Complex	64607703	64608831
TC0400010856.hg.1	3.36	3.2	0.35	0.13	T	T	1.12	0.8386	0.9971	0.9514	0.9965	T	ENST00000513046	MTND5P13	mitochondrially encoded NADH:ubiquinone oxidoreductase core subunit 5 pseudogene 13 [Source:HGNC Symbol;Acc:HGNC:42304]	chr4	-	Multiple_Complex	64609454	64610532
TC0400010857.hg.1	2.51	2.75	0.18	0.29	F	F	-1.19	0.5883	0.9893	0.8147	0.9838	F	ENST00000514859	MTND4LP31	mitochondrially encoded NADH:ubiquinone oxidoreductase core subunit 4L pseudogene 31 [Source:HGNC Symbol;Acc:HGNC:52171]	chr4	-	Multiple_Complex	64610616	64610909
TC0400010858.hg.1	4.56	4.36	0.39	0.46	F	F	1.15	0.5139	0.9838	0.0442	0.7454	F	ENST00000506306	MTND3P24	mitochondrially encoded NADH:ubiquinone oxidoreductase core subunit 3 pseudogene 24 [Source:HGNC Symbol;Acc:HGNC:52170]	chr4	-	Multiple_Complex	64610980	64611308
TC0400010859.hg.1	3.6	3.77	0.31	0.65	T	T	-1.12	0.318	0.9698	0.1095	0.8348	T	ENST00000513351	MTCO3P28	MT-CO3 pseudogene 28 [Source:HGNC Symbol;Acc:HGNC:52131]	chr4	-	Multiple_Complex	64611374	64611888
TC0400010860.hg.1	3.4	3.19	0.28	0.22	T	T	1.16	0.3176	0.9698	0.3948	0.9332	T	ENST00000473356	RP11-158O16.1		chr4	-	Multiple_Complex	64767130	64767897
TC0400010861.hg.1	2.82	3.07	0.16	0.64	F	F	-1.19	0.0987	0.9121	0.2051	0.8811	F				chr4	-	NonCoding	64768992	64785857
TC0400010862.hg.1	3.38	2.8	0.2	0.37	F	F	1.5	0.1227	0.9253	0.2541	0.8961	F	NR_033976; ENST00000509932; ENST00000509932.1; OTTHUMT00000361843; uc021xos.1	LOC401134; RP11-707A18.1	uncharacterized LOC401134; novel transcript	chr4	-	NonCoding	64914281	65004500
TC0400010863.hg.1	2.72	2.75	0.24	0.14	F	F	-1.02	0.9998	1	0.9086	0.9927	F	ENST00000513297	RP11-633G11.1		chr4	-	Multiple_Complex	65034634	65036017
TC0400010864.hg.1	2.6	2.75	0.09	0.11	F	F	-1.11	0.3615	0.9729	0.6067	0.9621	F	ENST00000514817	EFTUD1P2	elongation factor Tu GTP binding domain containing 1 pseudogene 2 [Source:HGNC Symbol;Acc:HGNC:44202]	chr4	-	Multiple_Complex	65142703	65145763
TC0400010865.hg.1	3.45	3.64	0.1	0.47	T	T	-1.13	0.4158	0.9766	0.5963	0.9614	T	miniyu.aAug10	miniyu	Transcript Identified by AceView	chr4	-	NonCoding	65153726	65244604
TC0400010866.hg.1	5.41	5.16	0.41	0.22	T	T	1.19	0.4286	0.9784	0.7218	0.9733	T				chr4	-	NonCoding	65284113	65287044
TC0400010867.hg.1	8.25	8.47	0.09	0.68	T	T	-1.17	0.8867	0.998	0.0761	0.8015	T	NM_001281765; NM_001281766; NM_001281767; NM_004439; NM_182472; ENST00000273854; ENST00000354839; ENST00000432638; ENST00000511294; ENST00000613740; ENST00000622150; BC136257; BC136258; BC143427; OTTHUMT00000251388; OTTHUMT00000251389; OTTHUMT00000362106; OTTHUMT00000362135	EPHA5	EPH receptor A5	chr4	-	Coding	65319563	65670495
TC0400010868.hg.1	3.91	4.04	0.14	0.2	T	T	-1.09	0.5307	0.985	0.6158	0.9627	T				chr4	-	NonCoding	65667363	65668249
TC0400010869.hg.1	3	2.78	0.28	0.34	T	F	1.17	0.1599	0.938	0.2152	0.8839	F				chr4	-	NonCoding	65790576	66002215
TC0400010870.hg.1	3.37	3.03	0.13	0.32	T	F	1.27	0.1189	0.924	0.2131	0.8832	F	uc062wyx.1	RNU2-40P	RNA, U2 small nuclear 40, pseudogene [Source:HGNC Symbol;Acc:HGNC:48533]	chr4	-	Small_RNA	65807240	65807435
TC0400010871.hg.1	2.98	2.59	0.29	0.15	T	F	1.32	0.0786	0.8992	0.1862	0.8747	F	merbeybo.aAug10-unspliced	merbeybo	Transcript Identified by AceView	chr4	-	Coding	66186863	66187491
TC0400010872.hg.1	3.73	3.64	0.63	0.42	F	F	1.07	0.7285	0.9932	0.9206	0.9938	F				chr4	-	NonCoding	66484867	66565349
TC0400010873.hg.1	5.07	5.23	0.23	0.12	F	F	-1.12	0.0723	0.8948	0.0729	0.7992	F				chr4	-	NonCoding	66562140	66563089
TC0400010874.hg.1	2.63	3.28	0.26	0.37	F	F	-1.57	0.0876	0.903	0.2043	0.8808	F				chr4	-	NonCoding	66584721	66684853
TC0400010875.hg.1	3.04	4.05	0.33	0.56	F	F	-2.01	0.0426	0.8508	0.0695	0.7935	F				chr4	-	NonCoding	66731218	66752379
TC0400010876.hg.1	3.92	3.23	0.52	0.2	F	F	1.62	0.1674	0.9412	0.1509	0.8596	F				chr4	-	NonCoding	67140935	67153126
TC0400010877.hg.1	3.99	4.01	0.23	0.26	T	T	-1.01	0.5477	0.9857	0.6791	0.968	T				chr4	-	NonCoding	67190074	67286123
TC0400010878.hg.1	2.75	2.59	0.25	0.35	F	F	1.12	0.191	0.9499	0.4033	0.9345	F				chr4	-	NonCoding	67334353	67384091
TC0400010879.hg.1	3.62	3.96	0.65	0.65	F	F	-1.27	0.5727	0.9879	0.445	0.9415	F				chr4	-	NonCoding	67398498	67401023
TC0400010880.hg.1	4.13	3.54	0.54	0.36	T	F	1.51	0.0496	0.8638	0.0653	0.7903	F	NR_110747; ENST00000502400; ENST00000503987; ENST00000505155; ENST00000502400.1; ENST00000503987.1; ENST00000505155.1; OTTHUMT00000361926; OTTHUMT00000361927; OTTHUMT00000362004; uc062wzb.1; uc062wzc.1	LOC101927237; RP11-584P21.2	uncharacterized LOC101927237; novel transcript	chr4	-	NonCoding	67417305	67468277
TC0400010881.hg.1	3.25	3.37	0.23	0.07	F	F	-1.08	0.6694	0.9916	0.2426	0.8935	F	sweegar.eAug10-unspliced	sweegar	Transcript Identified by AceView	chr4	-	Unassigned	67424301	67424862
TC0400010882.hg.1	6.62	5.95	0.6	0.22	T	T	1.58	0.0587	0.8756	0.0764	0.8015	T	uc062wzd.1	RNU1-63P	RNA, U1 small nuclear 63, pseudogene [Source:HGNC Symbol;Acc:HGNC:48405]	chr4	-	Small_RNA	67429591	67429754
TC0400010883.hg.1	5.17	3.84	0.83	0.35	T	F	2.53	0.0271	0.8067	0.076	0.8015	F				chr4	-	NonCoding	67431322	67443637
TC0400010884.hg.1	8.72	8.89	0.16	0.28	T	T	-1.12	0.759	0.9936	0.7113	0.9723	T	NM_001812; ENST00000273853; ENST00000506410; ENST00000506882; ENST00000507196; ENST00000510189; ENST00000513216; ENST00000515140; BC030695; BC041117; OTTHUMT00000362001; OTTHUMT00000362003; OTTHUMT00000362017; OTTHUMT00000362018; OTTHUMT00000362019; OTTHUMT00000362088; OTTHUMT00000362089	CENPC	centromere protein C	chr4	-	Multiple_Complex	67468748	67545606
TC0400010885.hg.1	4.08	3.74	0.36	0.39	T	T	1.27	0.7479	0.9934	0.4098	0.9353	T	ENST00000623308; OTTHUMT00000431749; uc062wzl.1	RP11-17P16.1	tec	chr4	-	NonCoding	67607856	67610313
TC0400010886.hg.1	9.85	9.48	0.18	0.16	T	T	1.29	0.4373	0.9789	0.4614	0.943	T	NM_018227; ENST00000322244; ENST00000420827; ENST00000429659; ENST00000505673; ENST00000506571; ENST00000514261; BC126484; BC126486; OTTHUMT00000251429; OTTHUMT00000362136; OTTHUMT00000362137; OTTHUMT00000365394; OTTHUMT00000365395; OTTHUMT00000365396	UBA6	ubiquitin-like modifier activating enzyme 6	chr4	-	Multiple_Complex	67612652	67701179
TC0400010887.hg.1	4.41	3.97	0.94	0.38	F	F	1.36	0.8137	0.9959	0.9711	0.9979	F	bygaw.aAug10-unspliced	bygaw	Transcript Identified by AceView	chr4	-	Unassigned	67671442	67671978
TC0400010888.hg.1	3.43	3.56	0.39	0.18	F	F	-1.09	0.969	0.9996	0.9087	0.9927	F				chr4	-	NonCoding	67708090	67708422
TC0400010889.hg.1	3.57	3.66	0.48	0.27	F	T	-1.06	0.6574	0.9916	0.9026	0.9922	F	ENST00000513810	ST3GAL1P1	ST3 beta-galactoside alpha-2,3-sialyltransferase 1 pseudogene 1 [Source:HGNC Symbol;Acc:HGNC:45174]	chr4	-	Pseudogene	67716375	67717388
TC0400010890.hg.1	4.02	4.4	0.41	0.36	T	T	-1.3	0.1185	0.9233	0.2816	0.9069	T	ENST00000603040	RP11-453E17.3		chr4	-	Multiple_Complex	67718996	67724262
TC0400010891.hg.1	2.99	2.84	0.25	0.12	F	F	1.11	0.4107	0.9766	0.1128	0.8367	F	ENST00000603790	RP11-453E17.4		chr4	-	Multiple_Complex	67725183	67726395
TC0400010892.hg.1	3.43	3.3	0.01	0.07	F	F	1.1	0.3726	0.9736	0.4451	0.9415	F	NM_000406; NM_001012763; ENST00000226413; ENST00000420975; BC113546	GNRHR	gonadotropin releasing hormone receptor	chr4	-	Coding	67737381	67756086
TC0400010893.hg.1	2.99	2.87	0.27	0.24	F	F	1.09	0.3036	0.9681	0.5417	0.9546	F	ENST00000453277	TMPRSS11CP	transmembrane protease, serine 11C, pseudogene [Source:HGNC Symbol;Acc:HGNC:31934]	chr4	-	Pseudogene	67766480	67773854
TC0400010894.hg.1	2.36	2.74	0.28	0.06	F	F	-1.3	0.3785	0.9738	0.1121	0.836	F				chr4	-	NonCoding	67785594	67785988
TC0400010895.hg.1	3.3	3.4	0.27	0.18	T	F	-1.07	0.9146	0.9992	0.1028	0.8288	F	NM_004262; ENST00000283916; ENST00000502573; ENST00000502822; ENST00000505533; ENST00000508409; ENST00000509584; ENST00000511931; ENST00000514868; BC125195; BC125196; OTTHUMT00000251430; OTTHUMT00000362254; OTTHUMT00000362255; OTTHUMT00000362285; OTTHUMT00000362286; OTTHUMT00000362287; OTTHUMT00000362288; OTTHUMT00000365637	TMPRSS11D	transmembrane protease, serine 11D	chr4	-	Multiple_Complex	67820876	67884032
TC0400010896.hg.1	2.84	3.03	0.17	0.4	F	F	-1.14	0.6034	0.9895	0.6846	0.9689	F	NM_001114387; NM_182606; ENST00000334830; ENST00000396188; ENST00000508048; ENST00000513536; BC111796; OTTHUMT00000251433; OTTHUMT00000362391; OTTHUMT00000362392	TMPRSS11A	transmembrane protease, serine 11A	chr4	-	Coding	67909385	67964140
TC0400010897.hg.1	3.09	3.13	0.11	0.26	T	F	-1.03	0.4912	0.9827	0.7742	0.9794	F	NR_033737; OTTHUMT00000336841; OTTHUMT00000362393	TMPRSS11GP	transmembrane protease, serine 11G, pseudogene	chr4	-	Multiple_Complex	67991684	68015768
TC0400010898.hg.1	3.51	3.5	0.23	0.22	F	F	1.01	0.9246	0.9995	0.9916	0.9989	F	NM_207407; ENST00000356291; OTTHUMT00000251439	TMPRSS11F	transmembrane protease, serine 11F	chr4	-	Coding	68053198	68129880
TC0400010899.hg.1	4.69	4.54	0.07	0.07	T	T	1.11	0.3798	0.9739	0.5647	0.9572	T	NR_027094	SYT14P1	synaptotagmin XIV pseudogene 1	chr4	-	Multiple_Complex	68060594	68063297
TC0400010900.hg.1	3.1	3.19	0.26	0.26	F	F	-1.06	0.6986	0.9921	0.8466	0.9869	F	NR_104048; OTTHUMT00000362382; OTTHUMT00000362383; OTTHUMT00000362384; OTTHUMT00000362385; OTTHUMT00000362386; OTTHUMT00000362414	TMPRSS11BNL	TMPRSS11B N-terminal like, pseudogene	chr4	-	Multiple_Complex	68184081	68218080
TC0400010901.hg.1	2.82	3	0.12	0.16	F	F	-1.13	0.4296	0.9784	0.612	0.9625	F	NM_182502; ENST00000332644; ENST00000502365; ENST00000510856; BC126195; OTTHUMT00000251431; OTTHUMT00000362412; OTTHUMT00000362413	TMPRSS11B	transmembrane protease, serine 11B	chr4	-	Multiple_Complex	68226653	68245720
TC0400010902.hg.1	3.59	3.47	0.18	0.35	F	F	1.09	0.2375	0.959	0.0508	0.7645	F	ENST00000506095	RP11-642E20.5		chr4	-	Multiple_Complex	68282461	68285959
TC0400010903.hg.1	2.88	2.77	0.19	0.31	F	F	1.08	0.6153	0.9904	0.7882	0.9811	F	ENST00000513530	APOOP4	apolipoprotein O pseudogene 4 [Source:HGNC Symbol;Acc:HGNC:48742]	chr4	-	Multiple_Complex	68304343	68304939
TC0400010904.hg.1	13.05	12.86	0.32	0.44	T	T	1.14	0.3199	0.9699	0.1402	0.8529	T	NM_001031732; NM_133370; ENST00000344157; ENST00000355665; ENST00000505251; ENST00000506175; ENST00000507529; ENST00000510746; ENST00000579690; BC041119; BC053863; OTTHUMT00000251437; OTTHUMT00000251438; OTTHUMT00000362078; OTTHUMT00000362079; OTTHUMT00000362080; OTTHUMT00000362081; OTTHUMT00000445163	YTHDC1	YTH domain containing 1	chr4	-	Multiple_Complex	68310387	68350106
TC0400010905.hg.1	5.87	6.42	0.33	0.7	T	T	-1.46	0.2311	0.958	0.2928	0.9103	T	saswawby.aAug10-unspliced	saswawby	Transcript Identified by AceView	chr4	-	Unassigned	68333424	68334875
TC0400010906.hg.1	2.85	3.04	0.29	0.45	F	F	-1.14	0.9823	0.9998	0.5653	0.9572	F				chr4	-	NonCoding	68390348	68505220
TC0400010907.hg.1	2.6	2.5	0.09	0.44	F	T	1.07	0.6028	0.9894	0.512	0.9506	F	OTTHUMT00000362077	UGT2B29P	UDP glucuronosyltransferase 2 family, polypeptide B29 pseudogene	chr4	-	Multiple_Complex	68509441	68517647
TC0400010909.hg.1	2.63	2.87	0.17	0.32	F	F	-1.18	0.1363	0.9312	0.1394	0.8528	F	ENST00000504399	RP11-1267H10.1		chr4	-	Multiple_Complex	68615393	68616137
TC0400010910.hg.1	3.5	3.94	0.28	0.4	F	F	-1.36	0.0576	0.8732	0.0477	0.7572	F	ENST00000510547	RP11-1267H10.3		chr4	-	Multiple_Complex	68626847	68628899
TC0400010911.hg.1	3.09	2.92	0.2	0.23	F	F	1.12	0.4363	0.9788	0.6546	0.9656	F	ENST00000509261	RP11-1267H10.4		chr4	-	Pseudogene	68704600	68712498
TC0400010912.hg.1	3.95	3.83	0.22	0.24	T	T	1.09	0.8109	0.9957	0.1846	0.8746	T				chr4	-	NonCoding	68736198	68750921
TC0400010913.hg.1	3.36	3.17	0.43	0.08	T	F	1.14	0.4042	0.9756	0.6755	0.9678	F	ENST00000512503	RP11-468N14.3		chr4	-	Multiple_Complex	68834213	68834368
TC0400010914.hg.1	2.97	2.79	0.11	0.3	F	F	1.14	0.3722	0.9736	0.6608	0.966	F	ENST00000309229	RP11-468N14.4		chr4	-	Pseudogene	68861332	68861610
TC0400010915.hg.1	4.03	3.68	0.55	0.15	T	T	1.28	0.7016	0.9921	0.1979	0.8776	T	ENST00000503319	RP11-468N14.5		chr4	-	Multiple_Complex	68877626	68880131
TC0400010916.hg.1	3.57	2.94	0.42	0.2	F	F	1.54	0.1081	0.9172	0.0181	0.6259	F	ENST00000504736	RP11-468N14.6		chr4	-	Multiple_Complex	68883885	68884440
TC0400010917.hg.1	4.05	3.55	0.45	0.06	T	T	1.41	0.3632	0.9732	0.6167	0.9627	T	ENST00000511911	RP11-468N14.7		chr4	-	Multiple_Complex	68900651	68900910
TC0400010918.hg.1	3.18	3.04	0.13	0.13	F	F	1.1	0.5123	0.9838	0.6044	0.9621	F	ENST00000608365.1; OTTHUMT00000472732; uc062xaq.1	RP11-468N14.13	novel transcript	chr4	-	NonCoding	68901008	68906983
TC0400010919.hg.1	3.69	3.8	0.35	0.17	F	F	-1.08	0.94	0.9995	0.0326	0.7054	F	ENST00000514659	RP11-468N14.8		chr4	-	Multiple_Complex	68907918	68908034
TC0400010920.hg.1	2.58	3.33	0.17	0.53	F	F	-1.69	0.0408	0.842	0.1117	0.8358	F	ENST00000511202	RP11-468N14.09		chr4	-	Pseudogene	68914928	68924741
TC0400010921.hg.1	3.97	4	0.15	0.41	F	F	-1.02	0.8277	0.9969	0.5692	0.9573	F	ENST00000251566; ENST00000503012; BC130533; OTTHUMT00000251564; OTTHUMT00000365183	UGT2A3	UDP glucuronosyltransferase 2 family, polypeptide A3	chr4	-	Multiple_Complex	68928459	68951791
TC0400010922.hg.1	3.13	3.25	0.22	0.52	F	F	-1.09	0.0678	0.8887	0.1751	0.872	F	ENST00000515628	RP11-468N14.10		chr4	-	Multiple_Complex	68972999	68975993
TC0400010923.hg.1	2.8	2.97	0.22	0.28	F	F	-1.12	0.6071	0.99	0.813	0.9836	F	ENST00000503544	RP11-468N14.12		chr4	-	Pseudogene	68985009	68988533
TC0400010924.hg.1	4.63	4.83	0.45	0.3	T	T	-1.15	0.3978	0.975	0.3222	0.9182	T	ENST00000509604	RP11-468N14.11		chr4	-	Multiple_Complex	68996935	68997709
TC0400010925.hg.1	3.85	3.67	0.13	0.13	T	T	1.13	0.2	0.9503	0.3407	0.9227	T	NM_001073; ENST00000446444; ENST00000513315; ENST00000615638; ENST00000620779; BC069441; BC107059; BC107060; OTTHUMT00000251551; OTTHUMT00000362227	UGT2B11	UDP glucuronosyltransferase 2 family, polypeptide B11	chr4	-	Multiple_Complex	69004577	69214749
TC0400010926.hg.1	3.07	3.05	0.31	0.46	F	F	1.02	0.6044	0.9895	0.2836	0.9074	F	ENST00000503426	RP11-813N20.2		chr4	-	Multiple_Complex	69021656	69022340
TC0400010927.hg.1	3.31	3.95	0.71	0.3	F	F	-1.56	0.1541	0.9363	0.3042	0.9133	F				chr4	-	NonCoding	69048631	69050030
TC0400010928.hg.1	2.51	2.47	0.16	0.15	F	F	1.03	0.8651	0.9976	0.6663	0.9662	F				chr4	-	NonCoding	69108285	69112494
TC0400010929.hg.1	3.31	2.77	0.21	0.12	T	T	1.45	0.1361	0.9312	0.3045	0.9133	T				chr4	-	NonCoding	69112636	69123844
TC0400010930.hg.1	3.18	2.83	0.22	0.24	F	F	1.27	0.0971	0.912	0.0776	0.8036	F				chr4	-	NonCoding	69159792	69179969
TC0400010931.hg.1	3.07	3.14	0.38	0.55	F	F	-1.04	0.2428	0.9596	0.1254	0.8461	F	ENST00000514003	RP11-704M14.2		chr4	-	Multiple_Complex	69215908	69216635
TC0400010932.hg.1	4.45	3.64	0.44	0.35	F	F	1.75	0.2948	0.9669	0.5512	0.9559	F				chr4	-	NonCoding	69292027	69292319
TC0400010933.hg.1	3.34	2.61	0.54	0.25	F	F	1.67	0.251	0.9604	0.4646	0.9434	F	ENST00000509304	RP11-618I10.4		chr4	-	Multiple_Complex	69306469	69307173
TC0400010934.hg.1	3.23	2.93	0.32	0.06	F	F	1.23	0.2662	0.963	0.406	0.9349	F	glygaw.aAug10	glygaw	Transcript Identified by AceView	chr4	-	Unassigned	69411015	69438191
TC0400010935.hg.1	4.88	5.52	0.33	0.24	T	T	-1.56	0.0903	0.9043	0.1788	0.8735	T	NM_001297615; NM_001297616; NM_021139; ENST00000305107; ENST00000502655; ENST00000503836; ENST00000506580; ENST00000510114; ENST00000512583; BC026264; OTTHUMT00000365526; OTTHUMT00000365527; OTTHUMT00000365528; OTTHUMT00000365529; OTTHUMT00000365530; OTTHUMT00000365531; uc003hek.4	UGT2B4	UDP glucuronosyltransferase 2 family, polypeptide B4	chr4	-	Multiple_Complex	69480165	69526014
TC0400010936.hg.1	3.94	4.26	0.56	0.41	F	T	-1.25	0.9026	0.9985	0.9572	0.997	F	sastoyby.aAug10-unspliced	sastoyby	Transcript Identified by AceView	chr4	-	Unassigned	69485782	69486343
TC0400010937.hg.1	2.58	2.49	0.31	0.01	F	F	1.06	0.5704	0.9877	0.8429	0.9866	F	ENST00000510485	UGT2A3P7	UDP glucuronosyltransferase 2 family, polypeptide A3 pseudogene 7 [Source:HGNC Symbol;Acc:HGNC:39429]	chr4	-	Multiple_Complex	69517667	69518400
TC0400010938.hg.1	2.97	2.52	0.67	0.27	F	F	1.36	0.0608	0.8796	0.1608	0.8653	F	ENST00000506662	RP11-401E5.2		chr4	-	Pseudogene	69572391	69585527
TC0400010939.hg.1	4.25	4.45	0.17	0.41	F	F	-1.15	0.5736	0.9879	0.5638	0.9572	F	NM_001105677; NM_001252274; NM_001252275; NM_001301233; NM_001301239; NM_006798; ENST00000286604; ENST00000457664; ENST00000502343; ENST00000503640; ENST00000505512; ENST00000512704; ENST00000514019; ENST00000514341; ENST00000604021; ENST00000604629; OTTHUMT00000251554; OTTHUMT00000365518; OTTHUMT00000365520; OTTHUMT00000365521; OTTHUMT00000365522; OTTHUMT00000365523; OTTHUMT00000469359; OTTHUMT00000469360; uc003hem.4	UGT2A2; UGT2A1	UDP glucuronosyltransferase 2 family, polypeptide A2; UDP glucuronosyltransferase 2 family, polypeptide A1, complex locus	chr4	-	Multiple_Complex	69588417	69653249
TC0400010940.hg.1	3.01	3.17	0.29	0.21	F	F	-1.12	0.3508	0.9722	0.0278	0.6921	F	NM_014465; ENST00000310613; ENST00000510821; ENST00000512870; BC010895; OTTHUMT00000251563; OTTHUMT00000362582; OTTHUMT00000362583	SULT1B1	sulfotransferase family 1B member 1	chr4	-	Coding	69721162	69787961
TC0400010942.hg.1	3.23	4.11	0.19	0.58	F	F	-1.84	0.1859	0.9479	0.4022	0.9344	F				chr4	-	NonCoding	69835768	69836768
TC0400010943.hg.1	4.42	4.58	0.13	0.4	F	F	-1.12	0.3308	0.9707	0.4132	0.9359	F				chr4	-	NonCoding	69865436	69873858
TC0400010944.hg.1	3.7	3.62	0.13	0.18	T	F	1.06	0.4071	0.9766	0.4152	0.936	F	NM_001302770; NM_001891; ENST00000353151; BC069554; BC096194; BC096195; BC096196; BC096197; OTTHUMT00000251565	CSN2	casein beta	chr4	-	Coding	69955256	69961011
TC0400010945.hg.1	3.34	3.52	0.18	0.36	F	F	-1.13	0.337	0.9711	0.041	0.7361	F				chr4	-	NonCoding	70002524	70006100
TC0400010946.hg.1	4.38	3.18	0.71	0.15	F	F	2.29	0.053	0.8659	0.1069	0.8321	F	uc062xbx.1	AC063956.1	Uncharacterized protein [Source:UniProtKB/TrEMBL;Acc:A0A096LP95]	chr4	-	Coding	70020979	70021229
TC0400010947.hg.1	2.47	2.35	0.09	0.45	F	F	1.09	0.5939	0.9893	0.7677	0.9788	F				chr4	-	NonCoding	70047643	70048762
TC0400010948.hg.1	3.47	3.67	0.17	0.34	F	F	-1.15	0.6664	0.9916	0.0644	0.7894	F				chr4	-	NonCoding	70133604	70146704
TC0400010949.hg.1	3.88	4.04	0.51	0.96	F	T	-1.11	0.4343	0.9786	0.1458	0.8563	F				chr4	-	NonCoding	70188523	70204072
TC0400010950.hg.1	3.45	3.44	0.45	0.52	F	F	1	0.3265	0.9707	0.514	0.951	F				chr4	-	NonCoding	70215159	70217553
TC0400010951.hg.1	4.33	4.34	0.26	0.42	T	T	-1.01	0.9794	0.9998	0.2647	0.8999	T				chr4	-	NonCoding	70249413	70541982
TC0400010952.hg.1	5.25	4.87	0.34	0.51	T	F	1.3	0.2134	0.9522	0.2179	0.8854	F	shudabo.aAug10-unspliced	shudabo	Transcript Identified by AceView	chr4	-	Coding	70253883	70254309
TC0400010953.hg.1	3.96	3.53	0.46	0.26	T	F	1.35	0.5123	0.9838	0.7521	0.9768	F	snakaw.aAug10	snakaw	Transcript Identified by AceView	chr4	-	Multiple_Complex	70275813	70485352
TC0400010954.hg.1	3.34	3.88	0.48	0.05	F	F	-1.46	0.2774	0.9642	0.0643	0.7894	F	gleegaw.aAug10	gleegaw	Transcript Identified by AceView	chr4	-	Unassigned	70341447	70342424
TC0400010955.hg.1	4.19	4.24	0.03	0.45	F	F	-1.04	0.3255	0.9707	0.1487	0.8582	F				chr4	-	NonCoding	70358749	70372228
TC0400010956.hg.1	2.49	2.27	0.34	0.12	F	F	1.16	0.9496	0.9995	0.0968	0.8247	F	slaspubu.aAug10	slaspubu	Transcript Identified by AceView	chr4	-	Coding	70480830	70482997
TC0400010957.hg.1	2.44	2.75	0.19	0.23	F	F	-1.24	0.6171	0.9905	0.7749	0.9795	F				chr4	-	NonCoding	70594714	70606226
TC0400010958.hg.1	3.3	3.24	0.29	0.34	F	F	1.05	0.6835	0.9917	0.3811	0.9305	F				chr4	-	NonCoding	70603766	70608198
TC0400010959.hg.1	3.6	3.55	0.83	0.48	F	F	1.04	0.4104	0.9766	0.6938	0.9702	F				chr4	-	NonCoding	70627390	70630580
TC0400010960.hg.1	2.85	3.31	0.06	0.56	F	F	-1.37	0.0258	0.8003	0.0464	0.7528	F	glyflor.aAug10	glyflor	Transcript Identified by AceView	chr4	-	Unassigned	70646811	70653586
TC0400010961.hg.1	2.9	2.91	0.48	0.2	F	F	-1	0.4367	0.9788	0.7212	0.9733	F	NM_144646; ENST00000254801; ENST00000391614; ENST00000470866; ENST00000510437; ENST00000510614; ENST00000543780; BC038982; OTTHUMT00000252160; OTTHUMT00000357228; OTTHUMT00000362606; OTTHUMT00000362607; OTTHUMT00000362608	JCHAIN	joining chain of multimeric IgA and IgM	chr4	-	Multiple_Complex	70655541	70681817
TC0400010962.hg.1	5.12	4.56	0.13	0.52	T	T	1.47	0.1981	0.9501	0.4215	0.9372	T	uc062xdi.1	RNU6-784P	RNA, U6 small nuclear 784, pseudogene [Source:HGNC Symbol;Acc:HGNC:47747]	chr4	-	Small_RNA	70703018	70703123
TC0400010963.hg.1	3.58	3.81	0.13	0.19	T	T	-1.17	0.1875	0.9487	0.2633	0.8996	T	ENST00000609599.1; OTTHUMT00000472750; uc062xdj.1	RP11-46J23.1	novel transcript, antisense to RUFY3	chr4	-	NonCoding	70703747	70705263
TC0400010964.hg.1	6.16	6.31	0.52	0.23	T	T	-1.11	0.593	0.9893	0.4282	0.9388	T				chr4	-	NonCoding	70790210	70793556
TC0400010965.hg.1	14.17	14.21	0.06	0.21	T	T	-1.03	0.5614	0.9871	0.8368	0.9857	T	NM_001098477; NM_002092; ENST00000254799; ENST00000499044; ENST00000502323; ENST00000505068; ENST00000506453; ENST00000508091; ENST00000514161; ENST00000545193; BC040485; OTTHUMT00000362642; OTTHUMT00000362643; OTTHUMT00000362645; OTTHUMT00000362646; OTTHUMT00000362647; OTTHUMT00000362657; OTTHUMT00000362658	GRSF1	G-rich RNA sequence binding factor 1	chr4	-	Multiple_Complex	70815782	70839945
TC0400010966.hg.1	4.2	3.6	0.28	0.69	F	F	1.52	0.0665	0.8883	0.1717	0.8705	F				chr4	-	NonCoding	70844157	70883327
TC0400010967.hg.1	4.58	4.49	0.18	0.16	T	T	1.07	0.9879	0.9998	0.4808	0.9455	T				chr4	-	NonCoding	70846375	70852950
TC0400010968.hg.1	4.26	4.35	0.38	0.14	T	T	-1.06	0.2273	0.9572	0.4232	0.9373	T				chr4	-	NonCoding	70899227	70902113
TC0400010969.hg.1	4.95	4.92	0.49	0.19	T	T	1.02	0.8338	0.9969	0.7689	0.9789	T	tugy.aAug10-unspliced	tugy	Transcript Identified by AceView	chr4	-	Coding	70944562	70945026
TC0400010970.hg.1	2.78	2.71	0.67	0.44	F	F	1.05	0.8591	0.9975	0.9596	0.9971	F				chr4	-	NonCoding	71077428	71124118
TC0400010971.hg.1	5.1	4.98	0.32	0.32	T	T	1.09	0.6726	0.9916	0.9087	0.9927	T				chr4	-	NonCoding	71126832	71153343
TC0400010972.hg.1	3.54	4	0.29	0.54	F	F	-1.37	0.2025	0.9506	0.3347	0.9211	F				chr4	-	NonCoding	71183683	71188644
TC0400010973.hg.1	4.78	4.74	0.39	0.38	T	T	1.03	0.9503	0.9995	0.5331	0.9536	T	ENST00000514650	RP11-1J11.1		chr4	-	Multiple_Complex	71300258	71301235
TC0400010974.hg.1	2.39	2.64	0.42	0.16	F	F	-1.19	0.6902	0.9921	0.459	0.9426	F				chr4	-	NonCoding	71379845	71381019
TC0400010975.hg.1	3.68	3.2	0.33	0.63	F	F	1.4	0.3892	0.974	0.4284	0.9389	F				chr4	-	NonCoding	71398733	71399932
TC0400010976.hg.1	3.15	3.43	0.08	0.22	F	F	-1.21	0.2755	0.964	0.1959	0.8769	F	OTTHUMT00000359269	LDHAL6EP	lactate dehydrogenase A-like 6E, pseudogene	chr4	-	Pseudogene	71434405	71437924
TC0400010977.hg.1	2.55	2.9	0.02	0.47	F	F	-1.28	0.151	0.9357	0.3342	0.921	F				chr4	-	NonCoding	71563523	71648613
TC0400010978.hg.1	3.15	3.12	0.6	0.34	F	F	1.02	0.7377	0.9934	0.8432	0.9866	F				chr4	-	NonCoding	71576348	71578543
TC0400010979.hg.1	3.35	3.23	0.16	0.49	F	T	1.09	0.6329	0.9911	0.8544	0.9877	F				chr4	-	NonCoding	71602537	71603277
TC0400010980.hg.1	3.84	3.57	0.13	0.26	F	F	1.21	0.116	0.9201	0.0144	0.5995	F				chr4	-	NonCoding	71627496	71630460
TC0400010981.hg.1	2.75	2.99	0.36	0.64	F	F	-1.18	0.5494	0.9859	0.4276	0.9386	F				chr4	-	NonCoding	71652493	71656460
TC0400010982.hg.1	3.86	4.29	0.38	0.19	F	F	-1.35	0.3053	0.9681	0.0685	0.7925	F				chr4	-	NonCoding	71729354	71733163
TC0400010983.hg.1	3.16	2.77	0.17	0.15	F	F	1.31	0.0434	0.8528	0.0692	0.7933	F	NM_000583; NM_001204306; NM_001204307; ENST00000273951; ENST00000503364; ENST00000503472; ENST00000504199; ENST00000505234; ENST00000506245; ENST00000509740; ENST00000513476; BC057228; OTTHUMT00000252167; OTTHUMT00000362263; OTTHUMT00000362264; OTTHUMT00000362265; OTTHUMT00000362266; OTTHUMT00000362267; OTTHUMT00000362268; OTTHUMT00000362269	GC	group-specific component (vitamin D binding protein)	chr4	-	Multiple_Complex	71741693	71805520
TC0400010984.hg.1	4.56	5.21	0.17	0.53	T	T	-1.56	0.0847	0.9014	0.0102	0.5539	T	uc062xep.1	RNA5SP163	5S ribosomal pseudogene 163 [Source:HGNC Symbol;Acc:HGNC:43063]	chr4	-	Ribosomal	71759518	71759616
TC0400010985.hg.1	3	2.67	0.05	0.2	F	F	1.26	0.0876	0.903	0.1813	0.8746	F	ENST00000507156.1; OTTHUMT00000362259; uc062xes.1	RP11-545L5.1	novel transcript	chr4	-	NonCoding	71821305	71823980
TC0400010986.hg.1	3.72	3.18	0.65	0.5	F	F	1.45	0.4226	0.9768	0.5229	0.9517	F				chr4	-	NonCoding	71988253	72004999
TC0400010987.hg.1	3.14	3.28	0.11	0.4	F	T	-1.1	0.5684	0.9877	0.7771	0.9798	F	suhoyu.aAug10	suhoyu	Transcript Identified by AceView	chr4	-	Unassigned	72068183	72112618
TC0400010988.hg.1	3.86	3.99	0.14	0.12	T	T	-1.09	0.748	0.9934	0.913	0.9929	T				chr4	-	NonCoding	72211306	72223548
TC0400010989.hg.1	7.23	7.64	0.33	0.33	T	T	-1.33	0.2636	0.9623	0.0006	0.1821	T	NM_014243; ENST00000286657; ENST00000505193; ENST00000511274; ENST00000622135; BC130287; BC132735; OTTHUMT00000252164; OTTHUMT00000362292; OTTHUMT00000362293; uc003hgk.2	ADAMTS3	ADAM metallopeptidase with thrombospondin type 1 motif 3	chr4	-	Multiple_Complex	72280969	72568799
TC0400010990.hg.1	10.16	10.02	0.4	0.43	T	T	1.1	0.5546	0.9869	0.2353	0.8913	T	uc062xex.1	AC095056.1		chr4	-	Precursor_microRNA	72324535	72324602
TC0400010991.hg.1	3.48	3.25	0.29	0.16	F	F	1.18	0.5367	0.985	0.5852	0.9597	F	barskyby.aAug10-unspliced	barskyby	Transcript Identified by AceView	chr4	-	Coding	72505238	72507014
TC0400010993.hg.1	3.11	3.26	0.36	0.32	F	F	-1.11	0.5442	0.9856	0.8255	0.9848	F				chr4	-	NonCoding	72943865	72994807
TC0400010995.hg.1	13.32	13.11	0.19	0.17	T	T	1.16	0.3014	0.9681	0.0893	0.8176	T	NM_001286771; NM_032217; NM_198889; ENST00000330838; ENST00000358602; ENST00000509867; ENST00000510127; ENST00000513908; ENST00000514252; ENST00000558247; ENST00000559367; ENST00000560507; ENST00000561029; OTTHUMT00000362475; OTTHUMT00000362476; OTTHUMT00000362477; OTTHUMT00000362478; OTTHUMT00000362545; OTTHUMT00000364680; OTTHUMT00000418945; OTTHUMT00000418946; OTTHUMT00000418947; OTTHUMT00000418949	ANKRD17	ankyrin repeat domain 17	chr4	-	Multiple_Complex	73073376	73258798
TC0400010996.hg.1	4.54	5.25	0.19	0.11	T	T	-1.64	0.0897	0.9039	0.1351	0.8513	T	vogy.aAug10-unspliced	vogy	Transcript Identified by AceView	chr4	-	Unassigned	73130538	73131188
TC0400010997.hg.1	5.51	5.16	0.58	0.66	T	T	1.28	0.1709	0.9433	0.2672	0.9011	T	vogy.bAug10-unspliced	vogy	Transcript Identified by AceView	chr4	-	Unassigned	73131617	73132061
TC0400010998.hg.1	4.29	4.17	0.35	0.11	F	F	1.09	0.9013	0.9985	0.8348	0.9855	F	vasmuby.aAug10-unspliced	vasmuby	Transcript Identified by AceView	chr4	-	Unassigned	73196662	73197530
TC0400010999.hg.1	7.05	6.72	0.55	0.57	T	T	1.26	0.9383	0.9995	0.8501	0.9874	T	farswaby.aAug10-unspliced	farswaby	Transcript Identified by AceView	chr4	-	Unassigned	73249279	73250273
TC0400011000.hg.1	7.19	7.35	0.39	0.26	T	T	-1.12	0.4099	0.9766	0.4097	0.9353	T	soso.aAug10-unspliced	soso	Transcript Identified by AceView	chr4	-	Unassigned	73251316	73253469
TC0400011001.hg.1	6.45	6.12	0.34	0.39	T	T	1.26	0.4083	0.9766	0.2056	0.8814	T	zysmuby.aAug10-unspliced	zysmuby	Transcript Identified by AceView	chr4	-	Coding	73254449	73254778
TC0400011002.hg.1	4.55	4.49	0.12	0.33	T	T	1.04	0.8241	0.9968	0.9161	0.9934	T				chr4	-	NonCoding	73326399	73343801
TC0400011003.hg.1	3.38	3.31	0.22	0.15	F	F	1.05	0.6378	0.9916	0.8117	0.9834	F	ENST00000510511	RP11-580P21.1		chr4	-	Multiple_Complex	73337233	73337771
TC0400011004.hg.1	3.3	3.06	0.15	0.46	T	T	1.18	0.8209	0.9964	0.9698	0.9979	T				chr4	-	NonCoding	73450715	73464386
TC0400011005.hg.1	3.5	3.15	0.25	0.71	F	F	1.28	0.5452	0.9857	0.1822	0.8746	F	NM_001270391; NM_001270392; NM_177532; NM_201431; ENST00000307439; ENST00000335049; ENST00000342081; ENST00000395777; ENST00000512591; BC058835; OTTHUMT00000252278; OTTHUMT00000252279; OTTHUMT00000252280; OTTHUMT00000365438; OTTHUMT00000365439	RASSF6	Ras association (RalGDS/AF-6) domain family member 6	chr4	-	Multiple_Complex	73571550	73620631
TC0400011006.hg.1	3.19	2.91	0.25	0.29	F	F	1.22	0.6468	0.9916	0.7672	0.9788	F				chr4	-	NonCoding	73704098	73706575
TC0400011007.hg.1	2.81	2.94	0.29	0.07	F	F	-1.09	0.8024	0.9955	0.2134	0.8834	F	ENST00000508565	RP11-447E20.1		chr4	-	Multiple_Complex	73777636	73778060
TC0400011008.hg.1	5.14	4.93	0.39	0.18	T	T	1.15	0.6042	0.9895	0.3599	0.9272	T				chr4	-	NonCoding	73851361	73854479
TC0400011009.hg.1	3.28	3.48	0.27	0.39	F	F	-1.15	0.1966	0.9501	0.2366	0.8922	F				chr4	-	NonCoding	73898688	73899394
TC0400011010.hg.1	11.43	11.36	0.13	0.27	T	T	1.05	0.9905	0.9998	0.9296	0.9945	T	ENST00000505935	HNRNPA1P55	heterogeneous nuclear ribonucleoprotein A1 pseudogene 55 [Source:HGNC Symbol;Acc:HGNC:48785]	chr4	-	Pseudogene	73938604	73939558
TC0400011011.hg.1	6.32	5.74	0.43	0.13	T	T	1.49	0.0385	0.8408	0.0544	0.7719	T	ENST00000502804	CXCL1P	chemokine (C-X-C motif) ligand 1 pseudogene [Source:HGNC Symbol;Acc:HGNC:10641]	chr4	-	Multiple_Complex	73944011	73944324
TC0400011012.hg.1	3.74	3.8	0.39	0.46	T	T	-1.04	0.8158	0.9959	0.9227	0.9938	T	NM_002619; ENST00000296029; BC093965; BC112093; OTTHUMT00000252282	PF4	platelet factor 4	chr4	-	Coding	73980825	73982124
TC0400011013.hg.1	4.48	4.33	0.17	0.51	T	T	1.11	0.8892	0.998	0.5885	0.9604	T	NM_002704; ENST00000296028; BC028217; OTTHUMT00000252281	PPBP	pro-platelet basic protein	chr4	-	Coding	73986439	73988197
TC0400011014.hg.1	7.47	6.05	0.24	0.09	T	T	2.67	5.46e-06	0.0074	1.04e-07	0.0002	T	NM_002994; ENST00000296027; BC008376; OTTHUMT00000362749	CXCL5	chemokine (C-X-C motif) ligand 5	chr4	-	Multiple_Complex	73995642	73998779
TC0400011015.hg.1	6.2	5.17	0.34	0.34	T	T	2.04	0.0146	0.7143	0.0009	0.2353	T	NM_002090; ENST00000296026; ENST00000502974; ENST00000510390; ENST00000511669; BC016308; BC065743; OTTHUMT00000362721; OTTHUMT00000362722; OTTHUMT00000362723; OTTHUMT00000362724	CXCL3	chemokine (C-X-C motif) ligand 3	chr4	-	Multiple_Complex	74036589	74038807
TC0400011016.hg.1	3.74	3.23	0.33	0.45	T	F	1.43	0.3333	0.9707	0.528	0.9526	F	NR_026769; ENST00000513150; ENST00000514391	PPBPP2	pro-platelet basic protein pseudogene 2	chr4	-	Multiple_Complex	74054038	74055399
TC0400011017.hg.1	6.45	6.78	0.33	0.17	T	T	-1.26	0.0927	0.9086	0.2299	0.8896	T	ENST00000514414	RP11-629B11.4		chr4	-	Pseudogene	74085995	74086672
TC0400011018.hg.1	6.4	5.16	0.21	0.1	T	T	2.36	1.13e-05	0.0143	2.32e-06	0.0033	T	NM_002089; ENST00000296031; ENST00000508487; ENST00000510048; BC015753; OTTHUMT00000362731; OTTHUMT00000362732; OTTHUMT00000362733	CXCL2	chemokine (C-X-C motif) ligand 2	chr4	-	Multiple_Complex	74097035	74099293
TC0400011019.hg.1	2.82	2.94	0.28	0.11	F	F	-1.09	0.753	0.9934	0.8343	0.9855	F				chr4	-	NonCoding	74114640	74138801
TC0400011020.hg.1	3.42	3.34	0.19	0.14	F	T	1.06	0.5534	0.9867	0.7557	0.9772	F	OTTHUMT00000474573; uc003hhq.2	RP11-629B11.5	novel transcript, antisense to MTHFD2L	chr4	-	NonCoding	74156511	74158373
TC0400011021.hg.1	2.77	2.62	0.34	0.1	F	F	1.11	0.2917	0.9669	0.4678	0.9438	F				chr4	-	NonCoding	74205857	74238312
TC0400011022.hg.1	3.13	3.06	0.33	0.32	F	F	1.05	0.7185	0.9932	0.9278	0.9943	F				chr4	-	NonCoding	74278297	74330538
TC0400011023.hg.1	3.52	3.85	0.16	0.28	F	F	-1.26	0.3649	0.9733	0.5527	0.956	F	ENST00000508581.1; OTTHUMT00000362729; uc062xhq.1	RP11-727M10.1	putative novel transcript	chr4	-	NonCoding	74418917	74440457
TC0400011024.hg.1	2.36	2.83	0.41	0.87	F	F	-1.39	0.5354	0.985	0.7871	0.9811	F				chr4	-	NonCoding	74518052	74527358
TC0400011025.hg.1	3.37	3.45	0.19	0.31	T	T	-1.05	0.9286	0.9995	0.7383	0.9756	T	ENST00000510419.1; OTTHUMT00000362472; uc062xht.1	AC142293.3	novel transcript	chr4	-	NonCoding	74552584	74589481
TC0400011026.hg.1	3.86	3.79	0.57	0.14	F	F	1.05	0.3524	0.9722	0.4644	0.9434	F	choyglarby.bAug10-unspliced	choyglarby	Transcript Identified by AceView	chr4	-	Unassigned	74741664	74742173
TC0400011027.hg.1	3.42	3.59	0.11	0.14	T	F	-1.12	0.6286	0.991	0.4595	0.9426	F	NM_001729; ENST00000395743; ENST00000512743; BC011618; OTTHUMT00000252413; OTTHUMT00000362471	BTC	betacellulin	chr4	-	Coding	74744759	74794686
TC0400011028.hg.1	3.83	3.41	0.1	0.28	T	F	1.34	0.2395	0.9592	0.0667	0.7915	F				chr4	-	NonCoding	74801585	74884336
TC0400011029.hg.1	2.72	3.02	0.42	0.9	F	F	-1.23	0.6328	0.9911	0.6034	0.9621	F				chr4	-	NonCoding	74811261	74825016
TC0400011030.hg.1	3.39	3.34	0.17	0.06	F	F	1.03	0.5823	0.989	0.4341	0.94	F	porko.aAug10	porko	Transcript Identified by AceView	chr4	-	Coding	74831085	74886595
TC0400011031.hg.1	3.32	3.63	0.16	0.53	F	F	-1.24	0.1083	0.9172	0.0399	0.7318	F				chr4	-	NonCoding	74925728	74932665
TC0400011032.hg.1	2.42	2.21	0.15	0.22	F	F	1.16	0.434	0.9786	0.2453	0.8939	F	NR_121617; ENST00000507517; ENST00000508031; ENST00000507517.1; ENST00000508031.1; OTTHUMT00000362506; OTTHUMT00000362507; uc062xhw.1	LOC100507388; RP11-44F21.3	uncharacterized LOC100507388; novel transcript	chr4	-	NonCoding	74955974	74970362
TC0400011033.hg.1	3.81	3.69	0.37	0.51	T	T	1.09	0.6441	0.9916	0.3722	0.9293	T	ENST00000513770.1; OTTHUMT00000362496; uc062xhx.1	RP11-44F21.2	novel transcript	chr4	-	NonCoding	74993877	75034824
TC0400011034.hg.1	3.42	3.71	0.26	0.27	F	F	-1.22	0.6261	0.991	0.8604	0.9881	F	ENST00000561705.1; ENST00000562355.1; ENST00000563602.1; ENST00000567197.1; OTTHUMT00000431581; OTTHUMT00000431582; OTTHUMT00000431583; OTTHUMT00000431584; stogaw.aAug10; uc062xhy.1; uc062xhz.1; uc062xia.1; uc062xib.1	RP11-44F21.5; stogaw	novel transcript; Transcript Identified by AceView	chr4	-	Multiple_Complex	75081702	75084717
TC0400011035.hg.1	2.91	3.24	0.22	0.29	F	F	-1.26	0.4434	0.979	0.7162	0.9729	F				chr4	-	NonCoding	75178694	75180455
TC0400011036.hg.1	3.2	3.01	0.14	0.39	F	F	1.14	0.1531	0.9363	0.2444	0.8937	F	ENST00000505930.1; OTTHUMT00000366283; uc062xic.1	RP11-542G1.1	novel transcript	chr4	-	NonCoding	75269068	75361182
TC0400011037.hg.1	2.94	3.3	0.56	0.22	F	F	-1.28	0.8952	0.9983	0.8921	0.9915	F	ENST00000509215.1; noyspubu.aAug10; OTTHUMT00000366284; uc062xid.1	RP11-542G1.2; noyspubu	Transcript Identified by AceView; novel transcript	chr4	-	NonCoding	75341279	75359024
TC0400011038.hg.1	3.66	4.25	0.57	0.43	F	T	-1.51	0.3997	0.9752	0.4888	0.9466	F	ENST00000510744.1; hotime.aAug10; OTTHUMT00000366285; uc062xie.1	RP11-567N4.2; hotime	Transcript Identified by AceView; novel transcript	chr4	-	Multiple_Complex	75361207	75434449
TC0400011039.hg.1	5.04	4.64	0.39	0.19	T	T	1.32	0.0196	0.7666	0.0281	0.6938	T				chr4	-	NonCoding	75464705	75469084
TC0400011040.hg.1	9.59	9.38	0.08	0.11	T	T	1.16	0.2778	0.9642	0.2833	0.9073	T	NM_001009922; NM_001278536; NM_001278537; NM_001278538; NM_001278539; NM_015436; NR_037913; NR_037914; NR_103723; NR_103724; NR_103725; ENST00000324439; ENST00000380840; ENST00000504085; ENST00000505105; ENST00000505514; ENST00000507014; ENST00000512567; ENST00000512706; ENST00000513083; ENST00000513257; ENST00000513909; ENST00000514021; ENST00000514589; BC047393; OTTHUMT00000252411; OTTHUMT00000362005; OTTHUMT00000362006; OTTHUMT00000362007; OTTHUMT00000362008; OTTHUMT00000362009; OTTHUMT00000362010; OTTHUMT00000362011; OTTHUMT00000362012; OTTHUMT00000362013; OTTHUMT00000362014; OTTHUMT00000362015; OTTHUMT00000362016	RCHY1	ring finger and CHY zinc finger domain containing 1, E3 ubiquitin protein ligase	chr4	-	Multiple_Complex	75479037	75514764
TC0400011041.hg.1	4.52	4.29	0.05	0.22	T	F	1.17	0.3824	0.9739	0.1102	0.8355	F	varbabo.aAug10-unspliced	varbabo	Transcript Identified by AceView	chr4	-	Coding	75532771	75533436
TC0400011042.hg.1	4.53	4.46	0.11	0.07	T	T	1.05	0.7022	0.9922	0.9267	0.9942	T	natime.aAug10	natime	Transcript Identified by AceView	chr4	-	Multiple_Complex	75534022	75555634
TC0400011043.hg.1	5.88	6.53	0.08	0.32	T	T	-1.57	0.0086	0.6367	0.0246	0.676	T	NM_003948; ENST00000307465; ENST00000429927; ENST00000506234; ENST00000515793; BC093646; BC093981; OTTHUMT00000252409; OTTHUMT00000362891; OTTHUMT00000362892; OTTHUMT00000362893	CDKL2	cyclin-dependent kinase-like 2 (CDC2-related kinase)	chr4	-	Multiple_Complex	75576494	75630716
TC0400011045.hg.1	4.81	4.72	0.3	0.07	T	T	1.06	0.6307	0.991	0.6931	0.9701	T	munayu.aAug10	munayu	Transcript Identified by AceView	chr4	-	Coding	75774253	75782010
TC0400011046.hg.1	5.3	5.71	0.1	0.12	T	T	-1.33	0.0415	0.8466	0.0468	0.7541	T				chr4	-	NonCoding	75820284	75822803
TC0400011047.hg.1	3.97	3.77	0.12	0.21	F	F	1.15	0.6017	0.9894	0.2431	0.8937	F	uc062xjt.1	RNU2-16P	RNA, U2 small nuclear 16, pseudogene [Source:HGNC Symbol;Acc:HGNC:48509]	chr4	-	Small_RNA	75829454	75829589
TC0400011048.hg.1	4.4	4.46	0.18	0.54	F	F	-1.04	0.8436	0.9974	0.5182	0.9511	F	NM_006239; ENST00000286719; ENST00000503352; ENST00000510607; ENST00000511880; ENST00000513324; ENST00000515552; ENST00000621010; OTTHUMT00000362929; OTTHUMT00000362930; OTTHUMT00000362931; OTTHUMT00000362932; OTTHUMT00000362933; OTTHUMT00000362934	PPEF2	protein phosphatase, EF-hand calcium binding domain 2	chr4	-	Multiple_Complex	75859864	75902571
TC0400011049.hg.1	2.42	2.5	0.16	0.12	F	F	-1.06	0.7398	0.9934	0.7817	0.9803	F	feegar.aAug10-unspliced	feegar	Transcript Identified by AceView	chr4	-	Coding	75877685	75878738
TC0400011051.hg.1	4.57	4.49	0.25	0.41	F	T	1.05	0.4824	0.9817	0.3521	0.925	F	sporsmorby.aAug10-unspliced	sporsmorby	Transcript Identified by AceView	chr4	-	Unassigned	75953341	75953785
TC0400011052.hg.1	3.74	3.35	0.7	0.65	T	F	1.31	0.4371	0.9789	0.6649	0.9662	F	NM_002416; ENST00000264888; BC063122; BC095396; OTTHUMT00000362819	CXCL9	chemokine (C-X-C motif) ligand 9	chr4	-	Coding	76001275	76007523
TC0400011053.hg.1	6.08	4.28	0.61	0.63	T	F	3.5	0.0002	0.0981	5.78e-05	0.0422	F	NM_001565; ENST00000306602; BC010954; OTTHUMT00000362817	CXCL10	chemokine (C-X-C motif) ligand 10	chr4	-	Coding	76021116	76023536
TC0400011054.hg.1	4.5	3.89	0.42	0.11	T	T	1.53	0.1867	0.9486	0.2384	0.8923	T	NM_001302123; NM_005409; ENST00000306621; ENST00000503860; BC005292; BC012532; BC110986; OTTHUMT00000252407; OTTHUMT00000362816	CXCL11	chemokine (C-X-C motif) ligand 11	chr4	-	Coding	76033682	76041415
TC0400011055.hg.1	3.47	3.47	0.07	0.17	T	T	1	0.9115	0.9992	0.8681	0.9891	T	ENST00000477971	RP11-630D6.1		chr4	-	Multiple_Complex	76036750	76037064
TC0400011056.hg.1	10.45	10.47	0.05	0.15	T	T	-1.01	0.8488	0.9975	0.9693	0.9979	T	NM_001278603; NM_017426; NR_103780; NR_103781; NR_103782; ENST00000264883; ENST00000502850; ENST00000504173; ENST00000506098; ENST00000507257; ENST00000508465; ENST00000508583; ENST00000508604; ENST00000510569; ENST00000510884; ENST00000512151; ENST00000513248; ENST00000513352; ENST00000514307; ENST00000514313; ENST00000514901; ENST00000514987; ENST00000515460; OTTHUMT00000252402; OTTHUMT00000362697; OTTHUMT00000362698; OTTHUMT00000362699; OTTHUMT00000362700; OTTHUMT00000362701; OTTHUMT00000362803; OTTHUMT00000362804; OTTHUMT00000362805; OTTHUMT00000362806; OTTHUMT00000362807; OTTHUMT00000362808; OTTHUMT00000362809; OTTHUMT00000362810; OTTHUMT00000362811; OTTHUMT00000362812; OTTHUMT00000362813; OTTHUMT00000362814	NUP54	nucleoporin 54kDa	chr4	-	Multiple_Complex	76114659	76148515
TC0400011057.hg.1	12.7	12.65	0.03	0.31	T	T	1.03	0.7497	0.9934	0.3149	0.9171	T	NM_001204255; NM_005506; ENST00000264896; ENST00000452464; ENST00000502908; ENST00000509994; ENST00000511129; BC021892; OTTHUMT00000252403; OTTHUMT00000362702; OTTHUMT00000362703; OTTHUMT00000362704; OTTHUMT00000362705	SCARB2	scavenger receptor class B, member 2	chr4	-	Multiple_Complex	76158737	76213899
TC0400011058.hg.1	3.55	3.5	0.37	0.49	T	T	1.04	0.7901	0.9942	0.5466	0.9556	T				chr4	-	NonCoding	76234303	76251837
TC0400011059.hg.1	3.19	2.97	0.53	0.18	F	F	1.16	0.5104	0.9838	0.6289	0.9642	F				chr4	-	NonCoding	76290167	76299024
TC0400011060.hg.1	2.44	2.59	0.15	0.12	F	F	-1.11	0.4807	0.9816	0.0032	0.3866	F				chr4	-	NonCoding	76294208	76304842
TC0400011061.hg.1	4.36	4.33	0.23	0.61	T	T	1.02	0.3234	0.9706	0.5245	0.9519	T	NM_001042784; ENST00000388914; ENST00000434846; ENST00000504667; ENST00000504868; ENST00000509851; OTTHUMT00000362692; OTTHUMT00000362694; OTTHUMT00000362695; OTTHUMT00000362696; OTTHUMT00000362840	CCDC158	coiled-coil domain containing 158	chr4	-	Multiple_Complex	76312997	76421868
TC0400011062.hg.1	3.59	3.4	0.58	0.38	F	F	1.14	0.4242	0.9771	0.4714	0.944	F	uc062xmg.1	RNU6-1000P	RNA, U6 small nuclear 1000, pseudogene [Source:HGNC Symbol;Acc:HGNC:47963]	chr4	-	Small_RNA	76356610	76356715
TC0400011063.hg.1	2.82	3.28	0.18	0.22	F	F	-1.37	0.0383	0.84	0.088	0.8158	F	dasmoyby.aAug10-unspliced	dasmoyby	Transcript Identified by AceView	chr4	-	Unassigned	76412164	76412901
TC0400011064.hg.1	5.36	5.54	0.08	0.24	T	T	-1.14	0.5198	0.9847	0.0746	0.801	T				chr4	-	NonCoding	76425800	76435416
TC0400011065.hg.1	4.38	3.92	0.08	0.07	F	F	1.38	0.1698	0.9425	0.3448	0.9233	F	uc062xmm.1	AC112249.1		chr4	-	Precursor_microRNA	76493247	76493386
TC0400011066.hg.1	4.32	4.42	0.3	0.28	T	T	-1.07	0.5435	0.9854	0.4759	0.9447	T	ENST00000513916	RP11-688H10.1		chr4	-	Multiple_Complex	76509284	76509719
TC0400011067.hg.1	6.32	6.31	0.18	0.11	T	T	1.01	0.984	0.9998	0.4767	0.9449	T	uc032tmp.2	RNU6-145P	RNA, U6 small nuclear 145, pseudogene [Source:HGNC Symbol;Acc:HGNC:47108]	chr4	-	Small_RNA	76532222	76532327
TC0400011068.hg.1	3.97	4.14	0.47	0.43	T	F	-1.12	0.9956	0.9998	0.2819	0.9069	F	smogla.aAug10	smogla	Transcript Identified by AceView	chr4	-	NonCoding	76596404	76656088
TC0400011069.hg.1	2.57	2.8	0.55	0.21	F	F	-1.17	0.8497	0.9975	0.4331	0.9399	F				chr4	-	NonCoding	76630127	76633044
TC0400011070.hg.1	3.25	3.4	0.52	0.34	F	F	-1.11	0.9887	0.9998	0.5756	0.9584	F				chr4	-	NonCoding	76634670	76635394
TC0400011071.hg.1	3.52	3.56	0.13	0.11	F	F	-1.03	0.6618	0.9916	0.3383	0.9218	F	smeygla.aAug10-unspliced; smeygla.bAug10	smeygla	Transcript Identified by AceView	chr4	-	Unassigned	76730514	76733569
TC0400011072.hg.1	3.33	3.4	0.34	0.3	F	F	-1.05	0.6702	0.9916	0.8091	0.9832	F	ENST00000452412.1; OTTHUMT00000347367; uc062xmv.1	RP11-359D14.2	putative novel transcript	chr4	-	NonCoding	76756960	76758474
TC0400011073.hg.1	2.8	2.6	0.23	0.22	F	F	1.15	0.8123	0.9958	0.9691	0.9979	F	ENST00000449007.1; OTTHUMT00000347366; uc062xmw.1	RP11-359D14.3	putative novel transcript	chr4	-	NonCoding	76758554	76801964
TC0400011074.hg.1	2.98	3.36	0.38	0.53	F	F	-1.3	0.4804	0.9816	0.6058	0.9621	F				chr4	-	NonCoding	76783192	76784883
TC0400011075.hg.1	2.86	3.07	0.23	0.18	F	F	-1.16	0.633	0.9911	0.5398	0.9545	F				chr4	-	NonCoding	76854189	76867962
TC0400011076.hg.1	2.88	2.73	0.45	0.29	F	F	1.11	0.5561	0.987	0.655	0.9657	F	ENST00000604442	RP11-123J14.4		chr4	-	Multiple_Complex	76884962	76886944
TC0400011077.hg.1	3.8	3.41	0.18	0.17	T	T	1.31	0.1302	0.9273	0.1962	0.8772	T	NM_001029870; ENST00000334306; BC137241; BC137255; OTTHUMT00000362762	SOWAHB	sosondowah ankyrin repeat domain family member B	chr4	-	Coding	76894928	76898147
TC0400011078.hg.1	5.14	5.08	0.32	0.31	T	T	1.04	0.5813	0.989	0.5088	0.9505	T				chr4	-	NonCoding	76908177	76910121
TC0400011079.hg.1	6.77	7.2	0.12	0.64	T	T	-1.35	0.1716	0.9435	0.3762	0.9298	T				chr4	-	NonCoding	76939430	76949615
TC0400011080.hg.1	3.95	3.78	0.17	0.28	T	T	1.13	0.9781	0.9998	0.0119	0.5753	T	ENST00000510190	TXNP6	thioredoxin pseudogene 6 [Source:HGNC Symbol;Acc:HGNC:49486]	chr4	-	Pseudogene	76958860	76959169
TC0400011081.hg.1	5.13	4.56	0.17	0.46	F	F	1.48	0.0885	0.9035	0.1844	0.8746	F	snawgla.aAug10-unspliced	snawgla	Transcript Identified by AceView	chr4	-	Coding	76967329	76967938
TC0400011082.hg.1	4.87	4.76	0.2	0.27	T	T	1.08	0.7416	0.9934	0.6124	0.9625	T				chr4	-	NonCoding	76973063	77031232
TC0400011083.hg.1	4.39	3.9	0.37	0.09	T	F	1.4	0.1122	0.9188	0.0944	0.823	F				chr4	-	NonCoding	76974441	76975472
TC0400011084.hg.1	4.71	5.47	0.38	0.72	T	T	-1.69	0.1221	0.9253	0.1438	0.8546	T				chr4	-	NonCoding	77021592	77025038
TC0400011085.hg.1	3.02	2.85	0.97	0.32	F	F	1.12	0.0997	0.9131	0.1252	0.8461	F				chr4	-	NonCoding	77025581	77026673
TC0400011086.hg.1	9.74	9.49	0.13	0.47	T	T	1.19	0.6592	0.9916	0.8789	0.9902	T	bawglawby.aAug10-unspliced	bawglawby	Transcript Identified by AceView	chr4	-	Coding	77036745	77037370
TC0400011087.hg.1	17.99	18.25	0.11	0.04	T	T	-1.19	0.3214	0.9701	0.595	0.9614	T	NM_006835; ENST00000237654; ENST00000504697; ENST00000505609; ENST00000506614; ENST00000507788; ENST00000511943; ENST00000513774; ENST00000515468; ENST00000515790; BC000420; BC004975; OTTHUMT00000252412; OTTHUMT00000362763; OTTHUMT00000362764; OTTHUMT00000362765; OTTHUMT00000362766; OTTHUMT00000362767; OTTHUMT00000362768; OTTHUMT00000362769; OTTHUMT00000362770	CCNI	cyclin I	chr4	-	Multiple_Complex	77047158	77076005
TC0400011088.hg.1	7.27	6.75	0.09	0.59	T	T	1.44	0.5286	0.985	0.5378	0.9542	T				chr4	-	NonCoding	77050400	77052115
TC0400011089.hg.1	5.54	6.02	0.65	1.05	T	T	-1.4	0.2872	0.9654	0.5384	0.9542	T	spygla.aAug10-unspliced	spygla	Transcript Identified by AceView	chr4	-	Unassigned	77070338	77072477
TC0400011090.hg.1	4.92	5.22	0.49	0.48	T	T	-1.23	0.3614	0.9729	0.4117	0.9358	T	ENST00000470927	RPL7P17	ribosomal protein L7 pseudogene 17 [Source:HGNC Symbol;Acc:HGNC:36116]	chr4	-	Multiple_Complex	77082403	77083126
TC0400011091.hg.1	4.51	4.47	0.05	0.38	T	T	1.02	0.886	0.998	0.6227	0.9634	T	ENST00000603335	RP11-1E1.2		chr4	-	Pseudogene	77112495	77113458
TC0400011092.hg.1	3.48	3.16	0.37	0.1	F	F	1.25	0.7419	0.9934	0.7048	0.9718	F				chr4	-	NonCoding	77145548	77146394
TC0400011093.hg.1	3.81	3.58	0.55	0.38	T	T	1.18	0.1508	0.9357	0.3076	0.9144	T	uc062xnu.1	RNU6-1187P	RNA, U6 small nuclear 1187, pseudogene [Source:HGNC Symbol;Acc:HGNC:48150]	chr4	-	Small_RNA	77150328	77150437
TC0400011094.hg.1	2.75	2.68	0.18	0.18	F	F	1.05	0.8615	0.9975	0.9037	0.9923	F				chr4	-	NonCoding	77154793	77156703
TC0400011095.hg.1	2.44	2.42	0.35	0.25	F	F	1.01	0.7725	0.994	0.4954	0.9476	F	ENST00000603341	CTB-179I1.3		chr4	-	Multiple_Complex	77216416	77216878
TC0400011096.hg.1	2.85	3.04	0.13	0.02	F	F	-1.14	0.4848	0.982	0.3597	0.9271	F	spawgla.aAug10	spawgla	Transcript Identified by AceView	chr4	-	Unassigned	77236125	77242708
TC0400011097.hg.1	3.07	3.4	0.31	0.25	F	F	-1.26	0.3371	0.9712	0.0975	0.8247	F				chr4	-	NonCoding	77284566	77344883
TC0400011098.hg.1	2.59	2.61	0.07	0.13	F	F	-1.02	0.9245	0.9995	0.9886	0.9986	F	ENST00000503840	CTB-179I1.1		chr4	-	Multiple_Complex	77311397	77312111
TC0400011099.hg.1	4.09	4.27	0.33	0.54	F	T	-1.13	0.389	0.974	0.6773	0.9678	F	ENST00000506035	CTB-179I1.2		chr4	-	Multiple_Complex	77350370	77351235
TC0400011100.hg.1	3.65	3.44	0.22	0.07	T	F	1.15	0.3304	0.9707	0.5939	0.9612	F	ENST00000513871.1; OTTHUMT00000362903; uc062xnz.1	RP11-625I7.1	novel transcript	chr4	-	NonCoding	77394491	77494286
TC0400011101.hg.1	3.31	3.36	0.4	0.2	F	F	-1.04	0.7879	0.994	0.9545	0.9967	F				chr4	-	NonCoding	77554373	77614796
TC0400011102.hg.1	2.45	2.63	0.23	0.14	F	F	-1.13	0.8208	0.9964	0.5919	0.9611	F				chr4	-	NonCoding	77580840	77601386
TC0400011103.hg.1	3.6	3.68	0.26	0.25	T	T	-1.06	0.7057	0.9924	0.8812	0.9903	T				chr4	-	NonCoding	77617849	77637056
TC0400011104.hg.1	3.53	3.34	0.18	0.35	F	F	1.14	0.8945	0.9983	0.3294	0.9201	F				chr4	-	NonCoding	77652498	77654338
TC0400011105.hg.1	2.41	2.56	0.15	0.1	F	F	-1.1	0.8124	0.9958	0.9494	0.9962	F				chr4	-	NonCoding	77663785	77666494
TC0400011106.hg.1	3.09	3.57	0.06	0.16	F	T	-1.4	0.0966	0.912	0.2113	0.8825	F				chr4	-	NonCoding	77666550	77677743
TC0400011107.hg.1	3.75	4.36	0.58	0.73	F	F	-1.53	0.1448	0.9352	0.0713	0.7975	F	uc062xob.1	SNORD75	Small nucleolar RNA SNORD75 [Source:RFAM;Acc:RF00612]	chr4	-	Small_RNA	77702746	77702803
TC0400011108.hg.1	11.68	11.63	0.16	0.44	T	T	1.03	0.3952	0.9746	0.3272	0.9194	T	NM_001286790; NM_144571; ENST00000504123; ENST00000504804; ENST00000505983; ENST00000506166; ENST00000508371; ENST00000512485; ENST00000515441; ENST00000515506; OTTHUMT00000362515; OTTHUMT00000362517; OTTHUMT00000362518; OTTHUMT00000362519; OTTHUMT00000362520; OTTHUMT00000362521; OTTHUMT00000362522; OTTHUMT00000362523	CNOT6L	CCR4-NOT transcription complex subunit 6-like	chr4	-	Multiple_Complex	77713387	77819615
TC0400011109.hg.1	4.23	3.27	0.79	0.83	F	F	1.95	0.0414	0.8464	0.0673	0.7915	F	kygar.aAug10-unspliced	kygar	Transcript Identified by AceView	chr4	-	Coding	77799999	77801445
TC0400011110.hg.1	5.15	4.81	0.47	0.1	T	F	1.27	0.1824	0.9479	0.2951	0.9111	F	ENST00000508230	RP13-488H8.1		chr4	-	Multiple_Complex	77864508	77864804
TC0400011111.hg.1	4.81	3.92	0.61	0.41	F	F	1.86	0.1573	0.9375	0.1739	0.8715	F				chr4	-	NonCoding	77915859	77952481
TC0400011112.hg.1	3.26	3.64	0.12	0.3	T	T	-1.3	0.154	0.9363	0.197	0.8776	T	ENST00000503825	RP11-777B9.1		chr4	-	Pseudogene	77958000	77958780
TC0400011113.hg.1	5.61	5.53	0.32	0.24	T	T	1.05	0.7792	0.994	0.6112	0.9625	T	ENST00000505767	HNRNPA1P56	heterogeneous nuclear ribonucleoprotein A1 pseudogene 56 [Source:HGNC Symbol;Acc:HGNC:48786]	chr4	-	Pseudogene	77987860	77988813
TC0400011114.hg.1	14.23	14.62	0.18	0.13	T	T	-1.3	0.0912	0.907	0.2257	0.8882	T	ENST00000510231	RP11-777B9.5		chr4	-	Multiple_Complex	78008512	78008688
TC0400011115.hg.1	3.35	3.54	0.12	0.37	F	F	-1.13	0.7228	0.9932	0.6458	0.9656	F				chr4	-	NonCoding	78055552	78057385
TC0400011116.hg.1	9.27	9.4	0.15	0.3	T	T	-1.1	0.5842	0.9891	0.84	0.9864	T	ENST00000510079	SERBP1P5	SERPINE1 mRNA binding protein 1 pseudogene 5 [Source:HGNC Symbol;Acc:HGNC:44632]	chr4	-	Pseudogene	78180866	78182046
TC0400011117.hg.1	2.65	3.31	0.43	0.18	T	F	-1.58	0.2142	0.9525	0.149	0.8584	F	pawspubu.aAug10	pawspubu	Transcript Identified by AceView	chr4	-	Unassigned	78257828	78287142
TC0400011118.hg.1	4.12	3.59	0.55	0.29	F	F	1.44	0.229	0.9576	0.4323	0.9398	F				chr4	-	NonCoding	78510483	78511369
TC0400011119.hg.1	3.17	3.11	0.03	0.25	F	T	1.05	0.7766	0.994	0.9056	0.9925	F				chr4	-	NonCoding	78530123	78532480
TC0400011120.hg.1	2.61	3.13	0.24	0.13	F	F	-1.44	0.0344	0.8273	0.0973	0.8247	F	zostubu.aAug10-unspliced	zostubu	Transcript Identified by AceView	chr4	-	NonCoding	78605771	78610240
TC0400011121.hg.1	3.31	3.45	0.42	0.13	F	F	-1.11	0.8154	0.9959	0.9585	0.997	F				chr4	-	NonCoding	78612007	78612792
TC0400011122.hg.1	3.09	3.35	0.39	0.64	F	F	-1.2	0.597	0.9893	0.7961	0.9818	F	LOC100287192.aAug10-unspliced	LOC100287192	Transcript Identified by AceView, Entrez Gene ID(s) 100287192	chr4	-	Unassigned	78626573	78627047
TC0400011123.hg.1	6.35	5.76	0.69	0.85	T	T	1.5	0.9676	0.9996	0.9097	0.9928	T	ENST00000364128; uc062xpe.1	Y_RNA	Y RNA [Source:RFAM;Acc:RF00019]	chr4	-	NonCoding	78632273	78632385
TC0400011124.hg.1	2.91	3.29	0.13	0.51	F	F	-1.3	0.2274	0.9572	0.3353	0.9212	F	ENST00000509878	HIGD1AP13	HIG1 hypoxia inducible domain family member 1A pseudogene 13 [Source:HGNC Symbol;Acc:HGNC:43008]	chr4	-	Multiple_Complex	78648954	78649242
TC0400011125.hg.1	4.21	4.36	0.52	0.45	T	T	-1.11	0.8322	0.9969	0.9766	0.998	T				chr4	-	NonCoding	78669687	78725636
TC0400011126.hg.1	2.12	2.7	0.41	0.33	F	F	-1.5	0.5917	0.9893	0.8599	0.9881	F				chr4	-	NonCoding	78682655	78691057
TC0400011127.hg.1	4.77	4.69	0.19	0.12	T	T	1.05	0.6549	0.9916	0.8693	0.9892	T	ENST00000564925.1; OTTHUMT00000431354; uc062xph.1	RP11-109G23.3	novel transcript, antisense to BMP2K	chr4	-	NonCoding	78768483	78775973
TC0400011128.hg.1	4.71	4.85	0.23	0.31	T	T	-1.1	0.6407	0.9916	0.7204	0.9733	T	blawsweebu.aAug10-unspliced; blawsweebu.bAug10	blawsweebu	Transcript Identified by AceView	chr4	-	Unassigned	78839102	78839784
TC0400011129.hg.1	3.13	2.97	0.16	0.31	F	F	1.11	0.4273	0.9783	0.6762	0.9678	F	smorbabo.aAug10-unspliced	smorbabo	Transcript Identified by AceView	chr4	-	Multiple_Complex	78865732	78870836
TC0400011130.hg.1	11.84	11.63	0.1	0.34	T	T	1.16	0.0903	0.9043	0.0084	0.5269	T	NM_001040202; ENST00000342820; ENST00000395594; ENST00000503343; ENST00000505715; ENST00000505735; ENST00000508599; ENST00000511594; ENST00000512299; ENST00000512733; ENST00000512760; ENST00000515541; ENST00000515853; BC031256; BC047510; OTTHUMT00000363442; OTTHUMT00000363443; OTTHUMT00000363444; OTTHUMT00000363445; OTTHUMT00000363446; OTTHUMT00000363447; OTTHUMT00000363448; OTTHUMT00000363449; OTTHUMT00000363450; OTTHUMT00000363451; OTTHUMT00000363452; OTTHUMT00000363453	PAQR3	progestin and adipoQ receptor family member III	chr4	-	Multiple_Complex	78887127	78939438
TC0400011131.hg.1	3.61	3.82	0.55	0.23	T	T	-1.15	0.9132	0.9992	0.1555	0.8618	T	magar.aAug10-unspliced	magar	Transcript Identified by AceView	chr4	-	Unassigned	78920891	78921406
TC0400011132.hg.1	3.05	2.81	0.08	0.14	F	F	1.18	0.1575	0.9375	0.1417	0.8531	F				chr4	-	NonCoding	78967614	78975934
TC0400011133.hg.1	3.29	2.91	0.59	0.37	F	F	1.3	0.3393	0.9717	0.1409	0.853	F	tasame.aAug10-unspliced	tasame	Transcript Identified by AceView	chr4	-	Coding	79205140	79207146
TC0400011134.hg.1	4.37	4.29	0.48	0.4	T	F	1.06	0.647	0.9916	0.7926	0.9815	F	NM_032693; ENST00000286794; ENST00000511542; ENST00000513733	NAA11	N(alpha)-acetyltransferase 11, NatA catalytic subunit	chr4	-	Multiple_Complex	79225694	79326050
TC0400011135.hg.1	3.17	3.24	0.32	0.12	F	F	-1.05	0.7398	0.9934	0.4597	0.9426	F	vuko.aAug10-unspliced	vuko	Transcript Identified by AceView	chr4	-	Unassigned	79272768	79273415
TC0400011136.hg.1	3.38	3.41	0.2	0.06	F	F	-1.02	0.9789	0.9998	0.9597	0.9971	F	NM_033214; ENST00000358842; BC029820; BC048274; BC058888; OTTHUMT00000252517	GK2	glycerol kinase 2	chr4	-	Coding	79406352	79408293
TC0400011137.hg.1	5.8	6.05	0.5	0.34	T	T	-1.18	0.4329	0.9786	0.1852	0.8747	T	OTTHUMT00000362927; OTTHUMT00000464523	OR7E94P	olfactory receptor, family 7, subfamily E, member 94 pseudogene	chr4	-	Multiple_Complex	79587302	79599882
TC0400011138.hg.1	3.09	2.86	0.27	0.71	F	F	1.17	0.9158	0.9992	0.5079	0.9503	F				chr4	-	NonCoding	79609492	79610570
TC0400011139.hg.1	2.67	2.51	0.27	0.24	F	F	1.12	0.5743	0.9881	0.0942	0.8229	F				chr4	-	NonCoding	79610911	79612648
TC0400011140.hg.1	4.08	4.5	0.25	0.31	T	T	-1.33	0.3063	0.9681	0.3807	0.9305	T				chr4	-	NonCoding	79613121	79614027
TC0400011141.hg.1	2.38	2.64	0.29	0.53	F	F	-1.19	0.0627	0.8847	0.125	0.846	F				chr4	-	NonCoding	79614238	79615237
TC0400011142.hg.1	4.27	4.25	0.22	0.04	F	F	1.01	0.5966	0.9893	0.8639	0.9884	F				chr4	-	NonCoding	79615390	79617086
TC0400011143.hg.1	3.4	3.26	0.2	0.16	T	F	1.11	0.4435	0.979	0.2559	0.8977	F				chr4	-	NonCoding	79696740	79744701
TC0400011144.hg.1	12.3	11.43	0.1	0.27	T	T	1.83	0.001	0.2842	0.0019	0.3145	T	NM_001145794; NM_001286780; NM_001286781; NM_058172; ENST00000307333; ENST00000346652; ENST00000403729; ENST00000404191; ENST00000449651; ENST00000482406; ENST00000491345; ENST00000506286; ENST00000514959; BC107876; OTTHUMT00000324663; OTTHUMT00000324664; OTTHUMT00000324665; OTTHUMT00000324666; OTTHUMT00000324667; OTTHUMT00000324668; OTTHUMT00000324669; OTTHUMT00000363110; OTTHUMT00000363111	ANTXR2	anthrax toxin receptor 2	chr4	-	Multiple_Complex	79901149	80125454
TC0400011145.hg.1	3.31	3.18	0.15	0.58	F	F	1.1	0.5381	0.9853	0.316	0.9171	F	skarsmoyby.aAug10-unspliced	skarsmoyby	Transcript Identified by AceView	chr4	-	Unassigned	79965668	79966773
TC0400011146.hg.1	5.9	5.85	0.42	0.48	T	T	1.04	0.4252	0.9773	0.6915	0.9697	T	stubabo.aAug10-unspliced	stubabo	Transcript Identified by AceView	chr4	-	Unassigned	79973265	79975643
TC0400011147.hg.1	3.82	3.99	0.03	0.29	T	T	-1.12	0.5276	0.985	0.8037	0.9825	T	ENST00000503589.1; OTTHUMT00000362781; uc062xqs.1	RP11-377G16.2	putative novel transript	chr4	-	NonCoding	80182921	80190169
TC0400011148.hg.1	2.62	2.76	0.1	0.2	T	F	-1.1	0.7104	0.9929	0.8327	0.9854	F				chr4	-	NonCoding	80195031	80197299
TC0400011149.hg.1	4	3.49	0.37	0.48	F	F	1.43	0.408	0.9766	0.5368	0.9541	F				chr4	-	NonCoding	80210687	80227384
TC0400011150.hg.1	3.3	3.17	0.25	0.28	F	F	1.09	0.7557	0.9934	0.3312	0.9205	F				chr4	-	NonCoding	80238466	80238717
TC0400011151.hg.1	3.68	3.86	0.32	0.16	T	F	-1.13	0.9891	0.9998	0.9366	0.9952	F				chr4	-	NonCoding	80266046	80266271
TC0400011152.hg.1	3.1	3.25	0.34	0.09	T	T	-1.11	0.5231	0.985	0.7301	0.9742	T	ENST00000506637	RP11-395C17.1		chr4	-	Multiple_Complex	80386178	80388716
TC0400011153.hg.1	3.29	3.18	0.37	0.16	F	F	1.08	0.3765	0.9738	0.374	0.9296	F				chr4	-	NonCoding	80423356	80461307
TC0400011155.hg.1	3.85	3.94	0.11	0.71	T	T	-1.07	0.3898	0.974	0.6762	0.9678	T				chr4	-	NonCoding	80662169	80749920
TC0400011156.hg.1	2.79	3.09	1.35	1.14	F	F	-1.23	0.7944	0.9946	0.9544	0.9967	F	smastubu.aAug10-unspliced	smastubu	Transcript Identified by AceView	chr4	-	Coding	80979125	80979635
TC0400011157.hg.1	3.18	3.46	0.32	0.22	T	T	-1.22	0.2748	0.964	0.4722	0.9441	T				chr4	-	NonCoding	80990990	81006850
TC0400011158.hg.1	3.5	3.3	0.44	0.29	F	F	1.15	0.1377	0.9319	0.3054	0.9136	F				chr4	-	NonCoding	81027370	81031151
TC0400011159.hg.1	4.38	3.98	0.17	0.25	T	T	1.32	0.2783	0.9642	0.5425	0.9546	T	NM_001282480; NM_001282481; NM_001282482; NM_001282483; NM_001282485; NM_006259; ENST00000264399; ENST00000395578; ENST00000456882; ENST00000509169; ENST00000509474; ENST00000545647; ENST00000628926; OTTHUMT00000252639; OTTHUMT00000362774; OTTHUMT00000362775; OTTHUMT00000362776; OTTHUMT00000482780	PRKG2	protein kinase, cGMP-dependent, type II	chr4	-	Multiple_Complex	81087370	81215117
TC0400011161.hg.1	4.14	3.72	0.13	0.18	T	T	1.34	0.0823	0.9004	0.1086	0.8336	T	ENST00000514835	RP11-112L18.1		chr4	-	Multiple_Complex	81733385	81734207
TC0400011162.hg.1	3.39	3.22	0.06	0.18	T	T	1.13	0.4255	0.9776	0.636	0.9651	T	ENST00000507622	COX5BP1	cytochrome c oxidase subunit Vb pseudogene 1 [Source:HGNC Symbol;Acc:HGNC:2270]	chr4	-	Pseudogene	81919995	81920387
TC0400011163.hg.1	3	3.6	0.43	0.17	F	F	-1.51	0.0502	0.8643	0.0524	0.7677	F	vagu.aAug10-unspliced	vagu	Transcript Identified by AceView	chr4	-	Unassigned	81972052	81973557
TC0400011164.hg.1	3.6	3.57	0.12	0.18	F	F	1.02	0.7111	0.9929	0.9049	0.9924	F	ENST00000512920	NPM1P41	nucleophosmin 1 (nucleolar phosphoprotein B23, numatrin) pseudogene 41 [Source:HGNC Symbol;Acc:HGNC:45220]	chr4	-	Multiple_Complex	82010665	82013095
TC0400011165.hg.1	3.22	3.1	0.2	0.14	F	F	1.09	0.9639	0.9996	0.0831	0.8112	F	henayu.aAug10	henayu	Transcript Identified by AceView	chr4	-	Multiple_Complex	82100616	82124761
TC0400011166.hg.1	3.55	3.49	0.4	0.27	T	T	1.04	0.7351	0.9934	0.9419	0.9956	T				chr4	-	NonCoding	82246742	82256502
TC0400011167.hg.1	5.83	5.47	0.23	0.59	T	T	1.28	0.0393	0.8411	0.0076	0.511	T	ENST00000610058.1; OTTHUMT00000472824; uc062xsd.1	RP11-127B20.2	novel transcript	chr4	-	NonCoding	82344876	82345540
TC0400011168.hg.1	15.44	15.41	0.15	0.21	T	T	1.03	0.6854	0.9917	0.8716	0.9894	T	NM_001003810; NM_002138; NM_031369; NM_031370; ENST00000313899; ENST00000352301; ENST00000353341; ENST00000503822; ENST00000507010; ENST00000508119; ENST00000509107; ENST00000509263; ENST00000513584; ENST00000514325; ENST00000514671; ENST00000515432; BC002401; BC023977; BC026015; OTTHUMT00000252630; OTTHUMT00000252631; OTTHUMT00000252632; OTTHUMT00000363119; OTTHUMT00000363120; OTTHUMT00000363121; OTTHUMT00000363122; OTTHUMT00000363123; OTTHUMT00000363225; OTTHUMT00000363226; OTTHUMT00000363227; OTTHUMT00000363228	HNRNPD	heterogeneous nuclear ribonucleoprotein D	chr4	-	Multiple_Complex	82352498	82374503
TC0400011169.hg.1	6.09	5.75	0.12	0.64	T	T	1.27	0.8599	0.9975	0.9835	0.9982	T	zeeko.aAug10-unspliced	zeeko	Transcript Identified by AceView	chr4	-	Unassigned	82365355	82369704
TC0400011170.hg.1	8.39	8.83	0.18	1.27	T	T	-1.36	0.6291	0.991	0.8825	0.9905	T	lerflor.aAug10-unspliced	lerflor	Transcript Identified by AceView	chr4	-	Unassigned	82370377	82371292
TC0400011171.hg.1	5.81	6.4	0.04	0.44	T	T	-1.51	0.0881	0.9034	0.2028	0.8797	T	ENST00000503202	IGBP1P4	immunoglobulin (CD79A) binding protein 1 pseudogene 4 [Source:HGNC Symbol;Acc:HGNC:43613]	chr4	-	Pseudogene	82401578	82402456
TC0400011172.hg.1	4.57	4.6	0.35	0.43	T	T	-1.03	0.5351	0.985	0.1508	0.8596	T	uc062xsp.1	SNORD42	Small nucleolar RNA SNORD42 [Source:RFAM;Acc:RF00150]	chr4	-	Small_RNA	82402638	82402706
TC0400011173.hg.1	15.67	15.74	0.19	0.09	T	T	-1.05	0.9402	0.9995	0.4805	0.9455	T	NM_001207000; NM_031372; NR_003249; ENST00000295470; ENST00000349655; ENST00000502762; ENST00000507721; ENST00000514511; ENST00000602300; ENST00000614627; ENST00000621267; ENST00000630114; ENST00000630827; BC011714; BC071944; OTTHUMT00000252644; OTTHUMT00000363229; OTTHUMT00000363230; OTTHUMT00000363231; OTTHUMT00000467757; OTTHUMT00000475197; OTTHUMT00000481633; OTTHUMT00000481634	HNRNPDL	heterogeneous nuclear ribonucleoprotein D like	chr4	-	Multiple_Complex	82422564	82430408
TC0400011174.hg.1	3.53	3.41	0.33	0.21	T	T	1.09	0.9225	0.9995	0.8253	0.9848	T	derbybo.aAug10-unspliced	derbybo	Transcript Identified by AceView	chr4	-	NonCoding	82466375	82473870
TC0400011175.hg.1	6.96	7.89	0.69	0.42	T	T	-1.9	0.3592	0.9729	0.5873	0.9601	T	NM_001080506; ENST00000449862; ENST00000454948; ENST00000508701; ENST00000515780; BC147019; BC147027; OTTHUMT00000363685; OTTHUMT00000363687; OTTHUMT00000363688; OTTHUMT00000363689	TMEM150C	transmembrane protein 150C	chr4	-	Multiple_Complex	82483170	82562357
TC0400011176.hg.1	5.72	6.18	0.47	0.3	T	T	-1.38	0.1389	0.9332	0.273	0.9033	T	ENST00000488538	RPL7AP26	ribosomal protein L7a pseudogene 26 [Source:HGNC Symbol;Acc:HGNC:36815]	chr4	-	Pseudogene	82490823	82491635
TC0400011177.hg.1	4.1	3.92	0.55	0.19	F	F	1.13	0.0624	0.8835	0.0887	0.8165	F	dersnaby.aAug10-unspliced	dersnaby	Transcript Identified by AceView	chr4	-	Unassigned	82517744	82518053
TC0400011178.hg.1	5.69	5.7	0.4	0.12	T	T	-1	0.5371	0.985	0.5105	0.9505	T	ENST00000506227	RP11-791G16.4		chr4	-	Pseudogene	82580117	82581384
TC0400011179.hg.1	2.94	3.09	0.4	0.18	F	F	-1.11	0.2783	0.9642	0.3738	0.9296	F	NR_024087; NR_024088; ENST00000426551; ENST00000515811; uc010ijs.2; uc011cck.2	LINC00575	long intergenic non-protein coding RNA 575	chr4	-	NonCoding	82613113	82621437
TC0400011180.hg.1	14.3	14.7	0.13	0.21	T	T	-1.31	0.056	0.8723	0.0039	0.4115	T	NM_001037582; NM_024906; ENST00000273908; ENST00000319540; BC137429; BC137432; OTTHUMT00000252635; OTTHUMT00000252636	SCD5	stearoyl-CoA desaturase 5	chr4	-	Coding	82629537	82798857
TC0400011181.hg.1	4.23	3.9	0.3	0.28	T	T	1.26	0.3634	0.9732	0.412	0.9358	T	NR_030301; ENST00000385013; uc021xpn.1	MIR575	microRNA 575	chr4	-	Precursor_microRNA	82753337	82753430
TC0400011182.hg.1	3.3	3.34	0.17	0.29	T	T	-1.03	0.9533	0.9996	0.9639	0.9973	T	natore.aAug10-unspliced	natore	Transcript Identified by AceView	chr4	-	Coding	82787327	82790198
TC0400011183.hg.1	4.02	4.51	0.57	0.54	F	T	-1.41	0.1701	0.9425	0.2336	0.8909	F				chr4	-	NonCoding	82802049	82806881
TC0400011185.hg.1	5.73	5.64	0.41	0.2	T	T	1.07	0.4112	0.9766	0.0865	0.8147	T	gobybo.aAug10-unspliced	gobybo	Transcript Identified by AceView	chr4	-	Unassigned	82837345	82837808
TC0400011186.hg.1	4.72	4.2	0.17	0.21	F	F	1.44	0.1602	0.938	0.1274	0.8485	F	moflor.aAug10-unspliced	moflor	Transcript Identified by AceView	chr4	-	Unassigned	82859939	82861131
TC0400011187.hg.1	4.22	4.38	0.24	0.2	F	F	-1.12	0.9567	0.9996	0.3774	0.93	F	marflor.aAug10-unspliced	marflor	Transcript Identified by AceView	chr4	-	Unassigned	82869618	82870279
TC0400011188.hg.1	8.61	8.6	0.19	0.25	T	T	1.01	0.6725	0.9916	0.8631	0.9884	T	NM_001115007; NM_001115008; NM_001288996; NM_001288997; NM_194282; NR_110253; NR_110254; ENST00000340417; ENST00000442461; ENST00000446851; ENST00000505397; ENST00000505905; ENST00000506560; ENST00000508171; ENST00000509748; ENST00000510557; ENST00000510877; BC109278; OTTHUMT00000252626; OTTHUMT00000363082; OTTHUMT00000363083; OTTHUMT00000363084; OTTHUMT00000363085; OTTHUMT00000363086; OTTHUMT00000363087; OTTHUMT00000363088; OTTHUMT00000363089; OTTHUMT00000363090	LIN54	lin-54 DREAM MuvB core complex component	chr4	-	Multiple_Complex	82909973	83012941
TC0400011189.hg.1	4.76	4.14	0.37	0.48	F	F	1.54	0.1539	0.9363	0.3222	0.9182	F	ENST00000362660; uc062xva.1	Y_RNA	Y RNA [Source:RFAM;Acc:RF00019]	chr4	-	NonCoding	82944738	82944845
TC0400011190.hg.1	2.5	2.35	0.39	0.29	F	F	1.11	0.6237	0.991	0.4334	0.94	F	rospubu.aAug10	rospubu	Transcript Identified by AceView	chr4	-	Unassigned	82995582	82996432
TC0400011191.hg.1	3.92	3.77	0.56	0.53	F	F	1.11	0.7514	0.9934	0.1516	0.8602	F	meyflor.aAug10-unspliced	meyflor	Transcript Identified by AceView	chr4	-	Unassigned	83069325	83070095
TC0400011192.hg.1	3.81	3.63	0.28	0.13	F	F	1.13	0.4432	0.979	0.581	0.9591	F	NM_001130715; NM_001130716; NM_016619; ENST00000311507; ENST00000411416; ENST00000426923; ENST00000505406; ENST00000509973; ENST00000515389; BC012205; OTTHUMT00000252637; OTTHUMT00000363077; OTTHUMT00000363078; OTTHUMT00000363079; OTTHUMT00000363080; OTTHUMT00000363081	PLAC8	placenta specific 8	chr4	-	Multiple_Complex	83090048	83137075
TC0400011193.hg.1	3.21	3.1	0.63	0.05	F	F	1.08	0.3847	0.9739	0.5161	0.951	F	nosnaby.aAug10-unspliced	nosnaby	Transcript Identified by AceView	chr4	-	Unassigned	83120400	83120963
TC0400011194.hg.1	4.2	4.75	0.47	0.72	T	T	-1.46	0.7568	0.9935	0.7571	0.9774	T	nosnaby.bAug10-unspliced	nosnaby	Transcript Identified by AceView	chr4	-	Unassigned	83122012	83122457
TC0400011195.hg.1	2.99	3.39	0.22	0.19	F	F	-1.32	0.0683	0.8891	0.0272	0.6896	F	jeybybo.aAug10-unspliced	jeybybo	Transcript Identified by AceView	chr4	-	Coding	83135277	83135865
TC0400011196.hg.1	4.95	4.73	0.48	0.08	T	T	1.17	0.7003	0.9921	0.9239	0.994	T				chr4	-	NonCoding	83158950	83170721
TC0400011197.hg.1	3.09	3.05	0.23	0.24	F	F	1.03	0.379	0.9739	0.5406	0.9545	F				chr4	-	NonCoding	83217418	83252130
TC0400011198.hg.1	4.82	4.61	0.21	0.57	T	F	1.16	0.7907	0.9942	0.9639	0.9973	F				chr4	-	NonCoding	83225531	83225945
TC0400011199.hg.1	4.39	4.51	0.54	0.3	T	T	-1.09	0.9174	0.9994	0.9545	0.9967	T				chr4	-	NonCoding	83232606	83232939
TC0400011200.hg.1	4.9	4.66	0.48	0.24	T	T	1.18	0.3306	0.9707	0.4899	0.9468	T	ENST00000515670.1; OTTHUMT00000363974; uc062xvo.1	RP11-576N17.5	putative novel transcript	chr4	-	NonCoding	83233512	83247213
TC0400011201.hg.1	5.4	4.75	0.56	0.16	T	T	1.57	0.0259	0.8005	0.04	0.732	T	nersnaby.aAug10-unspliced	nersnaby	Transcript Identified by AceView	chr4	-	Coding	83241140	83241813
TC0400011202.hg.1	9.58	9.67	0.13	0.28	T	T	-1.07	0.7034	0.9923	0.227	0.8882	T	NM_015697; ENST00000311461; ENST00000311469; ENST00000503391; ENST00000503915; ENST00000514935; BC008804; BC020728; OTTHUMT00000363027; OTTHUMT00000363975; OTTHUMT00000363976; OTTHUMT00000363977; OTTHUMT00000367682; uc003hog.3	COQ2	coenzyme Q2 4-hydroxybenzoate polyprenyltransferase	chr4	-	Multiple_Complex	83261536	83284914
TC0400011203.hg.1	4.01	3.95	0.25	0.39	T	T	1.04	0.7829	0.994	0.7802	0.9801	T	NM_001098540; NM_001166498; NM_001199830; NM_006665; ENST00000311412; ENST00000405413; ENST00000507150; ENST00000508891; ENST00000509906; ENST00000512196; ENST00000513463; BC051321; OTTHUMT00000252812; OTTHUMT00000252813; OTTHUMT00000363967; OTTHUMT00000363968; OTTHUMT00000363969; OTTHUMT00000363970; OTTHUMT00000363971; uc003hok.4	HPSE	heparanase	chr4	-	Multiple_Complex	83292461	83335153
TC0400011204.hg.1	2.53	2.51	0.15	0.11	F	F	1.01	0.857	0.9975	0.954	0.9967	F	ENST00000615297	RP11-576N17.6		chr4	-	Pseudogene	83369416	83369523
TC0400011205.hg.1	3.75	3.95	0.28	0.53	T	T	-1.15	0.4168	0.9768	0.6713	0.9668	T	ENST00000513707	RP11-576N17.4		chr4	-	Multiple_Complex	83377363	83378076
TC0400011206.hg.1	4.74	4.48	0.22	0.87	T	T	1.2	0.3148	0.9691	0.3048	0.9136	T				chr4	-	NonCoding	83403877	83404211
TC0400011207.hg.1	8.22	8.16	0.25	0.08	T	T	1.04	0.9954	0.9998	0.0288	0.6966	T	NM_001297755; NM_001297756; NM_001297757; NM_001297758; NM_001297759; NM_133636; NR_123737; ENST00000295488; ENST00000440639; ENST00000508591; ENST00000510985; ENST00000512539; ENST00000515482; OTTHUMT00000252810; OTTHUMT00000363955; OTTHUMT00000363956; OTTHUMT00000365061; OTTHUMT00000365063; OTTHUMT00000365064	HELQ	helicase, POLQ-like	chr4	-	Multiple_Complex	83407343	83455883
TC0400011208.hg.1	10.55	10.41	0.13	0.18	T	T	1.1	0.8383	0.997	0.0684	0.7925	T	NM_139076; ENST00000321945; ENST00000475656; ENST00000503217; ENST00000504777; ENST00000505489; ENST00000506553; ENST00000511801; ENST00000515303; ENST00000611288; BC039573; OTTHUMT00000252818; OTTHUMT00000252819; OTTHUMT00000365072; OTTHUMT00000365073; OTTHUMT00000365074; OTTHUMT00000365075; OTTHUMT00000365076; OTTHUMT00000367683; OTTHUMT00000476307	FAM175A	family with sequence similarity 175, member A	chr4	-	Multiple_Complex	83459517	83523348
TC0400011209.hg.1	4.29	4.03	0.44	0.21	T	F	1.19	0.3383	0.9714	0.3349	0.9211	F	zeegu.aAug10-unspliced	zeegu	Transcript Identified by AceView	chr4	-	Multiple_Complex	83558408	83591215
TC0400011210.hg.1	9.34	9.44	0.2	0.61	T	T	-1.07	0.6821	0.9917	0.0838	0.8119	T	ENST00000364763; uc062xwv.1	Y_RNA	Y RNA [Source:RFAM;Acc:RF00019]	chr4	-	NonCoding	83636196	83636290
TC0400011211.hg.1	3.07	2.81	0.32	0.4	F	F	1.2	0.749	0.9934	0.7065	0.9719	F	ENST00000510169.1; OTTHUMT00000363957; uc062xww.1	RP11-767N15.1	novel transcript	chr4	-	NonCoding	83668510	83731755
TC0400011212.hg.1	4.92	4.87	0.21	0.27	T	T	1.03	0.6997	0.9921	0.286	0.908	T	uc062xwx.1	AC021192.1		chr4	-	Precursor_microRNA	83748198	83748329
TC0400011213.hg.1	3.48	3.45	0.16	0.1	F	F	1.02	0.9618	0.9996	0.9422	0.9956	F	NR_125909; ENST00000508406; ENST00000510016; ENST00000513489; chagu.bAug10; ENST00000508406.1; ENST00000510016.1; ENST00000513489.1; OTTHUMT00000363143; OTTHUMT00000363144; OTTHUMT00000363145; uc010ikd.3; uc062xwy.1; uc062xwz.1	LOC101928978; chagu; RP11-8L2.1	uncharacterized LOC101928978; Transcript Identified by AceView; novel transcript	chr4	-	NonCoding	83796436	84299169
TC0400011214.hg.1	2.85	3.6	0.31	0.5	F	F	-1.68	0.2962	0.9669	0.0197	0.6382	F	sawsnaby.aAug10-unspliced	sawsnaby	Transcript Identified by AceView	chr4	-	Coding	83951008	83951435
TC0400011215.hg.1	3.18	3.07	0.23	0.07	F	F	1.08	0.1478	0.9352	0.3361	0.9214	F	ENST00000504840.1; OTTHUMT00000362848; uc062xxb.1	RP11-42A4.1	novel transcript	chr4	-	NonCoding	84371393	84380189
TC0400011216.hg.1	3.07	2.89	0.1	0.25	F	F	1.13	0.2073	0.9519	0.3096	0.9152	F				chr4	-	NonCoding	84479569	84482243
TC0400011217.hg.1	3.94	3.8	0.31	0.27	T	T	1.1	0.7152	0.9931	0.7343	0.9752	T	NM_006168; ENST00000295886; ENST00000515820; OTTHUMT00000252814; OTTHUMT00000362850	NKX6-1	NK6 homeobox 1	chr4	-	Coding	84491987	84498450
TC0400011218.hg.1	3.19	3.25	0.12	0.27	F	F	-1.04	0.7342	0.9934	0.0342	0.7099	F				chr4	-	NonCoding	84538086	84538848
TC0400011219.hg.1	2.49	2.94	0.59	0.16	F	F	-1.37	0.6775	0.9917	0.9133	0.9929	F	ENST00000550415	RPL3P13	ribosomal protein L3 pseudogene 13 [Source:HGNC Symbol;Acc:HGNC:48494]	chr4	-	Multiple_Complex	84544304	84544519
TC0400011220.hg.1	10.39	10.08	0.05	0.26	T	T	1.24	0.544	0.9856	0.8256	0.9849	T	NM_014991; ENST00000295888; ENST00000425179; ENST00000426414; ENST00000502713; ENST00000504839; ENST00000504990; ENST00000505923; ENST00000509172; ENST00000509825; ENST00000512267; ENST00000514071; ENST00000514711; OTTHUMT00000252811; OTTHUMT00000363029; OTTHUMT00000363030; OTTHUMT00000363031; OTTHUMT00000363032; OTTHUMT00000363033; OTTHUMT00000363034; OTTHUMT00000363035; OTTHUMT00000363036; OTTHUMT00000363037; OTTHUMT00000363038; OTTHUMT00000363040	WDFY3	WD repeat and FYVE domain containing 3	chr4	-	Multiple_Complex	84669540	84966391
TC0400011221.hg.1	3.15	2.89	0.42	0.24	T	F	1.2	0.2607	0.9616	0.138	0.8523	F	ENST00000462094; uc062xxf.1	RN7SL552P	RNA, 7SL, cytoplasmic 552, pseudogene [Source:HGNC Symbol;Acc:HGNC:46568]	chr4	-	NonCoding	84687725	84688018
TC0400011222.hg.1	5.46	6.63	0.18	0.68	T	T	-2.24	0.0195	0.7655	0.0481	0.7598	T	peeswuby.aAug10-unspliced	peeswuby	Transcript Identified by AceView	chr4	-	Coding	84745953	84746601
TC0400011223.hg.1	8.33	8.84	0.18	0.63	T	T	-1.42	0.311	0.9685	0.581	0.9591	T	chorgu.aAug10-unspliced	chorgu	Transcript Identified by AceView	chr4	-	Unassigned	84804761	84806774
TC0400011224.hg.1	2.91	2.93	0.33	0.08	F	F	-1.02	0.9848	0.9998	0.8244	0.9848	F				chr4	-	NonCoding	84994275	85011476
TC0400011225.hg.1	4.46	4.37	0.25	0.39	T	T	1.07	0.2992	0.9679	0.5155	0.951	T	rabybo.aAug10-unspliced	rabybo	Transcript Identified by AceView	chr4	-	Coding	85127737	85128406
TC0400011226.hg.1	3.16	3.25	0.3	0.46	F	F	-1.07	0.6631	0.9916	0.6225	0.9634	F				chr4	-	NonCoding	85337860	85408751
TC0400011227.hg.1	8.93	8.77	0.46	0.3	T	T	1.12	0.9528	0.9995	0.9969	0.9995	T				chr4	-	NonCoding	85472467	85474859
TC0400011228.hg.1	2.76	2.72	0.19	0.14	F	F	1.02	0.6478	0.9916	0.8723	0.9895	F				chr4	-	NonCoding	85760009	85766810
TC0400011229.hg.1	6.18	5.53	0.06	0.6	T	F	1.58	0.0344	0.8273	0.0744	0.8005	F	sheygu.aAug10	sheygu	Transcript Identified by AceView	chr4	-	Unassigned	85871300	85873494
TC0400011230.hg.1	2.67	2.55	0.5	0.18	F	F	1.08	0.731	0.9933	0.6093	0.9622	F				chr4	-	NonCoding	85907486	85925151
TC0400011231.hg.1	3.69	3.64	0.13	0.25	T	T	1.04	0.961	0.9996	0.9578	0.997	T	uc062xya.1	AC098870.1		chr4	-	Precursor_microRNA	85910478	85910543
TC0400011232.hg.1	3.84	3.77	0.21	0.16	T	T	1.05	0.9204	0.9995	0.8694	0.9893	T	ENST00000610225.1; OTTHUMT00000472836; uc062xyd.1	RP13-514E23.2	novel transcript, antisense to ARHGAP24	chr4	-	NonCoding	86000327	86000766
TC0400011233.hg.1	4.93	5.33	0.14	0.38	T	T	-1.32	0.022	0.7812	0.0649	0.7894	T	ENST00000564854.1; OTTHUMT00000431715; uc062xye.1	RP13-514E23.1	novel transcript, overlapping MAPK10	chr4	-	NonCoding	86012296	86013874
TC0400011234.hg.1	10.36	10.39	0.07	0.46	T	T	-1.02	0.8084	0.9955	0.711	0.9722	T	NM_002753; NM_138980; NM_138981; NM_138982; ENST00000310816; ENST00000359221; ENST00000361569; ENST00000395157; ENST00000395160; ENST00000395161; ENST00000395166; ENST00000395169; ENST00000430389; ENST00000449047; ENST00000468020; ENST00000472236; ENST00000475679; ENST00000479377; ENST00000486985; ENST00000489368; ENST00000502302; ENST00000503911; ENST00000504397; ENST00000505356; ENST00000506385; ENST00000506773; ENST00000508262; ENST00000509464; ENST00000511167; ENST00000511328; ENST00000512017; ENST00000512046; ENST00000512564; ENST00000512689; ENST00000513186; ENST00000513839; ENST00000514856; ENST00000515400; ENST00000515650; BC035057; BC051731; BC065516; OTTHUMT00000253054; OTTHUMT00000253055; OTTHUMT00000253056; OTTHUMT00000253057; OTTHUMT00000253058; OTTHUMT00000258820; OTTHUMT00000258821; OTTHUMT00000258822; OTTHUMT00000258823; OTTHUMT00000258824; OTTHUMT00000258825; OTTHUMT00000361363; OTTHUMT00000361713; OTTHUMT00000361714; OTTHUMT00000361715; OTTHUMT00000361716; OTTHUMT00000361717; OTTHUMT00000361718; OTTHUMT00000361719; OTTHUMT00000361720; OTTHUMT00000361721; OTTHUMT00000361722; OTTHUMT00000361723; OTTHUMT00000361724; OTTHUMT00000361725; OTTHUMT00000361726; OTTHUMT00000361727; OTTHUMT00000361728; OTTHUMT00000361729; OTTHUMT00000361730; OTTHUMT00000361731; OTTHUMT00000361732; OTTHUMT00000361733	MAPK10	mitogen-activated protein kinase 10	chr4	-	Multiple_Complex	86015123	86594131
TC0400011235.hg.1	11.82	11.9	0.17	0.15	T	T	-1.05	0.711	0.9929	0.8842	0.9907	T	smysnaby.aAug10-unspliced	smysnaby	Transcript Identified by AceView	chr4	-	Coding	86035048	86035370
TC0400011236.hg.1	3.97	3.8	0.46	0.4	T	F	1.12	0.5304	0.985	0.3096	0.9152	F	ENST00000516948	RN7SKP96	RNA, 7SK small nuclear pseudogene 96 [Source:HGNC Symbol;Acc:HGNC:45820]	chr4	-	NonCoding	86336318	86336614
TC0400011237.hg.1	3.15	2.86	0.21	0.36	F	F	1.22	0.1831	0.9479	0.1485	0.8582	F	choyglerby.aAug10-unspliced	choyglerby	Transcript Identified by AceView	chr4	-	Coding	86461920	86462275
TC0400011238.hg.1	3.68	4.27	0.24	0.21	F	T	-1.5	0.0351	0.8291	0.0632	0.7882	F	stosnaby.aAug10-unspliced	stosnaby	Transcript Identified by AceView	chr4	-	Coding	86538450	86541352
TC0400011239.hg.1	3.02	2.87	0.21	0.17	T	F	1.11	0.5878	0.9892	0.768	0.9788	F	NR_039657; ENST00000583004	MIR4452	microRNA 4452	chr4	-	Precursor_microRNA	86542482	86542552
TC0400011240.hg.1	3.37	3.4	0.14	0.3	F	F	-1.02	0.7159	0.9932	0.5362	0.954	F	teeswuby.aAug10	teeswuby	Transcript Identified by AceView	chr4	-	Unassigned	86701022	86714510
TC0400011241.hg.1	4.34	4.43	0.23	0.29	T	T	-1.07	0.7971	0.9951	0.1935	0.8764	T	NM_197965; ENST00000273905; ENST00000505535; BC107051; BC107052; OTTHUMT00000253043; OTTHUMT00000363199; uc003hqd.2	SLC10A6	solute carrier family 10 (sodium/bile acid cotransporter), member 6	chr4	-	Multiple_Complex	86823468	86849263
TC0400011243.hg.1	6.67	6.76	0.29	0.14	T	T	-1.07	0.6898	0.9921	0.5119	0.9506	T	feegy.aAug10	feegy	Transcript Identified by AceView	chr4	-	Unassigned	86903154	86910615
TC0400011244.hg.1	6.4	6.46	0.32	0.08	T	T	-1.04	0.8624	0.9976	0.9749	0.9979	T	ENST00000514631	RP11-397E7.4		chr4	-	Multiple_Complex	86913266	86914845
TC0400011245.hg.1	12.96	14	0.57	0.43	T	T	-2.06	0.0272	0.8067	0.0723	0.7978	T	ENST00000513307	TECRP1	trans-2,3-enoyl-CoA reductase pseudogene 1 [Source:HGNC Symbol;Acc:HGNC:44050]	chr4	-	Pseudogene	86949669	86950113
TC0400011246.hg.1	3.94	4.26	0.37	0.2	F	F	-1.24	0.2569	0.9612	0.3571	0.9263	F	karsnyby.aAug10-unspliced	karsnyby	Transcript Identified by AceView	chr4	-	Unassigned	86986347	86987951
TC0400011247.hg.1	3.52	3.25	0.07	0.27	F	F	1.2	0.5434	0.9854	0.7893	0.9813	F				chr4	-	NonCoding	86992468	86997761
TC0400011248.hg.1	3.54	3.26	0.53	0.3	F	F	1.21	0.4319	0.9786	0.6785	0.9679	F	flawbybo.aAug10-unspliced	flawbybo	Transcript Identified by AceView	chr4	-	Unassigned	87019261	87019797
TC0400011249.hg.1	3.47	4.11	0.38	0.39	F	T	-1.55	0.6312	0.991	0.8105	0.9833	F	taflor.aAug10-unspliced	taflor	Transcript Identified by AceView	chr4	-	Coding	87026294	87026846
TC0400011250.hg.1	2.76	2.64	0.3	0.04	F	F	1.08	0.141	0.9349	0.3238	0.9188	F	koygleyby.aAug10-unspliced	koygleyby	Transcript Identified by AceView	chr4	-	Coding	87119983	87120543
TC0400011251.hg.1	3.12	3.13	0.14	0.42	F	F	-1.01	0.4254	0.9775	0.2865	0.9084	F				chr4	-	NonCoding	87145830	87147733
TC0400011252.hg.1	6.16	6.69	0.11	0.53	T	T	-1.44	0.2217	0.9551	0.3202	0.9179	T				chr4	-	NonCoding	87151793	87155989
TC0400011253.hg.1	7.94	8.12	0.05	0.15	T	T	-1.13	0.7045	0.9924	0.6119	0.9625	T	NM_001292003; NM_001292006; NM_001292007; NM_020803; NR_120447; ENST00000273963; ENST00000425278; ENST00000498875; ENST00000504029; ENST00000505388; ENST00000506274; ENST00000506985; ENST00000512111; BC041384; OTTHUMT00000253040; OTTHUMT00000363203; OTTHUMT00000363204; OTTHUMT00000363205; OTTHUMT00000363206; OTTHUMT00000363207; OTTHUMT00000363208; OTTHUMT00000363209	KLHL8	kelch-like family member 8	chr4	-	Multiple_Complex	87160103	87240314
TC0400011254.hg.1	4.05	3.56	0.46	0.97	F	F	1.41	0.8532	0.9975	0.5818	0.9592	F	musime.aAug10-unspliced	musime	Transcript Identified by AceView	chr4	-	Coding	87200466	87203029
TC0400011255.hg.1	3.45	3.55	0.26	0.19	F	F	-1.07	0.786	0.994	0.9601	0.9971	F	ENST00000503666.1; OTTHUMT00000363596; uc062yaj.1	RP11-529H2.1	putative novel transcript	chr4	-	NonCoding	87261931	87266822
TC0400011256.hg.1	3.68	3.27	0.86	0.12	T	F	1.32	0.0311	0.8164	0.0822	0.8101	F				chr4	-	NonCoding	87291121	87298348
TC0400011257.hg.1	4.79	4.53	0.17	0.16	T	T	1.19	0.1734	0.9441	0.3799	0.9305	T	NR_049891; ENST00000579870	MIR5705	microRNA 5705	chr4	-	Precursor_microRNA	87300495	87300583
TC0400011259.hg.1	7.92	8.18	0.14	0.46	T	T	-1.2	0.1087	0.9172	0.2323	0.8904	T	tergleyby.aAug10-unspliced	tergleyby	Transcript Identified by AceView	chr4	-	Coding	87380402	87381395
TC0400011260.hg.1	4.21	4.01	0.26	0.21	T	T	1.15	0.0407	0.8415	0.0905	0.8193	T	ENST00000482763; uc062yar.1	RN7SL681P	RNA, 7SL, cytoplasmic 681, pseudogene [Source:HGNC Symbol;Acc:HGNC:46697]	chr4	-	NonCoding	87386883	87387174
TC0400011261.hg.1	2.7	2.89	0.24	0.28	F	F	-1.14	0.3471	0.972	0.6062	0.9621	F				chr4	-	NonCoding	87420276	87422582
TC0400011262.hg.1	2.91	2.86	0.11	0.42	F	F	1.04	0.4037	0.9756	0.6718	0.9669	F	ENST00000609450.1; OTTHUMT00000472842; uc062yaz.1	RP11-710E1.2	novel transcript	chr4	-	NonCoding	87460807	87462280
TC0400011263.hg.1	9.92	10.16	0.24	0.54	T	T	-1.19	0.0505	0.8643	0.0993	0.8267	T	NM_001128310; NM_001291976; NM_001291977; NM_004684; ENST00000282470; ENST00000418378; ENST00000434434; ENST00000458304; ENST00000503414; ENST00000509407; ENST00000512317; ENST00000535835; ENST00000541496; ENST00000543631; BC033721; OTTHUMT00000253059; OTTHUMT00000253060; OTTHUMT00000363609; OTTHUMT00000363610; OTTHUMT00000363611; OTTHUMT00000400806; OTTHUMT00000400807; OTTHUMT00000400808; OTTHUMT00000400809	SPARCL1	SPARC like 1	chr4	-	Multiple_Complex	87473330	87531061
TC0400011264.hg.1	3.45	3.45	0.34	0.34	F	F	-1	0.9575	0.9996	0.9802	0.9982	F	blako.aAug10-unspliced	blako	Transcript Identified by AceView	chr4	-	Unassigned	87476384	87478303
TC0400011265.hg.1	4.94	4.47	0.37	0.9	T	T	1.39	0.0245	0.7942	0.0678	0.7922	T	pleebybo.aAug10-unspliced	pleebybo	Transcript Identified by AceView	chr4	-	Coding	87484172	87484706
TC0400011266.hg.1	5.41	5.45	0.64	0.08	T	T	-1.03	0.9487	0.9995	0.6344	0.965	T	hasime.aAug10-unspliced	hasime	Transcript Identified by AceView	chr4	-	Coding	87484934	87485864
TC0400011267.hg.1	2.35	2.14	0.32	0.22	F	F	1.16	0.3107	0.9685	0.2714	0.9028	F	choyswuby.aAug10-unspliced	choyswuby	Transcript Identified by AceView	chr4	-	Coding	87510126	87511334
TC0400011268.hg.1	3.08	3.12	0.47	0.17	T	T	-1.03	0.7739	0.994	0.8018	0.9825	T	ENST00000503993.1; ENST00000506480.1; ENST00000506814.1; ENST00000507894.1; kogy.aAug10; OTTHUMT00000363598; OTTHUMT00000363599; OTTHUMT00000363600; OTTHUMT00000363601; uc062ybi.1; uc062ybk.1; uc062ybl.1; uc062ybm.1	RP11-742B18.1; kogy	Transcript Identified by AceView; novel transcript	chr4	-	Multiple_Complex	87568035	87733956
TC0400011269.hg.1	4.68	4.51	0.55	0.27	T	T	1.13	0.5025	0.9831	0.2768	0.9048	T				chr4	-	NonCoding	87614050	87616568
TC0400011270.hg.1	6.29	6.05	0.86	0.4	T	T	1.18	0.5308	0.985	0.1719	0.8705	T	ENST00000363154; uc062ybn.1	Y_RNA	Y RNA [Source:RFAM;Acc:RF00019]	chr4	-	NonCoding	87743952	87744053
TC0400011271.hg.1	3.46	3.47	0.22	0.21	F	F	-1.01	0.5984	0.9893	0.6459	0.9656	F				chr4	-	NonCoding	87768485	87768581
TC0400011272.hg.1	3.43	3.65	0.17	0.39	T	T	-1.16	0.9842	0.9998	0.0973	0.8247	T	ENST00000508008	CHCHD2P7	coiled-coil-helix-coiled-coil-helix domain containing 2 pseudogene 7 [Source:HGNC Symbol;Acc:HGNC:39591]	chr4	-	Multiple_Complex	87785920	87786371
TC0400011273.hg.1	4.14	4.18	0.21	0.15	T	T	-1.03	0.7477	0.9934	0.9178	0.9935	T	ninayu.aAug10; ninayu.cAug10	ninayu	Transcript Identified by AceView	chr4	-	Unassigned	87844281	87924718
TC0400011274.hg.1	3.01	3.59	0.36	0.23	F	T	-1.5	0.0323	0.8213	0.0907	0.8194	F				chr4	-	NonCoding	87876370	87877570
TC0400011275.hg.1	2.77	2.7	0.08	0.36	F	F	1.05	0.6889	0.992	0.8638	0.9884	F				chr4	-	NonCoding	87947034	87973896
TC0400011276.hg.1	3.52	3.68	0.23	0.28	T	F	-1.12	0.6881	0.992	0.621	0.9631	F	husime.aAug10-unspliced; husime.bAug10-unspliced	husime	Transcript Identified by AceView	chr4	-	Multiple_Complex	87996276	88007587
TC0400011277.hg.1	3.51	3.43	0.16	0.4	T	F	1.05	0.9957	0.9998	0.416	0.9361	F	shosnyby.aAug10-unspliced	shosnyby	Transcript Identified by AceView	chr4	-	Multiple_Complex	88008421	88017552
TC0400011278.hg.1	5.89	6.06	0.42	0.55	T	T	-1.13	0.5198	0.9846	0.5896	0.9607	T	mawstarbu.aAug10-unspliced	mawstarbu	Transcript Identified by AceView	chr4	-	Coding	88034244	88034694
TC0400011279.hg.1	3.71	3.51	0.24	0.38	F	F	1.15	0.7783	0.994	0.055	0.7735	F	NM_001257386; NM_004827; ENST00000237612; ENST00000503830; ENST00000505480; ENST00000515655; BC021281; BC092408; OTTHUMT00000253051; OTTHUMT00000363319; OTTHUMT00000363320; OTTHUMT00000363321; uc003hrh.3	ABCG2	ATP binding cassette subfamily G member 2 (Junior blood group)	chr4	-	Multiple_Complex	88090264	88231322
TC0400011280.hg.1	3.65	3.37	0.47	0.18	T	T	1.21	0.3912	0.9742	0.2142	0.8836	T	smarbybo.aAug10-unspliced	smarbybo	Transcript Identified by AceView	chr4	-	Coding	88152914	88153707
TC0400011281.hg.1	4.31	4.15	0.44	0.55	T	T	1.12	0.7862	0.994	0.961	0.9972	T	uc062yck.1	RNU6ATAC31P	RNA, U6atac small nuclear 31, pseudogene [Source:HGNC Symbol;Acc:HGNC:46930]	chr4	-	Small_RNA	88206427	88206552
TC0400011282.hg.1	2.73	2.67	0.08	0.28	F	F	1.04	0.3913	0.9742	0.5797	0.9589	F	ENST00000509147	RP11-147K6.2		chr4	-	Multiple_Complex	88220569	88223837
TC0400011283.hg.1	8.93	7.71	0.08	0.12	T	T	2.34	2.52e-05	0.0283	6.92e-05	0.047	T	NM_152542; ENST00000295908; ENST00000505022; ENST00000506423; ENST00000508256; ENST00000509340; ENST00000510548; ENST00000511506; ENST00000513546; ENST00000514204; ENST00000608933; BC037552; OTTHUMT00000253553; OTTHUMT00000363324; OTTHUMT00000363325; OTTHUMT00000363326; OTTHUMT00000363327; OTTHUMT00000363328; OTTHUMT00000363329; OTTHUMT00000363330; OTTHUMT00000363489; OTTHUMT00000472843	PPM1K	protein phosphatase, Mg2+/Mn2+ dependent, 1K	chr4	-	Multiple_Complex	88257609	88284831
TC0400011284.hg.1	9.3	8.46	0.2	0.51	T	T	1.8	0.015	0.7169	0.0332	0.7063	T				chr4	-	NonCoding	88266253	88267467
TC0400011285.hg.1	2.61	2.55	0.09	0.36	F	F	1.04	0.6256	0.991	0.8741	0.9898	F	florsnyby.aAug10-unspliced	florsnyby	Transcript Identified by AceView	chr4	-	Coding	88311817	88312449
TC0400011286.hg.1	5.71	5.91	0.14	0.04	T	T	-1.15	0.7225	0.9932	0.9199	0.9937	T	ENST00000384749; uc062ycv.1	Y_RNA	Y RNA [Source:RFAM;Acc:RF00019]	chr4	-	NonCoding	88330176	88330278
TC0400011287.hg.1	9.38	9.29	0.4	0.09	T	T	1.06	0.3985	0.975	0.5516	0.9559	T				chr4	-	NonCoding	88352192	88357973
TC0400011288.hg.1	3.39	3.53	0.37	0.15	T	T	-1.11	0.4718	0.9813	0.4804	0.9455	T	rawspubu.aAug10	rawspubu	Transcript Identified by AceView	chr4	-	NonCoding	88359405	88361257
TC0400011289.hg.1	2.98	4.24	0.97	0.91	F	T	-2.4	0.1805	0.9465	0.2122	0.8832	F				chr4	-	NonCoding	88364813	88378039
TC0400011290.hg.1	2.9	2.69	0.12	0.22	F	F	1.16	0.2696	0.9638	0.3667	0.9282	F	lawgy.aAug10-unspliced	lawgy	Transcript Identified by AceView	chr4	-	Coding	88378485	88379476
TC0400011291.hg.1	4.76	3.89	0.31	0.32	T	F	1.83	0.0003	0.1617	0.0013	0.2756	F	hsa_circ_0001425	HERC6	Memczak2013 ANTISENSE, coding, INTERNAL, intronic best transcript NM_001165136	chr4	-	NonCoding	88415904	88442916
TC0400011292.hg.1	3.31	3.41	0.41	0.26	T	F	-1.07	0.3456	0.9718	0.6294	0.9642	F				chr4	-	NonCoding	88454726	88456383
TC0400011293.hg.1	3.09	2.81	0.28	0.11	T	F	1.22	0.0873	0.903	0.177	0.8729	F	ENST00000340589	RP11-466G12.3		chr4	-	Pseudogene	88508591	88510403
TC0400011294.hg.1	11.99	11.89	0.11	0.2	T	T	1.07	0.3106	0.9685	0.1477	0.8576	T	NM_001042616; NM_032906; ENST00000273968; ENST00000527353; BC007876; OTTHUMT00000253550; OTTHUMT00000390410	PIGY; PYURF	phosphatidylinositol glycan anchor biosynthesis class Y; PIGY upstream reading frame	chr4	-	Coding	88520978	88523813
TC0400011295.hg.1	3.31	3.55	0.19	0.19	F	T	-1.18	0.2352	0.9583	0.3253	0.9194	F	ENST00000516513; uc062ydk.1	RN7SKP244	RNA, 7SK small nuclear pseudogene 244 [Source:HGNC Symbol;Acc:HGNC:45968]	chr4	-	NonCoding	88583666	88583972
TC0400011296.hg.1	3.25	3.32	0.19	0.14	T	T	-1.05	0.992	0.9998	0.5271	0.9524	T				chr4	-	NonCoding	88591125	88592422
TC0400011297.hg.1	14.83	14.75	0.06	0.47	T	T	1.06	0.5845	0.9891	0.2668	0.9009	T	ENST00000384793	RNU6-33P	RNA, U6 small nuclear 33, pseudogene	chr4	-	Small_RNA	88684848	88684954
TC0400011298.hg.1	9.13	8.87	0.03	0.31	T	T	1.2	0.2957	0.9669	0.3241	0.9189	T	NM_153757; ENST00000323061; BC104883; OTTHUMT00000253551	NAP1L5	nucleosome assembly protein 1-like 5	chr4	-	Coding	88695915	88698235
TC0400011299.hg.1	6.55	6.42	0.53	0.09	T	T	1.1	0.5146	0.9839	0.6017	0.9618	T	NM_001015045; NM_001265578; NM_001265579; NM_001265580; NM_014883; ENST00000264344; ENST00000395002; ENST00000502459; ENST00000502914; ENST00000503556; ENST00000504229; ENST00000504836; ENST00000506433; ENST00000506913; ENST00000507352; ENST00000508360; ENST00000508369; ENST00000509094; ENST00000509478; ENST00000511145; ENST00000511573; ENST00000511623; ENST00000511976; ENST00000512339; ENST00000513837; ENST00000515155; ENST00000515600; BC086875; OTTHUMT00000363350; OTTHUMT00000363351; OTTHUMT00000363352; OTTHUMT00000363353; OTTHUMT00000363354; OTTHUMT00000363355; OTTHUMT00000363356; OTTHUMT00000363358; OTTHUMT00000363359; OTTHUMT00000363360; OTTHUMT00000363361; OTTHUMT00000363362; OTTHUMT00000363363; OTTHUMT00000363364; OTTHUMT00000363365; OTTHUMT00000363366; OTTHUMT00000363367; OTTHUMT00000363368; OTTHUMT00000363369; OTTHUMT00000363371; OTTHUMT00000363372; OTTHUMT00000363373	FAM13A	family with sequence similarity 13, member A	chr4	-	Multiple_Complex	88725954	89111398
TC0400011300.hg.1	3.17	3.4	0.72	0.32	F	F	-1.18	0.6192	0.9908	0.8711	0.9894	F	loygy.aAug10-unspliced	loygy	Transcript Identified by AceView	chr4	-	Unassigned	88729063	88730401
TC0400011301.hg.1	3.28	3.08	0.31	0.64	F	F	1.15	0.6467	0.9916	0.2682	0.9014	F	plusnyby.aAug10-unspliced	plusnyby	Transcript Identified by AceView	chr4	-	Unassigned	88730411	88734912
TC0400011302.hg.1	3.81	3.35	0.29	0.44	F	F	1.38	0.0716	0.8947	0.0157	0.6126	F	pleysnyby.aAug10-unspliced	pleysnyby	Transcript Identified by AceView	chr4	-	Unassigned	88764142	88766626
TC0400011303.hg.1	4.51	4.44	0.28	0.34	T	T	1.05	0.716	0.9932	0.232	0.8904	T	netore.aAug10-unspliced	netore	Transcript Identified by AceView	chr4	-	Unassigned	88771163	88773831
TC0400011304.hg.1	6.06	5.83	0.4	0.63	T	T	1.17	0.5427	0.9854	0.8242	0.9848	T	blerko.aAug10-unspliced	blerko	Transcript Identified by AceView	chr4	-	Unassigned	88889301	88890018
TC0400011305.hg.1	5.33	4.8	0.39	0.48	T	T	1.45	0.0855	0.9017	0.1916	0.876	T	zyflor.aAug10-unspliced	zyflor	Transcript Identified by AceView	chr4	-	Unassigned	89053853	89054565
TC0400011306.hg.1	2.91	3.08	1.09	0.4	F	F	-1.12	0.3689	0.9733	0.5979	0.9614	F	sterbybo.aAug10-unspliced	sterbybo	Transcript Identified by AceView	chr4	-	Coding	89087008	89087468
TC0400011307.hg.1	3.56	3.01	1.14	0.18	F	F	1.47	0.2211	0.9547	0.4179	0.9364	F				chr4	-	NonCoding	89119037	89119943
TC0400011308.hg.1	2.77	2.69	0.14	0.58	F	F	1.06	0.523	0.985	0.5241	0.9519	F				chr4	-	NonCoding	89129372	89172269
TC0400011310.hg.1	2.64	2.91	0.42	0.29	F	F	-1.21	0.9741	0.9998	0.1399	0.8528	F				chr4	-	NonCoding	89459893	89467781
TC0400011311.hg.1	3.13	3.01	0.25	0.1	F	F	1.09	0.6909	0.9921	0.4924	0.9471	F				chr4	-	NonCoding	89538216	89551556
TC0400011312.hg.1	3.78	3.86	0.2	0.25	T	F	-1.06	0.8377	0.997	0.885	0.9907	F				chr4	-	NonCoding	89585916	89702374
TC0400011313.hg.1	5.1	5.26	0.31	0.36	T	T	-1.11	0.9059	0.9988	0.9342	0.9951	T	NM_000345; NM_001146054; NM_001146055; NM_007308; ENST00000336904; ENST00000345009; ENST00000394986; ENST00000394989; ENST00000394991; ENST00000420646; ENST00000502987; ENST00000505199; ENST00000506244; ENST00000506691; ENST00000508895; ENST00000611107; ENST00000618500; BC013293; BC108275; OTTHUMT00000253547; OTTHUMT00000253548; OTTHUMT00000253549; OTTHUMT00000361318; OTTHUMT00000361319; OTTHUMT00000361320; OTTHUMT00000361321; OTTHUMT00000361322; OTTHUMT00000361323; OTTHUMT00000476336; uc003hso.3	SNCA	synuclein alpha	chr4	-	Multiple_Complex	89724099	89838315
TC0400011314.hg.1	3.26	3.43	0.53	0.78	F	F	-1.12	0.1306	0.9276	0.2479	0.8943	F	zeeflor.aAug10-unspliced	zeeflor	Transcript Identified by AceView	chr4	-	Unassigned	89737533	89738367
TC0400011315.hg.1	4.07	3.69	0.27	0.31	T	F	1.3	0.1931	0.9501	0.3962	0.9336	F				chr4	-	NonCoding	89915904	89970701
TC0400011316.hg.1	3.06	2.72	0.14	0.18	T	T	1.26	0.1019	0.9137	0.2382	0.8923	T				chr4	-	NonCoding	90039603	90118679
TC0400011317.hg.1	16.53	16.58	0.06	0.12	T	T	-1.03	0.7086	0.9926	0.868	0.9891	T	hsa_circ_0007435	FAM190A	Jeck2013 ANTISENSE, coding, INTERNAL, intronic best transcript NM_001145065	chr4	-	Multiple_Complex	90838501	90839112
TC0400011318.hg.1	2.46	3.09	0.17	0.08	F	F	-1.56	0.0278	0.8091	0.0588	0.7802	F	peygy.aAug10	peygy	Transcript Identified by AceView	chr4	-	Unassigned	90879939	90888709
TC0400011319.hg.1	3.69	2.9	0.66	0.6	F	F	1.73	0.8589	0.9975	0.9826	0.9982	F				chr4	-	NonCoding	90930277	90934194
TC0400011320.hg.1	3.64	3.27	0.38	0.17	T	T	1.29	0.197	0.9501	0.3992	0.9342	T	tusime.aAug10-unspliced	tusime	Transcript Identified by AceView	chr4	-	Multiple_Complex	90931410	90932966
TC0400011321.hg.1	2.35	2.63	0.16	0.03	F	F	-1.22	0.1475	0.9352	0.2306	0.8897	F				chr4	-	NonCoding	91088992	91354970
TC0400011322.hg.1	3.37	4	0.57	0.34	F	F	-1.55	0.1509	0.9357	0.2681	0.9014	F	ENST00000515111.1; OTTHUMT00000363349; poygy.aAug10; uc062yfs.1	AC004054.1; poygy	novel gene; Transcript Identified by AceView	chr4	-	NonCoding	91108023	91112790
TC0400011323.hg.1	4.42	4.23	0.23	0.07	T	T	1.14	0.2133	0.9522	0.3042	0.9133	T	OTTHUMT00000363348; uc062yft.1	RP11-763F8.1	novel transcript antisense to CCSER1	chr4	-	NonCoding	91319034	91325306
TC0400011324.hg.1	2.91	3.05	0.29	0.08	T	T	-1.1	0.6413	0.9916	0.7296	0.9742	T				chr4	-	NonCoding	91695674	91751804
TC0400011325.hg.1	3.65	3.42	0.15	0.28	T	T	1.18	0.7876	0.994	0.5408	0.9545	T				chr4	-	NonCoding	91799045	92091560
TC0400011326.hg.1	3.88	3.72	0.06	0.45	T	T	1.12	0.5307	0.985	0.1882	0.8757	T	ENST00000510983	KRT19P6	keratin 19 pseudogene 6 [Source:HGNC Symbol;Acc:HGNC:45076]	chr4	-	Multiple_Complex	91885046	91885254
TC0400011327.hg.1	5.9	5.83	0.23	0.57	T	T	1.05	0.6648	0.9916	0.7902	0.9814	T	ENST00000508114	PMPCAP1	peptidase (mitochondrial processing) alpha pseudogene 1 [Source:HGNC Symbol;Acc:HGNC:51348]	chr4	-	Multiple_Complex	92182477	92184052
TC0400011328.hg.1	4.53	4.89	0.32	0.22	T	T	-1.28	0.1861	0.948	0.4025	0.9344	T	NR_125920; ENST00000502518.1; hsa_circ_0070443; OTTHUMT00000362937; uc062yfx.1	LOC101929194; RP11-562F9.2; TCONS_00007429	uncharacterized LOC101929194; Salzman2013 ANNOTATED, ncRNA, OVEXON best transcript TCONS_00007429; novel transcript	chr4	-	NonCoding	92255184	92277377
TC0400011329.hg.1	4.2	3.56	0.47	0.62	F	F	1.56	0.2875	0.9654	0.3102	0.9156	F	ENST00000624435; OTTHUMT00000431589; uc062yfw.1	RP11-562F9.3	tec	chr4	-	NonCoding	92260367	92260751
TC0400011330.hg.1	2.58	2.47	0.2	0.21	F	F	1.08	0.5394	0.9854	0.4491	0.9419	F	OTTHUMT00000362943; reygy.aAug10; uc062yfy.1	RP11-9B6.1; reygy	Novel transcript; Transcript Identified by AceView	chr4	-	NonCoding	92297251	92304178
TC0400011331.hg.1	3.52	3.44	0.6	0.39	F	F	1.06	0.5563	0.987	0.6996	0.9713	F	loysnuby.aAug10-unspliced	loysnuby	Transcript Identified by AceView	chr4	-	Unassigned	92328492	92329026
TC0400011332.hg.1	2.55	2.37	0.07	0.15	F	F	1.14	0.4553	0.9802	0.438	0.9402	F				chr4	-	NonCoding	92549172	92628361
TC0400011333.hg.1	3.01	2.87	0.15	0.44	F	F	1.1	0.7665	0.9938	0.9488	0.9962	F				chr4	-	NonCoding	92705192	92709118
TC0400011334.hg.1	2.38	2.94	0.18	0.41	F	F	-1.47	0.4087	0.9766	0.6465	0.9656	F				chr4	-	NonCoding	92759869	92772985
TC0400011335.hg.1	4	4.1	0.16	0.19	F	T	-1.07	0.6047	0.9895	0.2634	0.8996	F	ENST00000510601	RP11-428L21.2		chr4	-	Multiple_Complex	92821986	92822918
TC0400011336.hg.1	3.13	2.91	0.15	0.34	F	F	1.16	0.2874	0.9654	0.5454	0.9554	F	ENST00000502570.1; OTTHUMT00000362938; uc062ygc.1	RP11-428L21.1	novel transcript	chr4	-	NonCoding	92833685	92838842
TC0400011337.hg.1	3.56	3.93	0.14	0.34	T	T	-1.29	0.0382	0.84	0.0219	0.658	T				chr4	-	NonCoding	93046096	93093428
TC0400011338.hg.1	2.5	2.59	0.08	0.31	F	F	-1.06	0.2712	0.9638	0.526	0.9523	F				chr4	-	NonCoding	93146964	93303115
TC0400011339.hg.1	2.15	2.34	0.29	0.24	F	F	-1.14	0.7408	0.9934	0.9388	0.9954	F				chr4	-	NonCoding	93206315	93232278
TC0400011340.hg.1	3.25	3.24	0.14	0.11	F	F	1.01	0.9942	0.9998	0.7721	0.9793	F	ENST00000505498.1; OTTHUMT00000362940; uc062ygg.1	RP11-703C10.1	novel transcript	chr4	-	NonCoding	93318623	93319786
TC0400011341.hg.1	3.98	3.24	0.37	0.97	F	F	1.67	0.9593	0.9996	0.8671	0.989	F				chr4	-	NonCoding	93419619	93479879
TC0400011342.hg.1	5.05	4.77	0.37	0.31	T	T	1.21	0.6322	0.9911	0.3567	0.9263	T	shawflor.aAug10	shawflor	Transcript Identified by AceView	chr4	-	NonCoding	93529087	93657782
TC0400011343.hg.1	3.75	3.86	0.49	0.42	F	T	-1.08	0.5394	0.9854	0.7598	0.9777	F				chr4	-	NonCoding	93777485	93852853
TC0400011344.hg.1	4.11	3.74	0.33	0.18	F	F	1.29	0.0976	0.912	0.1796	0.8737	F				chr4	-	NonCoding	93869092	94076260
TC0400011345.hg.1	3.2	3.54	0.37	0.55	F	F	-1.27	0.1993	0.9501	0.3485	0.9243	F				chr4	-	NonCoding	94016655	94020038
TC0400011346.hg.1	2.48	2.37	0.08	0.03	F	F	1.07	0.61	0.9902	0.691	0.9696	F	NR_125922; ENST00000501965; ENST00000501965.2; OTTHUMT00000364267; sawgy.aAug10; uc062ygi.1	LOC101929210; RP11-363G15.2; sawgy	uncharacterized LOC101929210; novel transcript; Transcript Identified by AceView	chr4	-	NonCoding	94117792	94207556
TC0400011347.hg.1	4.74	5.19	0.18	0.6	T	T	-1.36	0.858	0.9975	0.7521	0.9768	T	ENST00000507326	HMGB3P15	high mobility group box 3 pseudogene 15 [Source:HGNC Symbol;Acc:HGNC:39307]	chr4	-	Multiple_Complex	94195940	94196513
TC0400011348.hg.1	3.65	3.33	0.12	0.23	F	F	1.25	0.1248	0.9256	0.0635	0.7885	F	NM_014485; ENST00000295256; ENST00000506331; ENST00000514774; BC020734; OTTHUMT00000253587; OTTHUMT00000362982; OTTHUMT00000362983	HPGDS	hematopoietic prostaglandin D synthase	chr4	-	Multiple_Complex	94298535	94342876
TC0400011349.hg.1	16.78	16.9	0.08	0.13	T	T	-1.09	0.4846	0.982	0.7359	0.9755	T				chr4	-	NonCoding	94450651	94450892
TC0400011350.hg.1	3.16	3.54	0.17	0.27	T	T	-1.3	0.1348	0.9307	0.2328	0.8907	T	raglu.aAug10-unspliced	raglu	Transcript Identified by AceView	chr4	-	Coding	94524913	94525342
TC0400011351.hg.1	3.09	3.27	0.16	0.38	F	F	-1.13	0.3698	0.9734	0.1493	0.8586	F	togo.aAug10	togo	Transcript Identified by AceView	chr4	-	NonCoding	94587602	94623607
TC0400011352.hg.1	3.34	2.81	0.62	0.41	F	F	1.44	0.0947	0.9109	0.2122	0.8832	F	garstawbu.aAug10-unspliced	garstawbu	Transcript Identified by AceView	chr4	-	Unassigned	94667115	94668501
TC0400011353.hg.1	3.51	3.95	0.28	0.18	F	F	-1.36	0.1079	0.9172	0.0495	0.7626	F	NR_121610	BMPR1B-AS1	BMPR1B antisense RNA 1 (head to head)	chr4	-	NonCoding	94743668	94757885
TC0400011354.hg.1	2.67	3.07	0.27	0.58	F	F	-1.32	0.0555	0.8719	0.1111	0.8358	F	smoswuby.aAug10-unspliced	smoswuby	Transcript Identified by AceView	chr4	-	Coding	94789097	94789563
TC0400011355.hg.1	4.51	4.64	0.28	0.55	F	F	-1.09	0.3253	0.9707	0.2301	0.8897	F				chr4	-	NonCoding	94802050	94834745
TC0400011356.hg.1	3.69	3.79	0.43	0.47	F	F	-1.07	0.9802	0.9998	0.7544	0.977	F	skusnuby.aAug10-unspliced	skusnuby	Transcript Identified by AceView	chr4	-	Unassigned	94847819	94848660
TC0400011357.hg.1	3.66	2.88	1.69	0.63	F	F	1.72	0.4088	0.9766	0.4326	0.9399	F	sloysnuby.aAug10-unspliced	sloysnuby	Transcript Identified by AceView	chr4	-	Unassigned	95078838	95079746
TC0400011358.hg.1	3.84	3.99	0.35	0.3	T	T	-1.11	0.2802	0.9644	0.3039	0.9132	T	vago.aAug10-unspliced; vago.bAug10	vago	Transcript Identified by AceView	chr4	-	Unassigned	95089314	95094882
TC0400011359.hg.1	3.74	3.31	0.01	0.2	F	F	1.34	0.1472	0.9352	0.1347	0.851	F	NM_003728; ENST00000453304; ENST00000504962; ENST00000506749; ENST00000513796; ENST00000610318; BC041156; OTTHUMT00000253607; OTTHUMT00000363047; OTTHUMT00000363048; OTTHUMT00000363049	UNC5C	unc-5 netrin receptor C	chr4	-	Multiple_Complex	95162504	95549210
TC0400011360.hg.1	11.92	11.51	0.38	0.28	T	T	1.34	0.8984	0.9983	0.9279	0.9943	T				chr4	-	NonCoding	95191956	95192159
TC0400011361.hg.1	2.91	2.87	0.11	0.36	F	F	1.02	0.8859	0.998	0.7567	0.9773	F	zabubo.aAug10-unspliced	zabubo	Transcript Identified by AceView	chr4	-	Coding	95466897	95468048
TC0400011362.hg.1	2.15	2.67	0.44	0.19	F	F	-1.44	0.2531	0.9604	0.335	0.9211	F	mawstawbu.aAug10-unspliced	mawstawbu	Transcript Identified by AceView	chr4	-	Coding	95523247	95523828
TC0400011363.hg.1	3.05	3.49	0.12	0.09	F	F	-1.35	0.0206	0.776	0.0597	0.7827	F	ENST00000475925	RPL30P6	ribosomal protein L30 pseudogene 6 [Source:HGNC Symbol;Acc:HGNC:37015]	chr4	-	Multiple_Complex	95644952	95645293
TC0400011364.hg.1	3.28	3.44	0.36	0.41	T	T	-1.12	0.1679	0.9419	0.3126	0.9169	T	uc062yhn.1	RNU6-1059P	RNA, U6 small nuclear 1059, pseudogene [Source:HGNC Symbol;Acc:HGNC:48022]	chr4	-	Small_RNA	95868667	95868764
TC0400011365.hg.1	4.01	3.46	0.18	0.17	T	F	1.47	0.008	0.6229	0.0056	0.4703	F				chr4	-	NonCoding	95933834	96089651
TC0400011366.hg.1	12.17	12.16	0.06	0.58	T	T	1.01	0.9223	0.9995	0.4987	0.9488	T	ENST00000364874	RNU6-34P	RNA, U6 small nuclear 34, pseudogene	chr4	-	Multiple_Complex	96152297	96152403
TC0400011367.hg.1	4.57	4.59	0.32	0.17	T	T	-1.02	0.3828	0.9739	0.5419	0.9546	T	ENST00000364770; uc021xqg.2	RN7SKP28	RNA, 7SK small nuclear pseudogene 28 [Source:HGNC Symbol;Acc:HGNC:45752]	chr4	-	NonCoding	96348734	96349038
TC0400011368.hg.1	2.98	2.95	0.32	0.31	F	F	1.02	0.9485	0.9995	0.7089	0.972	F				chr4	-	NonCoding	96528984	96541491
TC0400011369.hg.1	2.49	2.68	0.4	0.17	F	F	-1.14	0.8664	0.9976	0.9826	0.9982	F				chr4	-	NonCoding	96670899	96709085
TC0400011370.hg.1	4.73	4.56	0.09	0.04	T	T	1.13	0.3992	0.9752	0.5602	0.9571	T				chr4	-	NonCoding	96716743	96780200
TC0400011371.hg.1	4.48	4.03	0.95	0.39	F	F	1.37	0.6166	0.9905	0.2088	0.8822	F				chr4	-	NonCoding	96959818	97038578
TC0400011372.hg.1	3.7	3.63	0.24	0.34	T	T	1.05	0.3203	0.97	0.5977	0.9614	T				chr4	-	NonCoding	97095884	97140157
TC0400011373.hg.1	3.69	3.15	0.49	0.23	T	F	1.45	0.189	0.9487	0.2183	0.8854	F				chr4	-	NonCoding	97167340	97173674
TC0400011374.hg.1	3.62	3.52	0.43	0.26	F	F	1.07	0.8897	0.998	0.328	0.9198	F	NM_174952; ENST00000295268; ENST00000506482; ENST00000522676; BC036870; OTTHUMT00000253642; OTTHUMT00000364068; OTTHUMT00000381036	STPG2	sperm-tail PG-rich repeat containing 2	chr4	-	Multiple_Complex	97184093	98143240
TC0400011375.hg.1	3.3	2.95	0.18	0.13	F	F	1.27	0.0666	0.8883	0.1155	0.8402	F	ENST00000518105.1; ENST00000521680.1; OTTHUMT00000381038; OTTHUMT00000381039; sorspubu.aAug10; uc062yht.1; uc062yhu.1	RP11-681L8.1; sorspubu	novel transcript, sense overlapping to STPG2; Transcript Identified by AceView	chr4	-	NonCoding	97334635	97633823
TC0400011376.hg.1	3.38	3.43	0.17	0.04	T	T	-1.04	0.9969	0.9998	0.6958	0.9706	T	ENST00000504217	CRYZP2	crystallin zeta pseudogene 2 [Source:HGNC Symbol;Acc:HGNC:49203]	chr4	-	Pseudogene	97916353	97917401
TC0400011377.hg.1	2.98	3.13	0.45	0.14	T	T	-1.11	0.6451	0.9916	0.7011	0.9716	T				chr4	-	NonCoding	98183075	98185204
TC0400011378.hg.1	8.84	8.97	0.05	0.15	T	T	-1.09	0.4712	0.9813	0.7288	0.9741	T	ENST00000356499.2; OTTHUMT00000363272; swyfloy.aAug10; uc062yhv.1	RP11-323J4.1; swyfloy	putative novel transcript; Transcript Identified by AceView	chr4	-	NonCoding	98251688	98261630
TC0400011379.hg.1	3.85	4.55	0.1	0.45	T	T	-1.63	0.129	0.9271	0.299	0.9124	T	weygo.aAug10-unspliced	weygo	Transcript Identified by AceView	chr4	-	Coding	98259923	98261031
TC0400011380.hg.1	3.26	3.83	0.1	0.21	F	F	-1.48	0.0121	0.6859	0.0332	0.7063	F				chr4	-	NonCoding	98331881	98386162
TC0400011381.hg.1	2.98	3.6	0.4	0.04	F	F	-1.54	0.1292	0.9271	0.2733	0.9033	F	feysnoby.aAug10-unspliced	feysnoby	Transcript Identified by AceView	chr4	-	Unassigned	98364150	98364717
TC0400011382.hg.1	7.8	7.91	0.07	0.17	T	T	-1.08	0.8619	0.9975	0.9843	0.9982	T	gawsnoby.aAug10-unspliced	gawsnoby	Transcript Identified by AceView	chr4	-	Coding	98424417	98424786
TC0400011383.hg.1	15.6	15.62	0.1	0.14	T	T	-1.02	0.8387	0.9971	0.3992	0.9342	T	NM_005723; ENST00000305798; ENST00000505184; ENST00000507167; ENST00000508798; ENST00000509168; ENST00000511651; ENST00000511753; ENST00000511800; ENST00000515287; ENST00000515440; BC009704; OTTHUMT00000253641; OTTHUMT00000363718; OTTHUMT00000363719; OTTHUMT00000363720; OTTHUMT00000363721; OTTHUMT00000363722; OTTHUMT00000363723; OTTHUMT00000363724; OTTHUMT00000363725; OTTHUMT00000363726	TSPAN5	tetraspanin 5	chr4	-	Multiple_Complex	98470367	98658661
TC0400011384.hg.1	6.86	6.97	0.4	1.06	T	T	-1.08	0.4699	0.9813	0.6942	0.9702	T	sweyfloy.aAug10-unspliced	sweyfloy	Transcript Identified by AceView	chr4	-	Coding	98495460	98496481
TC0400011385.hg.1	7.68	6.87	0.31	0.66	T	T	1.76	0.302	0.9681	0.4424	0.9408	T	jeesnoby.aAug10-unspliced	jeesnoby	Transcript Identified by AceView	chr4	-	Coding	98561704	98562091
TC0400011386.hg.1	6.4	6.03	0.37	0.36	T	T	1.29	0.0358	0.8312	0.0935	0.8222	T	keysnoby.aAug10-unspliced	keysnoby	Transcript Identified by AceView	chr4	-	Coding	98613137	98618380
TC0400011387.hg.1	7.25	7.6	0.22	0.35	T	T	-1.27	0.921	0.9995	0.7337	0.975	T	nawglu.aAug10-unspliced	nawglu	Transcript Identified by AceView	chr4	-	Unassigned	98626909	98627896
TC0400011388.hg.1	9.07	8.95	0.3	0.5	T	T	1.09	0.8021	0.9955	0.9596	0.9971	T	staswuby.aAug10-unspliced	staswuby	Transcript Identified by AceView	chr4	-	Unassigned	98644131	98646001
TC0400011389.hg.1	7.51	6.59	0.16	0.51	T	T	1.89	0.0093	0.6441	0.0298	0.7006	T	nerglu.aAug10-unspliced	nerglu	Transcript Identified by AceView	chr4	-	Coding	98652041	98656126
TC0400011390.hg.1	2.83	2.88	0.32	0.63	F	F	-1.03	0.1166	0.9215	0.1903	0.876	F				chr4	-	NonCoding	98695851	98722089
TC0400011391.hg.1	2.63	2.62	0.18	0.17	F	F	1.01	0.957	0.9996	0.9866	0.9984	F				chr4	-	NonCoding	98706378	98707161
TC0400011392.hg.1	3.47	3.04	0.37	0.12	T	F	1.35	0.005	0.5377	0.0036	0.3951	F	ENST00000507207	RP11-1299A16.1		chr4	-	Multiple_Complex	98713804	98713971
TC0400011393.hg.1	2.81	2.99	0.55	0.15	F	F	-1.13	0.9276	0.9995	0.2628	0.8996	F				chr4	-	NonCoding	98785429	98787376
TC0400011394.hg.1	4.96	5.14	0.62	0.42	T	T	-1.13	0.5698	0.9877	0.8444	0.9866	T	hisare.bAug10-unspliced	hisare	Transcript Identified by AceView	chr4	-	Unassigned	98870446	98870981
TC0400011395.hg.1	14.07	14.09	0.06	0.14	T	T	-1.01	0.6389	0.9916	0.7017	0.9717	T	NM_001130678; NM_001130679; NM_001968; ENST00000280892; ENST00000418385; ENST00000450253; ENST00000504432; ENST00000504472; ENST00000505194; ENST00000505829; ENST00000505992; ENST00000507665; ENST00000511644; ENST00000515638; BC012611; BC035166; BC043226; BC107715; OTTHUMT00000363739; OTTHUMT00000363740; OTTHUMT00000363741; OTTHUMT00000363742; OTTHUMT00000363743; OTTHUMT00000363744; OTTHUMT00000363745; OTTHUMT00000363746; OTTHUMT00000363747; OTTHUMT00000363748; OTTHUMT00000363749	EIF4E	eukaryotic translation initiation factor 4E	chr4	-	Multiple_Complex	98871684	98930637
TC0400011396.hg.1	6.03	6.4	0.21	1.07	T	T	-1.29	0.4889	0.9826	0.6305	0.9643	T	uc062yjf.1	RNU7-149P	RNA, U7 small nuclear 149 pseudogene [Source:HGNC Symbol;Acc:HGNC:45683]	chr4	-	Small_RNA	98966815	98966873
TC0400011397.hg.1	2.96	3.01	0.19	0.3	F	F	-1.04	0.5411	0.9854	0.7971	0.9819	F	ENST00000412983	NDUFS5P4	NADH:ubiquinone oxidoreductase subunit S5 pseudogene 4 [Source:HGNC Symbol;Acc:HGNC:44042]	chr4	-	Multiple_Complex	98976800	98977117
TC0400011398.hg.1	3.59	3.68	0.53	0.13	T	T	-1.07	0.8357	0.997	0.9471	0.9959	T	sterswuby.aAug10; sterswuby.bAug10; sterswuby.cAug10	sterswuby	Transcript Identified by AceView	chr4	-	Multiple_Complex	99013481	99021711
TC0400011399.hg.1	4.13	3.96	0.26	0.15	T	T	1.12	0.6391	0.9916	0.7768	0.9798	T	ENST00000511060	ABT1P1	activator of basal transcription 1 pseudogene 1 [Source:HGNC Symbol;Acc:HGNC:39557]	chr4	-	Multiple_Complex	99022311	99023131
TC0400011400.hg.1	5.01	4.53	0.22	0.13	T	T	1.4	0.0133	0.7019	0.0304	0.7013	T	zostawbu.aAug10-unspliced	zostawbu	Transcript Identified by AceView	chr4	-	NonCoding	99060382	99065717
TC0400011401.hg.1	7.49	6.93	0.06	0.29	T	T	1.48	0.0109	0.6671	0.0313	0.7031	T	ENST00000609071.1; OTTHUMT00000472889; uc062yjr.1	RP11-571L19.8	novel transcript	chr4	-	NonCoding	99067256	99068125
TC0400011402.hg.1	13.19	13.45	0.07	0.26	T	T	-1.19	0.2506	0.9604	0.162	0.8659	T	NM_000671; ENST00000296412; ENST00000502386; ENST00000502590; ENST00000503130; ENST00000505652; ENST00000507102; ENST00000508146; ENST00000508511; ENST00000512604; ENST00000512621; ENST00000512659; ENST00000512991; ENST00000626055; BC014665; BC070491; OTTHUMT00000364224; OTTHUMT00000364225; OTTHUMT00000364226; OTTHUMT00000364227; OTTHUMT00000364228; OTTHUMT00000364229; OTTHUMT00000364230; OTTHUMT00000364231; OTTHUMT00000364232; OTTHUMT00000364234; OTTHUMT00000364235; OTTHUMT00000364236	ADH5	alcohol dehydrogenase 5 (class III), chi polypeptide	chr4	-	Multiple_Complex	99070978	99088801
TC0400011403.hg.1	3.05	3	0.34	0.07	F	F	1.04	0.9585	0.9996	0.9392	0.9954	F	NM_000670; NM_001306171; NM_001306172; ENST00000265512; ENST00000503416; ENST00000503944; ENST00000504125; ENST00000504581; ENST00000504894; ENST00000505590; ENST00000506705; ENST00000508393; ENST00000509471; ENST00000512499; ENST00000629236; BC022319; OTTHUMT00000364220; OTTHUMT00000364221; OTTHUMT00000364501; OTTHUMT00000364502; OTTHUMT00000364503; OTTHUMT00000364504; OTTHUMT00000364505; OTTHUMT00000364506; OTTHUMT00000364507; OTTHUMT00000364508; OTTHUMT00000364509	ADH4	alcohol dehydrogenase 4 (class II), pi polypeptide	chr4	-	Multiple_Complex	99123657	99157792
TC0400011404.hg.1	3.5	2.93	0.07	0.4	F	F	1.48	0.1585	0.9377	0.1122	0.836	F	NR_028270	PCNAP1	proliferating cell nuclear antigen pseudogene 1	chr4	-	Multiple_Complex	99160514	99161647
TC0400011405.hg.1	3.11	3.18	0.17	0.09	T	T	-1.05	0.7102	0.9928	0.0986	0.8259	T	NM_000672; NM_001102470; ENST00000237653; ENST00000394897; ENST00000394899; ENST00000504257; ENST00000507484; ENST00000508558; ENST00000512708; ENST00000513262; BC039065; OTTHUMT00000253663; OTTHUMT00000253664; OTTHUMT00000253665; OTTHUMT00000364510; OTTHUMT00000364670; OTTHUMT00000364671; OTTHUMT00000364672; OTTHUMT00000364673	ADH6	alcohol dehydrogenase 6 (class V)	chr4	-	Multiple_Complex	99202638	99219537
TC0400011406.hg.1	6.03	5.97	0.47	0.13	T	T	1.05	0.715	0.9931	0.3444	0.9233	T	dawklyby.aAug10-unspliced	dawklyby	Transcript Identified by AceView	chr4	-	Coding	99225036	99225764
TC0400011407.hg.1	2.76	2.6	0.5	0.23	F	F	1.12	0.8885	0.998	0.6348	0.965	F	NM_000667; ENST00000209668; ENST00000503461; ENST00000511656; BC074738; BC117442; BC126306; OTTHUMT00000253669; OTTHUMT00000364679; OTTHUMT00000364852	ADH1A	alcohol dehydrogenase 1A (class I), alpha polypeptide	chr4	-	Multiple_Complex	99276366	99291028
TC0400011408.hg.1	3.72	4.11	0.12	0.42	F	F	-1.31	0.224	0.9555	0.4015	0.9344	F	NM_000668; NM_001286650; ENST00000305046; ENST00000504498; ENST00000506651; ENST00000515694; ENST00000625860; ENST00000632775; BC033009; OTTHUMT00000364853; OTTHUMT00000364854; OTTHUMT00000364856; OTTHUMT00000364858; OTTHUMT00000487270	ADH1B	alcohol dehydrogenase 1B (class I), beta polypeptide	chr4	-	Multiple_Complex	99304964	99321442
TC0400011409.hg.1	3.78	3.84	0.56	0.37	T	F	-1.05	0.7811	0.994	0.9018	0.9922	F	NM_000669; ENST00000505942; ENST00000510055; ENST00000511397; ENST00000515683; BC062476; BC066227; BC066228; BC067419; BC067420; BC067421; BC067422; BC074771; BC074786; OTTHUMT00000364877; OTTHUMT00000365187; OTTHUMT00000365188; OTTHUMT00000365189	ADH1C	alcohol dehydrogenase 1C (class I), gamma polypeptide	chr4	-	Multiple_Complex	99336492	99353045
TC0400011410.hg.1	2.7	2.69	0.08	0.2	F	F	1.01	0.8661	0.9976	0.8131	0.9836	F				chr4	-	NonCoding	99383348	99402934
