## Supplemental Table 1 for "A tale of two tumors: differential, but detrimental, effects of glioblastoma extracellular vesicles (EVs) on normal human brain cells" (part 8 of 28)

### Sheet: Sheet1 (continued)
Transcriptome: Astrocytes treated with F3-8 GBM EVs
TC0400011411.hg.1	3.72	3.53	0.46	0.19	T	F	1.14	0.356	0.9724	0.1235	0.8454	F	NM_000673; NM_001166504; ENST00000209665; ENST00000437033; ENST00000474027; ENST00000476959; ENST00000482593; ENST00000485660; BC131512; OTTHUMT00000354562; OTTHUMT00000354563; OTTHUMT00000354564; OTTHUMT00000354565; OTTHUMT00000354566; uc003huv.2	ADH7	alcohol dehydrogenase 7 (class IV), mu or sigma polypeptide	chr4	-	Multiple_Complex	99412261	99435737
TC0400011412.hg.1	3.17	3.56	0.04	0.45	F	T	-1.31	0.1797	0.9465	0.276	0.9043	F	ENST00000506494	RP11-696N14.3		chr4	-	Multiple_Complex	99469598	99498698
TC0400011413.hg.1	2.51	2.75	0.13	0.09	F	F	-1.18	0.2143	0.9525	0.0419	0.7371	F				chr4	-	NonCoding	99527645	99529884
TC0400011414.hg.1	8.91	8.32	0.17	0.37	T	T	1.51	0.1998	0.9502	0.0519	0.7666	T	NM_001134665; NM_001134666; NM_152292; ENST00000273962; ENST00000394876; ENST00000394877; ENST00000455368; ENST00000507394; ENST00000514547; ENST00000515831; BC028373; OTTHUMT00000253666; OTTHUMT00000253667; OTTHUMT00000253668; OTTHUMT00000365444; OTTHUMT00000365445; OTTHUMT00000365446; OTTHUMT00000365447	TRMT10A	tRNA methyltransferase 10A	chr4	-	Multiple_Complex	99546707	99564057
TC0400011415.hg.1	3.53	2.89	0.27	0.38	F	F	1.55	0.0676	0.8884	0.176	0.8721	F	ENST00000508578.1; OTTHUMT00000365455; taspubu.aAug10; uc062yma.1	RP11-766F14.1; taspubu	putative novel transcript; Transcript Identified by AceView	chr4	-	NonCoding	99594799	99625913
TC0400011416.hg.1	3.51	3.81	0.24	0.47	T	T	-1.23	0.857	0.9975	0.5233	0.9518	T	ENST00000511828; uc003hvd.4	LOC285556; RP11-766F14.2	uncharacterized LOC285556; Protein LOC285556 [Source:UniProtKB/TrEMBL;Acc:D6RIA3]	chr4	-	Coding	99636529	99654648
TC0400011417.hg.1	5.31	5.31	0.26	0.28	T	T	-1	0.8484	0.9975	0.6011	0.9616	T				chr4	-	NonCoding	99694569	99707092
TC0400011418.hg.1	3.62	3.97	0.14	0.69	F	T	-1.28	0.1217	0.9253	0.2144	0.8836	F				chr4	-	NonCoding	99719003	99733342
TC0400011419.hg.1	6.13	6.23	0.13	0.17	T	T	-1.07	0.6943	0.9921	0.4639	0.9433	T				chr4	-	NonCoding	99759394	99760797
TC0400011420.hg.1	3.23	3.25	0.19	0.31	F	T	-1.01	0.888	0.998	0.7181	0.9731	F				chr4	-	NonCoding	99841348	99845978
TC0400011421.hg.1	10.86	11.42	0.18	0.52	T	T	-1.48	0.3803	0.9739	0.2865	0.9084	T	NM_001243736; NM_021970; NR_024170; ENST00000226522; ENST00000499666; ENST00000515100; BC026245; OTTHUMT00000253698; OTTHUMT00000363211; OTTHUMT00000363212	LAMTOR3	late endosomal/lysosomal adaptor, MAPK and MTOR activator 3	chr4	-	Multiple_Complex	99878336	99894546
TC0400011422.hg.1	9.54	9.46	0.03	0.11	T	T	1.06	0.7652	0.9937	0.3555	0.926	T	NM_001031723; NM_001278310; NM_001278311; ENST00000334223; ENST00000398991; ENST00000420137; ENST00000426476; ENST00000442697; ENST00000455208; ENST00000469942; ENST00000471101; ENST00000471738; ENST00000474664; ENST00000493110; ENST00000610281; BC022248; OTTHUMT00000253696; OTTHUMT00000253697; OTTHUMT00000347520; OTTHUMT00000347521; OTTHUMT00000347522; OTTHUMT00000347523; OTTHUMT00000347524; OTTHUMT00000347525; OTTHUMT00000347526; OTTHUMT00000347527; OTTHUMT00000347528	DNAJB14	DnaJ (Hsp40) homolog, subfamily B, member 14	chr4	-	Multiple_Complex	99896248	99946726
TC0400011423.hg.1	4.36	4.67	0.42	0.41	T	T	-1.24	0.1096	0.9175	0.2431	0.8937	T	ENST00000623099; OTTHUMT00000365270; uc062ymp.1	RP11-15B17.4	TEC	chr4	-	Unassigned	99942081	99942522
TC0400011424.hg.1	14.23	14.34	0.13	0.41	T	T	-1.08	0.4989	0.9827	0.4542	0.9422	T	NM_002106; ENST00000296417; ENST00000511203; ENST00000511319; ENST00000511348; ENST00000527366; ENST00000529158; BC018002; BC020936; BC103743; OTTHUMT00000253695; OTTHUMT00000363427; OTTHUMT00000363428; OTTHUMT00000366702; OTTHUMT00000388936; OTTHUMT00000388937	H2AFZ	H2A histone family, member Z	chr4	-	Multiple_Complex	99948086	99950390
TC0400011425.hg.1	6.34	6.42	0.22	0.29	T	T	-1.06	0.6176	0.9906	0.876	0.9899	T	ENST00000511857	RP11-15B17.2		chr4	-	Pseudogene	99990737	99991477
TC0400011426.hg.1	3.26	3.23	0.22	0.24	F	F	1.02	0.2507	0.9604	0.414	0.936	F				chr4	-	NonCoding	100039847	100051342
TC0400011427.hg.1	2.8	2.99	0.63	0.22	T	T	-1.14	0.6134	0.9904	0.7221	0.9733	T	ENST00000503440	DYNLL1P6	dynein, light chain, LC8-type 1 pseudogene 6 [Source:HGNC Symbol;Acc:HGNC:49657]	chr4	-	Multiple_Complex	100041841	100042104
TC0400011428.hg.1	9.41	9.21	0.21	0.12	T	T	1.15	0.3088	0.9684	0.5805	0.9591	T	uc062ymy.1	AC121157.1		chr4	-	Precursor_microRNA	100129945	100130035
TC0400011429.hg.1	3.46	3.53	0.2	0.17	T	T	-1.05	0.9138	0.9992	0.7596	0.9777	T	NM_145244; ENST00000273990; ENST00000502763; ENST00000513992; BC013592; OTTHUMT00000363423; OTTHUMT00000363424; OTTHUMT00000363425	DDIT4L	DNA-damage-inducible transcript 4-like	chr4	-	Coding	100185870	100190782
TC0400011430.hg.1	2.93	2.54	0.33	0.25	F	F	1.31	0.0567	0.8732	0.0243	0.6743	F				chr4	-	NonCoding	100193815	100208962
TC0400011431.hg.1	2.54	2.64	0.15	0.18	F	F	-1.07	0.9859	0.9998	0.5088	0.9505	F				chr4	-	NonCoding	100288613	100316356
TC0400011432.hg.1	3.42	3.59	0.67	0.41	T	T	-1.12	0.5903	0.9893	0.2007	0.8788	T				chr4	-	NonCoding	100364896	100377820
TC0400011434.hg.1	3.99	3.16	0.21	0.34	T	F	1.77	0.0225	0.7867	0.0354	0.7135	F				chr4	-	NonCoding	100523095	100523198
TC0400011435.hg.1	3.32	3.06	0.34	0.19	T	T	1.2	0.3755	0.9736	0.6568	0.9658	T	NR_046811; ENST00000515728	LINC01216	long intergenic non-protein coding RNA 1216	chr4	-	NonCoding	100660279	100675113
TC0400011436.hg.1	3.47	3.42	0.33	0.21	F	F	1.04	0.6569	0.9916	0.2398	0.8925	F				chr4	-	NonCoding	100731279	100746470
TC0400011437.hg.1	3.53	3.47	0.25	0.25	F	T	1.04	0.723	0.9932	0.7253	0.9738	F	ENST00000514427.1; OTTHUMT00000365988; uc062ynj.1	LINC01217; RP11-167N19.2	long intergenic non-protein coding RNA 1217 [Source:HGNC Symbol;Acc:HGNC:41419]; novel transcript	chr4	-	NonCoding	100778582	100791235
TC0400011438.hg.1	2.66	3.24	0.17	0.17	F	F	-1.5	0.0166	0.74	0.0304	0.7013	F	ENST00000515150.1; OTTHUMT00000363389; uc062ynk.1	LINC01218; RP11-167N19.1	long intergenic non-protein coding RNA 1218 [Source:HGNC Symbol;Acc:HGNC:41420]; novel transcript	chr4	-	NonCoding	100812255	100814280
TC0400011439.hg.1	3.74	4.02	0.19	0.51	T	T	-1.21	0.462	0.9806	0.7101	0.9721	T				chr4	-	NonCoding	100958828	100986858
TC0400011440.hg.1	14.09	14.31	0.06	0.14	T	T	-1.16	0.3974	0.975	0.0675	0.7915	T	NM_000944; NM_001130691; NM_001130692; ENST00000323055; ENST00000394853; ENST00000394854; ENST00000492351; ENST00000507176; ENST00000510292; ENST00000512215; ENST00000525819; ENST00000529324; BC025714; OTTHUMT00000258379; OTTHUMT00000258380; OTTHUMT00000258381; OTTHUMT00000363383; OTTHUMT00000363384; OTTHUMT00000363386; OTTHUMT00000363388; OTTHUMT00000388904; OTTHUMT00000388905	PPP3CA	protein phosphatase 3, catalytic subunit, alpha isozyme	chr4	-	Multiple_Complex	101023409	101348278
TC0400011441.hg.1	3.22	2.9	0.03	0.35	T	T	1.25	0.6069	0.99	0.7388	0.9757	T	margo.aAug10-unspliced	margo	Transcript Identified by AceView	chr4	-	Unassigned	101038361	101040088
TC0400011442.hg.1	3.67	4.44	0.36	0.34	F	T	-1.72	0.1357	0.9311	0.0901	0.8188	F	boyswoby.aAug10-unspliced	boyswoby	Transcript Identified by AceView	chr4	-	Coding	101154835	101157433
TC0400011443.hg.1	3.91	4.59	0.94	0.98	F	T	-1.61	0.2535	0.9604	0.3094	0.9152	F	glarfloy.aAug10-unspliced	glarfloy	Transcript Identified by AceView	chr4	-	Unassigned	101164577	101168947
TC0400011444.hg.1	3.72	4.18	0.58	0.3	T	T	-1.38	0.5315	0.985	0.4412	0.9405	T				chr4	-	NonCoding	101200316	101201017
TC0400011445.hg.1	5.41	4.84	0.19	0.5	T	T	1.49	0.1009	0.9137	0.2462	0.8939	T	NR_107033; ENST00000617280	MIR8066	microRNA 8066	chr4	-	Precursor_microRNA	101240795	101240872
TC0400011446.hg.1	7.04	5.9	0.42	0.44	T	T	2.21	0.0101	0.6542	0.0157	0.613	T	glysnoby.aAug10-unspliced	glysnoby	Transcript Identified by AceView	chr4	-	Unassigned	101278602	101278972
TC0400011447.hg.1	4.05	4.08	0.3	0.08	T	T	-1.02	0.4248	0.9773	0.5209	0.9517	T				chr4	-	NonCoding	101296984	101297951
TC0400011448.hg.1	4.91	4.16	0.31	0.23	T	T	1.68	0.0419	0.8482	0.1054	0.83	T	tawsweebu.aAug10-unspliced	tawsweebu	Transcript Identified by AceView	chr4	-	Unassigned	101299115	101301257
TC0400011449.hg.1	6.05	5.8	0.52	0.37	T	T	1.19	0.8366	0.997	0.4246	0.9377	T	nago.aAug10-unspliced	nago	Transcript Identified by AceView	chr4	-	Coding	101304221	101307321
TC0400011450.hg.1	5.06	5.09	0.66	0.33	T	T	-1.02	0.4915	0.9827	0.7088	0.972	T	nygo.aAug10-unspliced	nygo	Transcript Identified by AceView	chr4	-	Unassigned	101313139	101316304
TC0400011451.hg.1	3.4	3.66	0.37	0.42	F	F	-1.2	0.2364	0.9587	0.4775	0.9449	F	NR_031656; ENST00000408338	MIR1255A	microRNA 1255a	chr4	-	Precursor_microRNA	101330302	101330414
TC0400011452.hg.1	5.41	5.9	0.57	0.21	T	T	-1.4	0.2698	0.9638	0.4776	0.9449	T	nugo.aAug10-unspliced	nugo	Transcript Identified by AceView	chr4	-	Unassigned	101333310	101335520
TC0400011453.hg.1	5.25	5.57	0.26	0.62	T	T	-1.24	0.2382	0.9592	0.4849	0.9461	T	derswoby.aAug10-unspliced	derswoby	Transcript Identified by AceView	chr4	-	Unassigned	101341212	101343549
TC0400011454.hg.1	3.37	3.37	0.12	0.51	T	F	1	0.8866	0.998	0.0505	0.7631	F				chr4	-	NonCoding	101343868	101346021
TC0400011455.hg.1	3.02	3.29	0.31	0.49	F	F	-1.21	0.3371	0.9712	0.5335	0.9537	F				chr4	-	NonCoding	101640674	101650260
TC0400011456.hg.1	2.33	2.43	0.31	0.49	F	F	-1.08	0.5474	0.9857	0.4243	0.9375	F	ENST00000505091.1; nargo.aAug10; OTTHUMT00000363160; uc062ynv.1	RP11-498M5.2; nargo	Transcript Identified by AceView; putative novel transcript	chr4	-	NonCoding	101976894	102036903
TC0400011458.hg.1	4.63	4.24	0.23	0.49	T	F	1.32	0.429	0.9784	0.2212	0.886	F	storstawbu.aAug10-unspliced	storstawbu	Transcript Identified by AceView	chr4	-	Coding	102270986	102271496
TC0400011459.hg.1	4.46	4.42	0.2	0.12	T	T	1.03	0.8852	0.998	0.107	0.8321	T	ENST00000464718; uc062yod.1	RN7SL728P	RNA, 7SL, cytoplasmic 728, pseudogene [Source:HGNC Symbol;Acc:HGNC:46744]	chr4	-	NonCoding	102348392	102348691
TC0400011460.hg.1	2.92	2.89	0.34	0.3	F	F	1.02	0.2967	0.9669	0.5543	0.9563	F				chr4	-	NonCoding	102442266	102443440
TC0400011461.hg.1	2.88	2.73	0.06	0.13	T	T	1.11	0.1926	0.9501	0.1698	0.8696	T	ENST00000563833.1; OTTHUMT00000431723; uc062yoi.1	AF213884.2	novel transcript, antisense NFKB1	chr4	-	NonCoding	102500818	102501319
TC0400011462.hg.1	4.13	3.57	0.27	1.02	T	T	1.48	0.7362	0.9934	0.4968	0.9483	T				chr4	-	NonCoding	102564777	102577857
TC0400011463.hg.1	3.01	2.85	0.49	0.18	F	F	1.12	0.0951	0.9114	0.2276	0.8882	F	uc062yoq.1	AF213884.3		chr4	-	Precursor_microRNA	102565875	102565967
TC0400011464.hg.1	9.49	9.82	0.15	0.25	T	T	-1.26	0.2569	0.9612	0.1424	0.8536	T	NM_005908; ENST00000226578; ENST00000505239; ENST00000506478; ENST00000507358; ENST00000508141; ENST00000511813; ENST00000514430; BC015743; OTTHUMT00000253803; OTTHUMT00000363561; OTTHUMT00000363562; OTTHUMT00000363563; OTTHUMT00000363564; OTTHUMT00000363565; OTTHUMT00000363566	MANBA	mannosidase, beta A, lysosomal	chr4	-	Multiple_Complex	102631486	102760994
TC0400011465.hg.1	4.48	4.63	0.55	0.41	T	T	-1.11	0.3046	0.9681	0.5361	0.954	T				chr4	-	NonCoding	102778054	102780299
TC0400011466.hg.1	16.65	16.6	0.13	0.02	T	T	1.03	0.944	0.9995	0.2503	0.8945	T	NM_001300795; NM_003340; NM_181886; NM_181887; NM_181888; NM_181889; NM_181890; NM_181891; NM_181892; NM_181893; ENST00000321805; ENST00000338145; ENST00000343106; ENST00000349311; ENST00000350435; ENST00000357194; ENST00000394801; ENST00000394803; ENST00000394804; ENST00000453744; ENST00000502404; ENST00000502563; ENST00000502690; ENST00000503282; ENST00000503418; ENST00000503742; ENST00000504211; ENST00000505009; ENST00000505207; ENST00000505307; ENST00000507845; ENST00000508238; ENST00000508249; ENST00000508474; ENST00000508476; ENST00000508635; ENST00000508818; ENST00000508974; ENST00000510129; ENST00000510599; ENST00000513098; ENST00000514755; ENST00000618836; BC003395; BC037894; BC066917; OTTHUMT00000253791; OTTHUMT00000253792; OTTHUMT00000253793; OTTHUMT00000253794; OTTHUMT00000253795; OTTHUMT00000253796; OTTHUMT00000363392; OTTHUMT00000363393; OTTHUMT00000363394; OTTHUMT00000363395; OTTHUMT00000363396; OTTHUMT00000363397; OTTHUMT00000363398; OTTHUMT00000363399; OTTHUMT00000363400; OTTHUMT00000363401; OTTHUMT00000363402; OTTHUMT00000363403; OTTHUMT00000363404; OTTHUMT00000363405; OTTHUMT00000363406; OTTHUMT00000363407; OTTHUMT00000363408; OTTHUMT00000363409; OTTHUMT00000363410; OTTHUMT00000363555; OTTHUMT00000363556; OTTHUMT00000363557; OTTHUMT00000363558; OTTHUMT00000363559; OTTHUMT00000363560	UBE2D3	ubiquitin conjugating enzyme E2D 3	chr4	-	Multiple_Complex	102794383	102868896
TC0400011467.hg.1	6.22	6.21	0.35	0.38	T	T	1.01	0.9532	0.9995	0.1276	0.8485	T	swersnoby.aAug10-unspliced	swersnoby	Transcript Identified by AceView	chr4	-	Unassigned	102802698	102803957
TC0400011468.hg.1	7.69	7.54	0.4	0.66	T	T	1.11	0.1575	0.9375	0.3054	0.9136	T	doybobo.aAug10-unspliced	doybobo	Transcript Identified by AceView	chr4	-	Unassigned	102804859	102806778
TC0400011469.hg.1	4.51	4.45	0.29	0.62	T	T	1.04	0.9864	0.9998	0.9992	0.9998	T	blogee.aAug10-unspliced	blogee	Transcript Identified by AceView	chr4	-	Unassigned	102814263	102815236
TC0400011470.hg.1	3.66	2.64	0.31	0.5	F	F	2.03	0.0009	0.2713	0.003	0.3807	F	uc062ypw.1	RNU7-151P	RNA, U7 small nuclear 151 pseudogene [Source:HGNC Symbol;Acc:HGNC:45685]	chr4	-	Small_RNA	102837047	102837099
TC0400011471.hg.1	3.95	3.89	0.46	0.25	T	T	1.05	0.9654	0.9996	0.2274	0.8882	T	soykluby.aAug10-unspliced	soykluby	Transcript Identified by AceView	chr4	-	Coding	102847652	102848383
TC0400011472.hg.1	6.31	5.68	0.37	0.65	T	T	1.54	0.5774	0.9888	0.6007	0.9616	T				chr4	-	NonCoding	102859393	102859496
TC0400011473.hg.1	4.71	4.43	0.14	0.2	T	F	1.22	0.5495	0.986	0.0502	0.7631	F	NM_001100874; NM_139173; NR_047513; NR_047515; ENST00000296422; ENST00000394789; ENST00000503584; ENST00000504216; ENST00000509614; ENST00000510243; ENST00000510559; ENST00000511253; ENST00000512651; ENST00000514340; ENST00000514972; BC110794; BC132712; BC136966; OTTHUMT00000363841; OTTHUMT00000363842; OTTHUMT00000363843; OTTHUMT00000363844; OTTHUMT00000363845; OTTHUMT00000363846; OTTHUMT00000363847; OTTHUMT00000363848; OTTHUMT00000363849; OTTHUMT00000363850; OTTHUMT00000363851; uc003hww.3	SLC9B1	solute carrier family 9, subfamily B (NHA1, cation proton antiporter 1), member 1	chr4	-	Multiple_Complex	102885048	103019739
TC0400011474.hg.1	4.09	3.69	0.56	0.43	T	F	1.32	0.681	0.9917	0.2417	0.8931	F	wykluby.aAug10-unspliced	wykluby	Transcript Identified by AceView	chr4	-	Coding	102984774	102985321
TC0400011476.hg.1	4.36	4.46	0.32	0.48	F	T	-1.07	0.1821	0.9479	0.1924	0.876	F	BDH2andNHEDC2.vbAug10-unspliced	BDH2andNHEDC2	Transcript Identified by AceView, Entrez Gene ID(s) 56898; 133308	chr4	-	Unassigned	103022254	103023316
TC0400011477.hg.1	9.12	8.78	0.41	0.28	T	T	1.26	0.2623	0.9623	0.4894	0.9468	T	NM_001286734; NM_001813; ENST00000265148; ENST00000380026; ENST00000503705; ENST00000509120; ENST00000509823; ENST00000514974; ENST00000515478; ENST00000611174; OTTHUMT00000363246; OTTHUMT00000363296; OTTHUMT00000363297; OTTHUMT00000363298; OTTHUMT00000364400; OTTHUMT00000368899; uc003hxb.1	CENPE	centromere protein E	chr4	-	Multiple_Complex	103105806	103198409
TC0400011478.hg.1	4.5	4.89	0.31	0.1	T	T	-1.3	0.4573	0.9802	0.7295	0.9742	T				chr4	-	NonCoding	103210257	103224125
TC0400011479.hg.1	4.37	4.81	0.36	0.19	T	T	-1.35	0.4452	0.979	0.5731	0.9582	T	gobobo.aAug10	gobobo	Transcript Identified by AceView	chr4	-	Unassigned	103236822	103256271
TC0400011480.hg.1	5.52	5.61	0.04	0.17	T	T	-1.07	0.3798	0.9739	0.1555	0.8618	T	garbobo.aAug10-unspliced	garbobo	Transcript Identified by AceView	chr4	-	Coding	103238686	103239457
TC0400011481.hg.1	4.09	4.04	0.48	0.39	F	F	1.04	0.4108	0.9766	0.6366	0.9651	F				chr4	-	NonCoding	103405590	103412591
TC0400011482.hg.1	4.29	4.37	0.31	0.13	T	T	-1.05	0.4973	0.9827	0.503	0.9494	T	ENST00000509399.1; OTTHUMT00000363302; uc062yrj.1	RP11-297P16.4	novel transcript	chr4	-	NonCoding	103550927	103559127
TC0400011483.hg.1	3.37	3.57	0.24	0.08	F	F	-1.14	0.667	0.9916	0.8895	0.991	F	NM_001059; ENST00000304883; BC121806; BC122551; OTTHUMT00000253804	TACR3	tachykinin receptor 3	chr4	-	Multiple_Complex	103586031	103719816
TC0400011484.hg.1	4.8	4.87	0.32	0.28	T	T	-1.05	0.86	0.9975	0.3701	0.9287	T				chr4	-	NonCoding	104129943	104394395
TC0400011485.hg.1	4.18	3.99	0.17	0.16	T	T	1.14	0.6004	0.9894	0.6754	0.9678	T	uc062yro.1	AC004052.1		chr4	-	Precursor_microRNA	104278107	104278191
TC0400011486.hg.1	3.48	3.01	0.25	0.22	T	T	1.39	0.1409	0.9349	0.3199	0.9178	T	NM_025212; ENST00000394767; ENST00000466963; ENST00000515509; BC119751; BC119752; OTTHUMT00000253799; OTTHUMT00000253800; OTTHUMT00000361422	CXXC4	CXXC finger protein 4	chr4	-	Multiple_Complex	104468306	104494901
TC0400011487.hg.1	3.55	3.9	0.18	0.67	F	F	-1.27	0.6725	0.9916	0.3232	0.9185	F				chr4	-	NonCoding	104518576	104519454
TC0400011488.hg.1	2.79	2.82	0.32	0.34	F	F	-1.02	0.9448	0.9995	0.7481	0.9766	F	kubobo.aAug10	kubobo	Transcript Identified by AceView	chr4	-	NonCoding	104552636	104553505
TC0400011489.hg.1	3.51	3.12	0.34	0.28	F	F	1.32	0.3147	0.9691	0.467	0.9438	F	ENST00000515127.1; OTTHUMT00000363586; uc062yrt.1	RP11-556I14.2	novel transcript	chr4	-	NonCoding	104653874	104966793
TC0400011490.hg.1	3	2.6	0.16	0.27	F	F	1.33	0.2325	0.9582	0.476	0.9448	F				chr4	-	NonCoding	104694103	104695445
TC0400011491.hg.1	4.14	3.84	0.41	0.26	T	T	1.24	0.7454	0.9934	0.919	0.9936	T	ENST00000474399	RP11-395M19.1		chr4	-	Multiple_Complex	104886118	104886955
TC0400011492.hg.1	5.15	5.17	0.16	0.14	T	T	-1.02	0.6331	0.9911	0.3144	0.9171	T				chr4	-	NonCoding	104969245	105120002
TC0400011493.hg.1	5.48	5.19	0.23	0.24	T	T	1.22	0.381	0.9739	0.6045	0.9621	T	ENST00000611455	RP11-556I14.3		chr4	-	Pseudogene	104996900	104997052
TC0400011494.hg.1	3.97	3.97	0.13	0.13	T	T	1	0.6493	0.9916	0.161	0.8655	T	ENST00000505438	AC004069.1		chr4	-	Multiple_Complex	105102891	105104004
TC0400011495.hg.1	3.33	3.78	0.36	0.53	T	T	-1.37	0.2499	0.9604	0.378	0.9302	T	ENST00000504082.1; OTTHUMT00000363314; uc062ysa.1	AC004069.2	putative novel transcript	chr4	-	NonCoding	105137280	105140619
TC0400011496.hg.1	3.68	3.23	0.27	0.36	F	F	1.36	0.0748	0.8965	0.1765	0.8729	F				chr4	-	NonCoding	105158629	105159236
TC0400011497.hg.1	3.62	3.36	0.33	0.09	F	F	1.19	0.2115	0.952	0.4048	0.9349	F	NR_126420	TET2-AS1	TET2 antisense RNA 1	chr4	-	NonCoding	105171354	105352881
TC0400011498.hg.1	4.32	4.65	0.52	0.6	T	T	-1.25	0.9871	0.9998	0.3126	0.9169	T				chr4	-	NonCoding	105245483	105246164
TC0400011499.hg.1	4.13	4.42	0.76	0.83	T	T	-1.22	0.6166	0.9905	0.3996	0.9342	T				chr4	-	NonCoding	105246991	105251180
TC0400011500.hg.1	5.41	4.83	0.67	0.18	T	T	1.5	0.0831	0.9004	0.063	0.7879	T	marbobo.aAug10-unspliced	marbobo	Transcript Identified by AceView	chr4	-	Coding	105284513	105285006
TC0400011501.hg.1	4.57	4.43	0.12	0.02	T	T	1.1	0.5352	0.985	0.7267	0.9739	T				chr4	-	NonCoding	105316574	105332898
TC0400011502.hg.1	3.43	3.68	0.26	0.28	F	F	-1.19	0.2717	0.9638	0.4723	0.9441	F				chr4	-	NonCoding	105358450	105364606
TC0400011503.hg.1	7.32	7.32	0.2	0.38	T	T	-1	0.9206	0.9995	0.9942	0.9991	T	NM_006903; NM_176866; NM_176867; NM_176869; ENST00000341695; ENST00000348706; ENST00000351450; ENST00000354147; ENST00000432483; ENST00000457404; ENST00000499847; ENST00000502596; ENST00000502610; ENST00000502833; ENST00000503171; ENST00000504028; ENST00000505713; ENST00000506815; ENST00000508518; ENST00000509031; ENST00000509426; ENST00000510015; ENST00000513605; ENST00000513649; ENST00000514209; ENST00000515567; BC057219; OTTHUMT00000250704; OTTHUMT00000250705; OTTHUMT00000361230; OTTHUMT00000361231; OTTHUMT00000361232; OTTHUMT00000361233; OTTHUMT00000361234; OTTHUMT00000361235; OTTHUMT00000361236; OTTHUMT00000361237; OTTHUMT00000361238; OTTHUMT00000361239; OTTHUMT00000361240; OTTHUMT00000361241; OTTHUMT00000361242; OTTHUMT00000361243; OTTHUMT00000361244; OTTHUMT00000361245; OTTHUMT00000361246; OTTHUMT00000361247; OTTHUMT00000363523; OTTHUMT00000363524	PPA2	pyrophosphatase (inorganic) 2	chr4	-	Multiple_Complex	105369077	105474081
TC0400011504.hg.1	5.77	4.59	0.34	0.85	T	T	2.28	0.1318	0.9278	0.2646	0.8998	T	sleefloy.aAug10-unspliced	sleefloy	Transcript Identified by AceView	chr4	-	Unassigned	105374161	105375522
TC0400011505.hg.1	4.02	3.68	0.4	0.21	F	F	1.27	0.2568	0.9612	0.0936	0.8222	F	parsnarby.aAug10-unspliced	parsnarby	Transcript Identified by AceView	chr4	-	Coding	105388343	105389028
TC0400011506.hg.1	7.46	6.63	0.26	0.44	T	T	1.78	0.0564	0.8723	0.0336	0.7072	T	perglu.aAug10-unspliced	perglu	Transcript Identified by AceView	chr4	-	Unassigned	105415818	105417253
TC0400011507.hg.1	4.09	4.87	0.56	0.75	F	T	-1.71	0.1018	0.9137	0.2314	0.8903	F	sarsnarby.aAug10-unspliced	sarsnarby	Transcript Identified by AceView	chr4	-	Unassigned	105459637	105461246
TC0400011508.hg.1	4.97	5.04	0.14	0.23	T	T	-1.05	0.9422	0.9995	0.586	0.9598	T				chr4	-	NonCoding	105484648	105486357
TC0400011509.hg.1	4.64	3.58	0.21	0.21	F	F	2.09	0.001	0.2891	0.003	0.3763	F				chr4	-	NonCoding	105491624	105494074
TC0400011510.hg.1	4.16	4.01	0.12	0.63	F	F	1.11	0.6001	0.9894	0.6158	0.9627	F				chr4	-	NonCoding	105503718	105505794
TC0400011511.hg.1	2.64	3.14	0.48	0.16	F	F	-1.42	0.3097	0.9684	0.5758	0.9584	F				chr4	-	NonCoding	105505870	105511226
TC0400011512.hg.1	3.71	3.73	0.11	0.1	T	T	-1.02	0.8783	0.998	0.9211	0.9938	T	ENST00000502488	AC004066.2		chr4	-	Multiple_Complex	105526596	105527397
TC0400011513.hg.1	2.47	2.68	0.08	0.14	F	F	-1.15	0.3126	0.969	0.5	0.949	F	ENST00000514879.1; OTTHUMT00000363554; uc062ytb.1	AC004066.3	novel transcript	chr4	-	NonCoding	105540190	105552355
TC0400011514.hg.1	3.76	3.73	0.33	0.25	T	T	1.02	0.9517	0.9995	0.8958	0.9917	T				chr4	-	NonCoding	105586765	105589072
TC0400011515.hg.1	3.83	3.97	0.37	0.46	F	F	-1.1	0.5791	0.9888	0.324	0.9188	F				chr4	-	NonCoding	105611326	105627038
TC0400011516.hg.1	2.5	2.31	0.02	0.07	F	F	1.15	0.2763	0.9641	0.5239	0.9519	F				chr4	-	NonCoding	105659298	105664645
TC0400011517.hg.1	5.38	5.17	0.31	0.1	T	T	1.15	0.9059	0.9988	0.6553	0.9657	T	ENST00000503155	RP11-311D14.1		chr4	-	Multiple_Complex	105679050	105680094
TC0400011518.hg.1	13.06	13.17	0.1	0.12	T	T	-1.08	0.6603	0.9916	0.4615	0.943	T	NM_001142471; NM_020395; ENST00000340139; ENST00000394735; ENST00000416543; ENST00000420368; ENST00000433009; ENST00000451321; ENST00000493425; ENST00000503746; ENST00000510876; ENST00000515819; ENST00000618810; BC014442; OTTHUMT00000253957; OTTHUMT00000253958; OTTHUMT00000318622; OTTHUMT00000318623; OTTHUMT00000318624; OTTHUMT00000318625; OTTHUMT00000318626; OTTHUMT00000363921; OTTHUMT00000363922; OTTHUMT00000364060	INTS12	integrator complex subunit 12	chr4	-	Multiple_Complex	105682627	105895986
TC0400011519.hg.1	3.4	3.23	0.11	0.46	F	F	1.12	0.9337	0.9995	0.8842	0.9907	F	NR_125927; ENST00000504955; ENST00000506527; ENST00000509003; ENST00000504955.1; ENST00000506527.1; ENST00000509003.1; OTTHUMT00000364061; OTTHUMT00000364062; OTTHUMT00000364063; rorgo.aAug10; rorgo.cAug10; rorgo.dAug10; uc062ytz.1; uc062yua.1; uc062yub.1	LOC101929529; RP11-45L9.1; rorgo	uncharacterized LOC101929529; novel transcript; Transcript Identified by AceView	chr4	-	Multiple_Complex	105746245	105827172
TC0400011520.hg.1	2.61	3.2	0.38	0.4	F	F	-1.5	0.1977	0.9501	0.1517	0.8603	F	yosume.bAug10-unspliced	yosume	Transcript Identified by AceView	chr4	-	Unassigned	105869803	105870303
TC0400011521.hg.1	2.91	2.13	0.23	0.09	F	F	1.71	0.0364	0.8334	0.0778	0.804	F	yosume.aAug10-unspliced	yosume	Transcript Identified by AceView	chr4	-	Coding	105871001	105871914
TC0400011522.hg.1	3.26	3.6	0.27	0.22	F	T	-1.26	0.2198	0.9543	0.042	0.7371	F	ENST00000511059.1; ENST00000512514.1; OTTHUMT00000364183; OTTHUMT00000364184; sugo.aAug10; sugo.bAug10; uc062yuk.1; uc062yul.1	RP11-710F7.2; sugo	novel transcript; Transcript Identified by AceView	chr4	-	Multiple_Complex	105927060	105932722
TC0400011523.hg.1	4.48	4.23	0.31	0.19	T	T	1.19	0.019	0.7619	0.015	0.6033	T	NR_125928; ENST00000513220; ENST00000513220.1; OTTHUMT00000364182; uc062yup.1	LOC101929577; RP11-710F7.3	uncharacterized LOC101929577; novel transcript	chr4	-	NonCoding	106003317	106022478
TC0400011524.hg.1	12.44	12.99	0.22	0.18	T	T	-1.46	0.0188	0.7611	0.0426	0.7384	T	NM_001163435; NM_001163436; NM_001163437; NM_001290768; NM_033115; ENST00000273980; ENST00000361687; ENST00000394706; ENST00000394708; ENST00000432496; ENST00000467183; ENST00000503516; ENST00000503832; ENST00000505574; ENST00000506280; ENST00000506384; ENST00000506615; ENST00000507696; ENST00000508666; ENST00000509532; ENST00000509862; ENST00000510927; ENST00000511011; ENST00000514689; ENST00000515705; BC009208; BC068496; OTTHUMT00000253953; OTTHUMT00000253954; OTTHUMT00000253955; OTTHUMT00000253956; OTTHUMT00000364296; OTTHUMT00000364297; OTTHUMT00000364359; OTTHUMT00000364360; OTTHUMT00000364361; OTTHUMT00000364362; OTTHUMT00000364363; OTTHUMT00000364364; OTTHUMT00000364365; OTTHUMT00000364366; OTTHUMT00000364367; OTTHUMT00000364368; OTTHUMT00000364369; OTTHUMT00000364370; OTTHUMT00000364371; uc003hyf.2	TBCK	TBC1 domain containing kinase	chr4	-	Multiple_Complex	106041599	106321495
TC0400011525.hg.1	5.92	6.29	0.6	0.23	T	T	-1.29	0.0443	0.8543	0.0818	0.8099	T	barglu.aAug10-unspliced	barglu	Transcript Identified by AceView	chr4	-	Unassigned	106074314	106078378
TC0400011526.hg.1	6.62	6.62	0.2	0.33	T	T	1	0.8764	0.9979	0.5157	0.951	T	bawglu.aAug10-unspliced	bawglu	Transcript Identified by AceView	chr4	-	Unassigned	106075056	106080208
TC0400011527.hg.1	7.02	6.31	0.36	0.75	T	T	1.64	0.5115	0.9838	0.3863	0.9316	T	snorkloby.bAug10-unspliced	snorkloby	Transcript Identified by AceView	chr4	-	Unassigned	106195475	106196346
TC0400011528.hg.1	6.02	6.07	0.22	0.36	T	T	-1.04	0.8399	0.9973	0.5684	0.9573	T	skarsteebu.aAug10-unspliced	skarsteebu	Transcript Identified by AceView	chr4	-	Coding	106199715	106200591
TC0400011529.hg.1	4.84	4.97	0.35	0.58	T	T	-1.09	0.5316	0.985	0.344	0.9233	T	hsa_circ_0001435	TBCK	Memczak2013 ALT_ACCEPTOR, ALT_DONOR, coding, INTERNAL, intronic best transcript NM_001163435	chr4	-	NonCoding	106208356	106208537
TC0400011530.hg.1	4.01	4.53	0.48	0.52	T	T	-1.43	0.1073	0.9165	0.0242	0.674	T	barklarby.aAug10-unspliced	barklarby	Transcript Identified by AceView	chr4	-	Coding	106225512	106227586
TC0400011531.hg.1	4.68	4.05	0.56	0.3	T	F	1.55	0.3205	0.9701	0.5273	0.9524	F	NM_001195138	GIMD1	GIMAP family P-loop NTPase domain containing 1	chr4	-	Multiple_Complex	106358183	106367435
TC0400011532.hg.1	4.39	4.13	0.3	0.71	T	T	1.2	0.2273	0.9572	0.4251	0.9378	T	uc062yvi.1	AC093680.1		chr4	-	Precursor_microRNA	106415706	106415785
TC0400011533.hg.1	2.97	3.25	0.19	0.31	F	F	-1.22	0.7681	0.9939	0.8011	0.9822	F				chr4	-	NonCoding	106822626	106830832
TC0400011534.hg.1	3.59	3.49	0.04	0.13	F	F	1.07	0.3524	0.9722	0.4132	0.9359	F	ENST00000514311	ACTR6P1	ACTR6 pseudogene 1 [Source:HGNC Symbol;Acc:HGNC:44210]	chr4	-	Multiple_Complex	106836498	106837601
TC0400011535.hg.1	4	4.06	0.53	0.46	T	T	-1.04	0.9504	0.9995	0.0327	0.7054	T	NM_014421; ENST00000285311; ENST00000510463; ENST00000510534; ENST00000513208; BC075077; BC075078; BC126328; BC126330; OTTHUMT00000253959; OTTHUMT00000363305; OTTHUMT00000363390; OTTHUMT00000363391	DKK2	dickkopf WNT signaling pathway inhibitor 2	chr4	-	Multiple_Complex	106921802	107283806
TC0400011536.hg.1	5.2	5.3	0.67	0.36	T	T	-1.08	0.6773	0.9917	0.3221	0.9182	T				chr4	-	NonCoding	107117332	107117404
TC0400011537.hg.1	8.51	8.63	0.39	0.2	T	T	-1.09	0.5972	0.9893	0.7952	0.9817	T	ENST00000512182	RAC1P5	ras-related C3 botulinum toxin substrate 1 pseudogene 5 [Source:HGNC Symbol;Acc:HGNC:30593]	chr4	-	Pseudogene	107203349	107203924
TC0400011538.hg.1	13.29	13.56	0.11	0.2	T	T	-1.2	0.3252	0.9707	0.429	0.9392	T	NM_005443; ENST00000265174; ENST00000502431; ENST00000504987; ENST00000506544; ENST00000511304; ENST00000512641; ENST00000514489; ENST00000514815; BC011392; BC050627; OTTHUMT00000253946; OTTHUMT00000363703; OTTHUMT00000363704; OTTHUMT00000363705; OTTHUMT00000363706; OTTHUMT00000363707; OTTHUMT00000363708; OTTHUMT00000363709	PAPSS1	3-phosphoadenosine 5-phosphosulfate synthase 1	chr4	-	Multiple_Complex	107590276	107720452
TC0400011539.hg.1	4.78	5.31	0.5	0.41	T	T	-1.44	0.0505	0.8643	0.0735	0.7999	T	glasnarby.aAug10-unspliced	glasnarby	Transcript Identified by AceView	chr4	-	Unassigned	107618376	107620718
TC0400011540.hg.1	3.87	4.12	0.34	0.41	T	T	-1.19	0.4417	0.979	0.1752	0.872	T	wybobo.aAug10-unspliced	wybobo	Transcript Identified by AceView	chr4	-	Unassigned	107620998	107621780
TC0400011541.hg.1	3.93	3.44	0.38	0.38	F	F	1.4	0.0848	0.9014	0.1958	0.8769	F				chr4	-	NonCoding	107750386	107767887
TC0400011542.hg.1	4.03	4.1	0.38	0.62	F	F	-1.05	0.7981	0.9951	0.9002	0.992	F				chr4	-	NonCoding	107823019	107824490
TC0400011543.hg.1	3.33	3.28	0.48	0.23	F	F	1.04	0.6469	0.9916	0.8105	0.9833	F	NR_125929; ENST00000499098; ENST00000513071; ENST00000499098.1; ENST00000513071.1; OTTHUMT00000363694; OTTHUMT00000368788; uc062yvz.1	LOC101929595; RP11-286E11.1	uncharacterized LOC101929595; novel transcript	chr4	-	NonCoding	107863479	107989679
TC0400011544.hg.1	2.2	2.38	0.07	0.3	F	F	-1.13	0.086	0.9021	0.1703	0.87	F	uc062yvy.1	RNU6-733P	RNA, U6 small nuclear 733, pseudogene [Source:HGNC Symbol;Acc:HGNC:47696]	chr4	-	Small_RNA	107867807	107867910
TC0400011545.hg.1	2.84	2.42	0.15	0.36	F	F	1.34	0.3595	0.9729	0.646	0.9656	F	ENST00000512428.1; OTTHUMT00000363710; uc062ywe.1	RP11-286E11.2	novel transcript	chr4	-	NonCoding	107936031	107941255
TC0400011546.hg.1	3.48	3.63	0.08	0.34	T	T	-1.11	0.4896	0.9826	0.6422	0.9652	T				chr4	-	NonCoding	107986892	107989473
TC0400011547.hg.1	2.92	2.65	0.5	0.29	F	F	1.21	0.4381	0.979	0.6032	0.962	F	kobleyby.aAug10-unspliced; kobleyby.bAug10	kobleyby	Transcript Identified by AceView	chr4	-	Unassigned	108034493	108035179
TC0400011548.hg.1	9.99	9.44	0.1	0.39	T	T	1.47	0.0235	0.7915	0.0195	0.6369	T	NM_001130713; NM_001130714; NM_001166119; NM_016269; ENST00000265165; ENST00000379951; ENST00000438313; ENST00000503879; ENST00000504426; ENST00000504775; ENST00000504950; ENST00000505293; ENST00000505297; ENST00000505328; ENST00000505379; ENST00000506680; ENST00000507470; ENST00000509428; ENST00000510135; ENST00000510624; ENST00000510717; ENST00000512172; ENST00000512407; ENST00000514444; ENST00000515500; BC040559; BC050632; OTTHUMT00000254749; OTTHUMT00000363763; OTTHUMT00000363764; OTTHUMT00000363765; OTTHUMT00000363766; OTTHUMT00000363767; OTTHUMT00000363768; OTTHUMT00000363828; OTTHUMT00000363829; OTTHUMT00000363830; OTTHUMT00000363831; OTTHUMT00000363832; OTTHUMT00000363833; OTTHUMT00000363834; OTTHUMT00000363835; OTTHUMT00000363836; OTTHUMT00000363837; OTTHUMT00000363838; OTTHUMT00000363839; OTTHUMT00000363840; uc003hyv.2	LEF1	lymphoid enhancer-binding factor 1	chr4	-	Multiple_Complex	108047545	108168956
TC0400011549.hg.1	3.73	2.99	0.22	0.59	T	F	1.66	0.175	0.9449	0.0153	0.6078	F	smarsnarby.aAug10-unspliced	smarsnarby	Transcript Identified by AceView	chr4	-	Unassigned	108123444	108126673
TC0400011550.hg.1	2.86	2.65	0.42	0.48	F	F	1.16	0.3933	0.9742	0.6831	0.9686	F	doyglu.aAug10-unspliced	doyglu	Transcript Identified by AceView	chr4	-	Unassigned	108135816	108137373
TC0400011551.hg.1	4.3	4.38	0.04	0.09	T	F	-1.06	0.4948	0.9827	0.2868	0.9084	F	toklarby.aAug10-unspliced	toklarby	Transcript Identified by AceView	chr4	-	Coding	108172521	108173239
TC0400011552.hg.1	2.84	2.7	0.13	0.25	F	F	1.1	0.3508	0.9722	0.3974	0.9338	F				chr4	-	NonCoding	108194261	108203982
TC0400011553.hg.1	4.02	4.05	0.08	0.04	T	T	-1.02	0.9631	0.9996	0.5123	0.9506	T				chr4	-	NonCoding	108304693	108314699
TC0400011554.hg.1	2.67	2.76	0.21	0.07	F	F	-1.06	0.3881	0.9739	0.5209	0.9517	F				chr4	-	NonCoding	108340915	108355641
TC0400011555.hg.1	2.57	2.73	0.12	0.26	F	T	-1.11	0.475	0.9813	0.2456	0.8939	F				chr4	-	NonCoding	108380358	108398962
TC0400011556.hg.1	2.55	2.73	0.14	0.29	F	F	-1.13	0.3015	0.9681	0.572	0.9581	F	ENST00000476193	RPSAP34	ribosomal protein SA pseudogene 34 [Source:HGNC Symbol;Acc:HGNC:36643]	chr4	-	Multiple_Complex	108407843	108408578
TC0400011557.hg.1	2.84	2.62	0.12	0.14	F	F	1.17	0.4782	0.9816	0.7327	0.9749	F	ENST00000509881	EXOC7P1	exocyst complex component 7 pseudogene 1 [Source:HGNC Symbol;Acc:HGNC:43871]	chr4	-	Pseudogene	108417705	108419763
TC0400011558.hg.1	2.43	2.54	0.12	1.07	F	F	-1.08	0.0858	0.9017	0.1695	0.8695	F				chr4	-	NonCoding	108430482	108431584
TC0400011559.hg.1	4.12	4.22	0.19	0.02	T	T	-1.07	0.2767	0.9641	0.4728	0.9442	T	NR_026968; ENST00000506795; ENST00000507248; ENST00000509984; ENST00000510212	RPL34-AS1	RPL34 antisense RNA 1 (head to head)	chr4	-	Multiple_Complex	108538190	108620464
TC0400011560.hg.1	18.36	18.4	0.06	0.07	T	T	-1.02	0.7757	0.994	0.9274	0.9943	T				chr4	-	NonCoding	108577072	108577140
TC0400011561.hg.1	3.65	3.87	0.07	0.06	F	F	-1.16	0.1855	0.9479	0.3371	0.9217	F				chr4	-	NonCoding	108668841	108698826
TC0400011562.hg.1	2.5	2.98	0.5	0.14	F	F	-1.4	0.4338	0.9786	0.4447	0.9415	F				chr4	-	NonCoding	108734767	108740045
TC0400011563.hg.1	2.69	2.76	0.08	0.1	F	F	-1.05	0.7326	0.9934	0.308	0.9145	F	NM_001146590; NM_001146627; NM_031279; NR_027474; NR_027475; ENST00000296486; ENST00000411864; ENST00000503912; ENST00000505233; ENST00000509402; ENST00000510706; ENST00000510723; ENST00000511923; ENST00000512320; ENST00000512646; BC022526; OTTHUMT00000363507; OTTHUMT00000363508; OTTHUMT00000363509; OTTHUMT00000363510; OTTHUMT00000363511; OTTHUMT00000363512; OTTHUMT00000363513; OTTHUMT00000363514; OTTHUMT00000363515; OTTHUMT00000363516	ETNPPL	ethanolamine-phosphate phospho-lyase	chr4	-	Multiple_Complex	108742040	108763079
TC0400011564.hg.1	7.03	6.95	0.4	0.36	T	T	1.05	0.9788	0.9998	0.6519	0.9656	T	uc062yya.1	AC097473.1		chr4	-	Multiple_Complex	108788745	108789779
TC0400011565.hg.1	5.13	4.73	0.43	0.32	T	T	1.33	0.2156	0.9531	0.441	0.9405	T	NM_001256074; NM_032518; NM_198721; NR_045756; ENST00000399126; ENST00000399127; ENST00000399132; ENST00000494183; ENST00000505377; ENST00000505591; ENST00000512961; ENST00000610288; ENST00000622134; BC036669; OTTHUMT00000315938; OTTHUMT00000315939; OTTHUMT00000315940; OTTHUMT00000315941; OTTHUMT00000363518; OTTHUMT00000363519; OTTHUMT00000363520	COL25A1	collagen, type XXV, alpha 1	chr4	-	Multiple_Complex	108810721	109302657
TC0400011566.hg.1	2.61	2.45	0.32	0.81	F	F	1.12	0.3784	0.9738	0.5655	0.9572	F	fagee.aAug10-unspliced	fagee	Transcript Identified by AceView	chr4	-	Coding	108950633	108951341
TC0400011567.hg.1	3.47	4.01	0.33	0.65	F	T	-1.45	0.0366	0.8336	0.0413	0.7363	F	shoybobo.aAug10-unspliced	shoybobo	Transcript Identified by AceView	chr4	-	Coding	109141811	109142544
TC0400011569.hg.1	4.36	4.09	0.34	0.54	T	T	1.2	0.4117	0.9766	0.6305	0.9643	T	ENST00000464534; uc062yyn.1	RN7SL55P	RNA, 7SL, cytoplasmic 55, pseudogene [Source:HGNC Symbol;Acc:HGNC:46071]	chr4	-	NonCoding	109450772	109451068
TC0400011570.hg.1	5.73	5.85	0.18	0.21	T	T	-1.09	0.6144	0.9904	0.6017	0.9618	T	ENST00000457046	SETP20	SET pseudogene 20 [Source:HGNC Symbol;Acc:HGNC:42939]	chr4	-	Pseudogene	109553243	109554094
TC0400011571.hg.1	4.28	3.64	0.27	0.07	T	T	1.55	0.0198	0.7693	0.0428	0.7398	T				chr4	-	NonCoding	109557429	109560185
TC0400011572.hg.1	3.01	3.47	0.14	0.32	F	F	-1.37	0.5099	0.9838	0.4378	0.9401	F	gakar.aAug10-unspliced	gakar	Transcript Identified by AceView	chr4	-	Coding	109595011	109595459
TC0400011573.hg.1	4.39	4.31	0.43	0.24	T	T	1.06	0.4201	0.9768	0.7085	0.972	T	sanayu.aAug10	sanayu	Transcript Identified by AceView	chr4	-	Unassigned	109615309	109615979
TC0400011574.hg.1	9.61	9.36	0.38	0.05	T	T	1.19	0.6811	0.9917	0.8202	0.9845	T				chr4	-	NonCoding	109638791	109638856
TC0400011575.hg.1	6.15	6.17	0.59	0.18	T	T	-1.01	0.871	0.9977	0.0921	0.8208	T				chr4	-	NonCoding	109651042	109672628
TC0400011576.hg.1	7.96	7.99	0.19	0.17	T	T	-1.02	0.4877	0.9824	0.4514	0.9419	T	husume.aAug10-unspliced	husume	Transcript Identified by AceView	chr4	-	Coding	109684081	109684605
TC0400011577.hg.1	4.68	4.33	0.33	0.87	T	F	1.28	0.4099	0.9766	0.3866	0.9316	F	husume.bAug10-unspliced	husume	Transcript Identified by AceView	chr4	-	Unassigned	109686512	109687076
TC0400011578.hg.1	11.26	11.63	0.12	0.07	T	T	-1.29	0.0875	0.903	0.0853	0.8136	T	NM_001226; NM_032992; ENST00000265164; ENST00000352981; ENST00000503684; ENST00000505117; ENST00000505486; ENST00000507550; ENST00000508203; ENST00000510324; BC000305; BC004460; OTTHUMT00000254866; OTTHUMT00000254867; OTTHUMT00000363778; OTTHUMT00000363779; OTTHUMT00000363781; OTTHUMT00000363782; OTTHUMT00000363783; OTTHUMT00000363784	CASP6	caspase 6	chr4	-	Multiple_Complex	109688622	109703583
TC0400011579.hg.1	10.38	10.98	0.21	0.17	T	T	-1.51	0.0399	0.8411	0.0293	0.6981	T	NM_030821; ENST00000243501; ENST00000502283; ENST00000502772; ENST00000507961; BC017218; OTTHUMT00000254868; OTTHUMT00000363795; OTTHUMT00000363796; OTTHUMT00000363797	PLA2G12A	phospholipase A2, group XIIA	chr4	-	Multiple_Complex	109709989	109730086
TC0400011580.hg.1	14.06	14.51	0.12	0.36	T	T	-1.36	0.0037	0.488	0.0123	0.58	T	NM_000204; ENST00000394634; ENST00000394635; ENST00000504853; ENST00000510800; ENST00000512148; ENST00000515512; ENST00000618244; BC020718; OTTHUMT00000363814; OTTHUMT00000363815; OTTHUMT00000363817; OTTHUMT00000363818; OTTHUMT00000364697	CFI	complement factor I	chr4	-	Multiple_Complex	109740692	109802179
TC0400011581.hg.1	4.79	5.37	0.1	0.44	T	T	-1.49	0.1134	0.9193	0.2458	0.8939	T	ENST00000609440.1; OTTHUMT00000472969; uc062yzg.1	RP11-602N24.3	novel transcript	chr4	-	NonCoding	109815047	109815410
TC0400011582.hg.1	2.75	2.75	0.14	0.39	F	F	1	0.9136	0.9992	0.7992	0.9821	F				chr4	-	NonCoding	109825142	109825887
TC0400011583.hg.1	3.94	3.78	0.2	0.37	T	T	1.12	0.7851	0.994	0.9404	0.9955	T				chr4	-	NonCoding	109827479	109843324
TC0400011584.hg.1	4.23	3.9	0.37	0.17	T	T	1.25	0.1528	0.9363	0.2722	0.9031	T				chr4	-	NonCoding	109872225	109877168
TC0400011585.hg.1	3.16	3.19	0.01	0.2	F	F	-1.02	0.4103	0.9766	0.566	0.9572	F	OTTHUMT00000363794	KRT19P3	keratin 19 pseudogene 3	chr4	-	Multiple_Complex	109879070	109879897
TC0400011586.hg.1	2.59	2.43	0.26	0.35	F	F	1.12	0.8943	0.9982	0.8261	0.9849	F				chr4	-	NonCoding	109909826	109911884
TC0400011587.hg.1	2.62	2.3	0.35	0.06	F	F	1.25	0.1071	0.9164	0.131	0.8501	F				chr4	-	NonCoding	109949757	109980454
TC0400011589.hg.1	3.74	3.29	0.54	0.26	T	F	1.37	0.3604	0.9729	0.4195	0.9369	F	glafloy.aAug10-unspliced	glafloy	Transcript Identified by AceView	chr4	-	Coding	110194988	110195623
TC0400011590.hg.1	4.08	3.76	0.08	0.16	T	T	1.25	0.1286	0.9271	0.1073	0.8323	T	ENST00000299671	HSBP1P2	heat shock factor binding protein 1 pseudogene 2 [Source:HGNC Symbol;Acc:HGNC:37300]	chr4	-	Multiple_Complex	110251871	110252099
TC0400011591.hg.1	3.75	3.75	0.72	0.28	T	T	1	0.4872	0.9824	0.3643	0.9281	T	ENST00000503770	RP11-433B3.1		chr4	-	Multiple_Complex	110264865	110265017
TC0400011592.hg.1	3.6	3.59	0.28	0.23	F	T	1.01	0.7398	0.9934	0.2765	0.9046	F				chr4	-	NonCoding	110293291	110310881
TC0400011593.hg.1	3.49	3.38	0.53	0.1	T	T	1.08	0.1761	0.945	0.2331	0.8908	T	OTTHUMT00000363819	RPL7AP30	ribosomal protein L7a pseudogene 30	chr4	-	Multiple_Complex	110399773	110400511
TC0400011594.hg.1	3.01	3.05	0.37	0.43	F	F	-1.03	0.5689	0.9877	0.7244	0.9736	F	uc062zab.1	snoU2_19	Small nucleolar RNA U2-19 [Source:RFAM;Acc:RF00494]	chr4	-	Small_RNA	110433109	110433188
TC0400011595.hg.1	3.13	3.5	0.42	0.41	F	F	-1.3	0.3385	0.9716	0.6183	0.9629	F	ENST00000503998.1; OTTHUMT00000363853; uc062zac.1	RP11-380D23.1	novel transcript, antisense to ENPEP	chr4	-	NonCoding	110512488	110519505
TC0400011596.hg.1	3.68	3.39	0.83	0.38	F	F	1.22	0.6972	0.9921	0.3299	0.9203	F				chr4	-	NonCoding	110553470	110561446
TC0400011597.hg.1	3.14	3.31	0.21	0.38	F	F	-1.13	0.7433	0.9934	0.8752	0.9898	F				chr4	-	NonCoding	110565239	110569208
TC0400011598.hg.1	3.55	3.15	0.22	0.19	F	F	1.32	0.1995	0.9501	0.4162	0.9361	F	ENST00000503456.1; ENST00000513690.1; OTTHUMT00000363857; OTTHUMT00000363858; sywawbo.aAug10; uc062zag.1; uc062zah.1	RP11-380D23.2; sywawbo	novel transcript; Transcript Identified by AceView	chr4	-	Multiple_Complex	110595513	110615458
TC0400011599.hg.1	3.06	3.37	0.17	0.06	F	F	-1.24	0.1281	0.927	0.1279	0.8487	F	seysterbu.aAug10-unspliced	seysterbu	Transcript Identified by AceView	chr4	-	Coding	110611822	110612389
TC0400011600.hg.1	4.89	4.7	0.05	0.21	T	T	1.13	0.6617	0.9916	0.4098	0.9353	T	NM_000325; NM_001204397; NM_001204398; NM_001204399; NM_153426; NM_153427; ENST00000306732; ENST00000354925; ENST00000355080; ENST00000394595; ENST00000394598; ENST00000511837; ENST00000511990; ENST00000556049; ENST00000557119; ENST00000607868; ENST00000613094; ENST00000614423; ENST00000616641; BC013998; BC106010; OTTHUMT00000256306; OTTHUMT00000256307; OTTHUMT00000256308; OTTHUMT00000256309; OTTHUMT00000256310; OTTHUMT00000363854; OTTHUMT00000363855; OTTHUMT00000411894; OTTHUMT00000471126; OTTHUMT00000471127	PITX2	paired-like homeodomain 2	chr4	-	Multiple_Complex	110617423	110642123
TC0400011601.hg.1	5.01	5.56	0.48	0.38	F	F	-1.47	0.1847	0.9479	0.2727	0.9033	F	uc032ttx.2	AC024198.1		chr4	-	Precursor_microRNA	110853376	110853470
TC0400011602.hg.1	5.98	5.81	0.75	0.09	T	T	1.13	0.7576	0.9936	0.9335	0.995	T	NR_030643; ENST00000401142	MIR297	microRNA 297	chr4	-	Precursor_microRNA	110860582	110860647
TC0400011603.hg.1	5.49	5.65	0.04	0.41	T	T	-1.12	0.7532	0.9934	0.924	0.994	T	ENST00000513113	LYPLA1P2	lysophospholipase I pseudogene 2 [Source:HGNC Symbol;Acc:HGNC:44006]	chr4	-	Pseudogene	110945109	110945799
TC0400011604.hg.1	2.92	3.09	0.11	0.09	F	F	-1.13	0.3165	0.9695	0.5192	0.9514	F				chr4	-	NonCoding	111002209	111013982
TC0400011605.hg.1	3.54	3.49	0.6	0.4	F	F	1.04	0.9861	0.9998	0.455	0.9422	F				chr4	-	NonCoding	111200413	111321347
TC0400011607.hg.1	2.34	2.6	0.09	0.19	F	F	-1.2	0.1742	0.9447	0.3628	0.9278	F	ENST00000508010.1; OTTHUMT00000366003; uc062zat.1	RP11-269F21.2	novel transcript	chr4	-	NonCoding	111804418	111809694
TC0400011608.hg.1	3.78	3.29	0.31	0.14	F	F	1.4	0.219	0.9543	0.4492	0.9419	F	ENST00000511219.1; OTTHUMT00000366004; torsweebu.aAug10; uc062zau.1	RP11-269F21.3; torsweebu	novel transcript; Transcript Identified by AceView	chr4	-	Multiple_Complex	111826881	112072698
TC0400011609.hg.1	4.9	4.94	0.15	0.34	T	T	-1.03	0.8643	0.9976	0.0929	0.8215	T	ENST00000497190	RP11-477G18.1		chr4	-	Pseudogene	112116510	112116903
TC0400011610.hg.1	3.11	3.5	0.47	0.33	F	F	-1.31	0.8459	0.9974	0.4394	0.9404	F				chr4	-	NonCoding	112119156	112131179
TC0400011611.hg.1	3.48	3.52	0.15	0.66	F	F	-1.03	0.8863	0.998	0.4927	0.9471	F				chr4	-	NonCoding	112201953	112210729
TC0400011612.hg.1	3.86	3.85	0.12	0.24	T	T	1.01	0.5293	0.985	0.539	0.9543	T	ENST00000562919; ENST00000562919.1; OTTHUMT00000431753; uc062zav.1	LOC105377371; RP11-73K9.2	uncharacterized LOC105377371; novel transcript, antisense to AP1AR	chr4	-	NonCoding	112229561	112231596
TC0400011613.hg.1	3.41	3.42	0.34	0.28	F	F	-1.01	0.3979	0.975	0.6653	0.9662	F	tituyu.aAug10-unspliced	tituyu	Transcript Identified by AceView	chr4	-	Coding	112231848	112232378
TC0400011614.hg.1	2.89	2.32	0.42	1.32	F	F	1.49	0.6549	0.9916	0.8734	0.9897	F	rersnawby.aAug10-unspliced	rersnawby	Transcript Identified by AceView	chr4	-	Unassigned	112269519	112270391
TC0400011615.hg.1	3.67	3.63	0.31	0.06	F	F	1.02	0.4568	0.9802	0.4743	0.9445	F	ENST00000610220.1; OTTHUMT00000472975; uc062zba.1	RP11-73K9.3	novel transcript	chr4	-	NonCoding	112272968	112273316
TC0400011616.hg.1	7.86	6.18	0.17	0.43	T	T	3.18	0.0001	0.0797	8.64e-05	0.0556	T	NM_052864; ENST00000361717; ENST00000500655; BC014259; OTTHUMT00000363647; OTTHUMT00000363648	TIFA	TRAF-interacting protein with forkhead-associated domain	chr4	-	Coding	112274542	112285903
TC0400011617.hg.1	2.79	2.88	0.08	0.34	F	F	-1.06	0.8247	0.9968	0.6644	0.9662	F	blawgaw.aAug10-unspliced	blawgaw	Transcript Identified by AceView	chr4	-	Coding	112408738	112409358
TC0400011618.hg.1	3.48	3.54	0.26	0.25	F	F	-1.05	0.3643	0.9733	0.6501	0.9656	F	NM_024019; ENST00000313341; BC036847; OTTHUMT00000256414; uc003ias.3	NEUROG2	neurogenin 2	chr4	-	Coding	112513516	112516172
TC0400011619.hg.1	3	3.11	0.14	0.08	T	T	-1.08	0.9195	0.9995	0.9919	0.9989	T	ENST00000512518	RPL23AP94	ribosomal protein L23a pseudogene 94 [Source:HGNC Symbol;Acc:HGNC:51629]	chr4	-	Multiple_Complex	112530371	112530672
TC0400011620.hg.1	8.37	8.05	0.32	0.19	T	T	1.25	0.5828	0.989	0.5497	0.9558	T	NM_018392; ENST00000264370; ENST00000309071; ENST00000445203; ENST00000445413; ENST00000473015; ENST00000502805; ENST00000503172; ENST00000505019; ENST00000506675; ENST00000512075; ENST00000514770; ENST00000612287; BC044799; OTTHUMT00000256413; OTTHUMT00000256415; OTTHUMT00000256416; OTTHUMT00000360657; OTTHUMT00000360658; OTTHUMT00000363896; OTTHUMT00000363898; OTTHUMT00000363899; OTTHUMT00000363900; OTTHUMT00000363901	ZGRF1	zinc finger, GRF-type containing 1	chr4	-	Multiple_Complex	112539333	112636995
TC0400011621.hg.1	5.4	4.79	0.5	0.17	T	F	1.53	0.0091	0.6402	0.0287	0.6966	F	wosnawby.aAug10-unspliced	wosnawby	Transcript Identified by AceView	chr4	-	Coding	112597531	112598429
TC0400011622.hg.1	4.33	4.34	0.53	0.46	T	F	-1.01	0.5225	0.985	0.8072	0.9829	F	NR_029857; ENST00000362188	MIR302B	microRNA 302b	chr4	-	Multiple_Complex	112646476	112650051
TC0400011623.hg.1	3.87	4.69	0.17	0.57	F	F	-1.76	0.0493	0.8631	0.1174	0.8413	F	NR_029860; ENST00000362299	MIR367	microRNA 367	chr4	-	Precursor_microRNA	112647874	112647941
TC0400011624.hg.1	3.76	3.67	0.12	0.25	F	F	1.07	0.4653	0.9812	0.2729	0.9033	F	NR_029859; ENST00000362275	MIR302D	microRNA 302d	chr4	-	Precursor_microRNA	112648004	112648071
TC0400011625.hg.1	2.63	2.96	0.24	0.34	F	F	-1.25	0.1623	0.9398	0.356	0.926	F	NR_029835; ENST00000385192	MIR302A	microRNA 302a	chr4	-	Precursor_microRNA	112648183	112648251
TC0400011626.hg.1	4.09	3.82	0.08	0.45	T	F	1.21	0.555	0.9869	0.0566	0.7762	F	NR_029858; ENST00000362232	MIR302C	microRNA 302c	chr4	-	Precursor_microRNA	112648363	112648430
TC0400011627.hg.1	3.03	2.95	0.15	0.23	F	F	1.06	0.4228	0.9768	0.2193	0.8857	F				chr4	-	NonCoding	112655472	112657290
TC0400011628.hg.1	3.79	4.57	0.19	0.73	T	T	-1.72	0.1308	0.9276	0.1927	0.876	T				chr4	-	NonCoding	112661446	112666053
TC0400011629.hg.1	2.92	3.14	0.35	0.07	F	F	-1.16	0.4205	0.9768	0.712	0.9723	F	ENST00000505632.1; OTTHUMT00000365333; uc062zcw.1	RP11-148B6.2	novel transcript	chr4	-	Multiple_Complex	112692868	112706810
TC0400011630.hg.1	5.66	5.77	0.47	0.36	T	T	-1.07	0.6594	0.9916	0.9033	0.9923	T	ENST00000365666; uc032tug.2	Y_RNA	Y RNA [Source:RFAM;Acc:RF00019]	chr4	-	NonCoding	112755816	112755917
TC0400011631.hg.1	10.3	10.44	0.25	0.08	T	T	-1.1	0.6995	0.9921	0.9023	0.9922	T	ENST00000482859	RPL7AP30	ribosomal protein L7a pseudogene 30 [Source:HGNC Symbol;Acc:HGNC:35757]	chr4	-	Multiple_Complex	112788083	112788878
TC0400011632.hg.1	3.19	3.29	0.32	0.27	F	F	-1.07	0.365	0.9733	0.2097	0.8822	F	ENST00000503353	RP11-119H12.3		chr4	-	Multiple_Complex	112797050	112798691
TC0400011633.hg.1	3.2	3.5	0.06	0.93	F	F	-1.23	0.5201	0.9847	0.6829	0.9686	F				chr4	-	NonCoding	112844702	112847942
TC0400011634.hg.1	3.47	3.47	0.09	0.21	T	F	1.01	0.909	0.9992	0.786	0.9809	F	ENST00000511590; ENST00000511590.2; OTTHUMT00000365314; uc062zcz.1	LOC102723896; RP11-119H12.6	uncharacterized LOC102723896; novel transcript, antisense to ANK2	chr4	-	Multiple_Complex	112880298	112882330
TC0400011635.hg.1	2.78	2.6	0.14	0.07	F	F	1.13	0.5934	0.9893	0.3543	0.9257	F	ENST00000508959.1; OTTHUMT00000365313; uc062zda.1	RP11-650J17.1	putative novel transcript	chr4	-	NonCoding	112979590	113071962
TC0400011636.hg.1	3.48	3.59	0.28	0.31	F	T	-1.07	0.4554	0.9802	0.7323	0.9748	F	ENST00000513645.2; logo.bAug10; OTTHUMT00000365312; uc062zdb.1	RP11-650J17.2; logo	Transcript Identified by AceView; putative novel transcript	chr4	-	NonCoding	113031287	113034551
TC0400011637.hg.1	16.53	16.76	0.24	0.33	T	T	-1.18	0.3439	0.9717	0.2978	0.9119	T	BC015832_2; BC070220_2; BC105276_3; BC105798_2	RPS26	Homo sapiens ribosomal protein S26, mRNA (cDNA clone MGC:27148 IMAGE:4807004), complete cds.; Homo sapiens ribosomal protein S26, mRNA (cDNA clone MGC:88201 IMAGE:6388128), complete cds.; Homo sapiens ribosomal protein S26, mRNA (cDNA clone MGC:104291 IMAGE:4287636), complete cds.; Homo sapiens ribosomal protein S26, mRNA (cDNA clone MGC:104292 IMAGE:6726218), complete cds.	chr4	-	Multiple_Complex	113213976	113217170
TC0400011638.hg.1	4.47	3.89	0.55	0.52	F	F	1.5	0.2109	0.952	0.258	0.8987	F				chr4	-	NonCoding	113328997	113334502
TC0400011639.hg.1	3.21	3.56	0.41	0.12	F	F	-1.28	0.0916	0.9075	0.065	0.7898	F	glosnawby.aAug10-unspliced	glosnawby	Transcript Identified by AceView	chr4	-	Unassigned	113346868	113347816
TC0400011640.hg.1	5.3	5.24	0.07	0.4	T	T	1.04	0.8405	0.9974	0.8829	0.9905	T				chr4	-	NonCoding	113387492	113390950
TC0400011641.hg.1	5.04	5.11	0.27	0.15	T	T	-1.05	0.2888	0.9657	0.4133	0.9359	T				chr4	-	NonCoding	113404631	113438207
TC0400011642.hg.1	6.22	6.84	0.3	0.04	T	T	-1.54	0.0598	0.8779	0.101	0.8284	T	chorklawby.aAug10-unspliced	chorklawby	Transcript Identified by AceView	chr4	-	Coding	113428346	113429098
TC0400011643.hg.1	15.37	15.39	0.01	0.23	T	T	-1.02	0.9805	0.9998	0.7717	0.9793	T	NM_001221; NM_172114; NM_172115; NM_172127; NM_172128; NM_172129; ENST00000296402; ENST00000342666; ENST00000379773; ENST00000394522; ENST00000394524; ENST00000505132; ENST00000505990; ENST00000508738; ENST00000509594; ENST00000509907; ENST00000511664; ENST00000513132; ENST00000514328; ENST00000515496; BC032784; OTTHUMT00000256418; OTTHUMT00000256419; OTTHUMT00000256420; OTTHUMT00000365319; OTTHUMT00000365320; OTTHUMT00000365321; OTTHUMT00000365323; OTTHUMT00000365324; OTTHUMT00000365327; OTTHUMT00000365328; OTTHUMT00000365329; OTTHUMT00000365330; OTTHUMT00000365331; uc003ibk.3	CAMK2D	calcium/calmodulin-dependent protein kinase II delta	chr4	-	Multiple_Complex	113451032	113761927
TC0400011644.hg.1	6.76	6.2	0.92	0.25	T	T	1.47	0.4297	0.9784	0.3062	0.9137	T	korkar.aAug10-unspliced	korkar	Transcript Identified by AceView	chr4	-	Unassigned	113601702	113602676
TC0400011645.hg.1	6.5	6.07	0.73	0.17	T	T	1.34	0.3798	0.9739	0.3759	0.9298	T	mygla.aAug10-unspliced	mygla	Transcript Identified by AceView	chr4	-	Unassigned	113622043	113623072
TC0400011646.hg.1	8.02	6.7	0.35	0.77	T	T	2.5	0.0485	0.8625	0.1296	0.8492	T	smusnawby.aAug10-unspliced	smusnawby	Transcript Identified by AceView	chr4	-	Coding	113703937	113704428
TC0400011647.hg.1	6.73	7	0.4	0.25	T	T	-1.2	0.7933	0.9945	0.7886	0.9812	T	mugo.aAug10-unspliced	mugo	Transcript Identified by AceView	chr4	-	Unassigned	113706592	113708862
TC0400011648.hg.1	5.29	5.78	0.16	0.89	T	T	-1.41	0.2037	0.9511	0.3532	0.9254	T	smarsnawby.aAug10-unspliced	smarsnawby	Transcript Identified by AceView	chr4	-	Coding	113726385	113728804
TC0400011649.hg.1	6.31	6.79	0.66	0.52	T	T	-1.4	0.451	0.9802	0.7185	0.9732	T	lukar.aAug10-unspliced	lukar	Transcript Identified by AceView	chr4	-	Unassigned	113747318	113748018
TC0400011650.hg.1	12.13	11.25	0.09	0.12	T	T	1.84	0.0007	0.2304	0.0015	0.2902	T	NM_024590; ENST00000315366; ENST00000503013; ENST00000509829; BC132879; BC132881; BC144265; OTTHUMT00000363650; OTTHUMT00000363651; OTTHUMT00000363652	ARSJ	arylsulfatase family, member J	chr4	-	Multiple_Complex	113900284	113979727
TC0400011651.hg.1	3.88	3.59	0.53	0.4	T	T	1.22	0.586	0.9891	0.4702	0.9439	T				chr4	-	NonCoding	114013731	114037466
TC0400011652.hg.1	4.5	3.98	0.74	0.51	T	T	1.43	0.3253	0.9707	0.2143	0.8836	T				chr4	-	NonCoding	114311946	114364957
TC0400011653.hg.1	2.99	3.22	0.28	0.24	F	F	-1.18	0.1811	0.9473	0.0265	0.6861	F				chr4	-	NonCoding	114443027	114494407
TC0400011654.hg.1	3.24	2.98	0.17	0.55	F	F	1.19	0.3259	0.9707	0.6031	0.962	F				chr4	-	NonCoding	114546933	114598219
TC0400011655.hg.1	2.87	2.83	0.15	0.14	F	F	1.03	0.5652	0.9877	0.2715	0.9028	F				chr4	-	NonCoding	114558372	114561723
TC0400011656.hg.1	2.79	2.75	0.33	0.15	F	F	1.03	0.7763	0.994	0.3741	0.9296	F	sneeklawby.aAug10-unspliced	sneeklawby	Transcript Identified by AceView	chr4	-	Coding	114591244	114593176
TC0400011657.hg.1	2.99	3.37	0.38	0.47	F	F	-1.3	0.5647	0.9877	0.3706	0.9287	F				chr4	-	NonCoding	114680106	114699029
TC0400011658.hg.1	3.16	3.47	0.44	0.42	F	F	-1.24	0.7954	0.9947	0.842	0.9866	F	ENST00000514821	CIR1P2	corepressor interacting with RBPJ, 1 pseudogene 2 [Source:HGNC Symbol;Acc:HGNC:44012]	chr4	-	Multiple_Complex	114713579	114714920
TC0400011659.hg.1	2.94	2.98	0.49	0.29	F	F	-1.03	0.2174	0.9541	0.338	0.9217	F	NM_022569; ENST00000264363; ENST00000504854; ENST00000514570; ENST00000613194; OTTHUMT00000256427; OTTHUMT00000365978; OTTHUMT00000365979	NDST4	N-deacetylase/N-sulfotransferase (heparan glucosaminyl) 4	chr4	-	Multiple_Complex	114827763	115113876
TC0400011660.hg.1	3.36	2.98	0.26	0.65	F	F	1.31	0.696	0.9921	0.9079	0.9927	F				chr4	-	NonCoding	115282955	115321062
TC0400011661.hg.1	3.36	3.53	0.25	0.12	F	F	-1.12	0.6494	0.9916	0.4729	0.9443	F				chr4	-	NonCoding	115488227	115494228
TC0400011662.hg.1	4.08	3.03	0.35	0.35	F	F	2.08	0.007	0.5992	0.0176	0.6233	F				chr4	-	NonCoding	115599141	115605445
TC0400011663.hg.1	3.34	3.17	0.27	0.08	F	F	1.13	0.3911	0.9742	0.5515	0.9559	F	ENST00000512491	PGAM4P2	phosphoglycerate mutase family member 4 pseudogene 2 [Source:HGNC Symbol;Acc:HGNC:42466]	chr4	-	Multiple_Complex	115764099	115764819
TC0400011664.hg.1	2.7	2.97	0.24	0.5	F	F	-1.2	0.4341	0.9786	0.0504	0.7631	F	LOC100131611.aAug10-unspliced	LOC100131611	Transcript Identified by AceView, Entrez Gene ID(s) 100131611	chr4	-	Unassigned	115769648	115770347
TC0400011665.hg.1	3.29	3.29	0.16	0.09	T	F	1	0.9203	0.9995	0.9112	0.9928	F	ENST00000508414.1; ENST00000509983.1; OTTHUMT00000363908; OTTHUMT00000363909; uc062zem.1; uc062zen.1	RP11-659O3.1	novel transcript	chr4	-	Multiple_Complex	115922015	116297161
TC0400011666.hg.1	5.68	6.03	0.27	0.27	T	T	-1.27	0.4547	0.9802	0.7475	0.9766	T	ENST00000514461	EIF3KP3	eukaryotic translation initiation factor 3 subunit K pseudogene 3 [Source:HGNC Symbol;Acc:HGNC:44018]	chr4	-	Multiple_Complex	116043407	116044045
TC0400011667.hg.1	3.45	3.04	0.44	0.43	F	F	1.33	0.1087	0.9172	0.2482	0.8944	F	ENST00000512513	TTC39CP1	tetratricopeptide repeat domain 39C pseudogene 1 [Source:HGNC Symbol;Acc:HGNC:44019]	chr4	-	Multiple_Complex	116193997	116194751
TC0400011668.hg.1	2.57	2.93	0.17	0.48	F	F	-1.29	0.0468	0.8597	0.1218	0.8442	F				chr4	-	NonCoding	116301091	116332318
TC0400011669.hg.1	3.76	4	0.12	0.13	T	T	-1.18	0.398	0.975	0.2842	0.9074	T				chr4	-	NonCoding	116363868	116405887
TC0400011670.hg.1	3.15	3.29	0.15	0.22	F	F	-1.1	0.4864	0.9823	0.761	0.9781	F	ENST00000514750	CUL4AP1	cullin 4A pseudogene 1 [Source:HGNC Symbol;Acc:HGNC:44027]	chr4	-	Multiple_Complex	116425983	116430892
TC0400011671.hg.1	3.25	2.97	0.2	0.39	F	F	1.22	0.7233	0.9932	0.6501	0.9656	F				chr4	-	NonCoding	116452660	116457551
TC0400011672.hg.1	3.06	2.68	0.13	0.29	F	F	1.3	0.089	0.9035	0.0543	0.7718	F	ENST00000491608.2; ENST00000503597.1; OTTHUMT00000363906; OTTHUMT00000363907; uc062zeo.1; uc062zep.1	RP11-55L3.1	novel transcript	chr4	-	NonCoding	116489364	116515146
TC0400011673.hg.1	7.21	7.42	0.21	0.45	T	T	-1.16	0.057	0.8732	0.0356	0.7157	T	stoklawby.aAug10-unspliced	stoklawby	Transcript Identified by AceView	chr4	-	Coding	116599741	116600085
TC0400011674.hg.1	3.63	4.19	0.3	0.64	F	F	-1.48	0.5227	0.985	0.6032	0.962	F				chr4	-	NonCoding	116605126	116606402
TC0400011675.hg.1	2.39	2.72	0.04	0.11	F	F	-1.25	0.1291	0.9271	0.2533	0.8957	F	klorgaw.aAug10	klorgaw	Transcript Identified by AceView	chr4	-	NonCoding	116621247	116926875
TC0400011676.hg.1	3.66	3.59	0.42	0.49	F	F	1.05	0.6643	0.9916	0.9026	0.9922	F				chr4	-	NonCoding	116714809	116716427
TC0400011677.hg.1	6.78	6.39	0.27	0.36	T	T	1.31	0.7463	0.9934	0.8634	0.9884	T	NM_152402; ENST00000310754; BC030831; OTTHUMT00000256513	TRAM1L1	translocation associated membrane protein 1-like 1	chr4	-	Coding	117083554	117085580
TC0400011678.hg.1	3.84	3.83	0.27	0.18	F	F	1.01	0.9724	0.9998	0.6502	0.9656	F	ENST00000416680.1; OTTHUMT00000132196; plugaw.aAug10; uc062zer.1	AC107399.2; plugaw	novel transcript; Transcript Identified by AceView	chr4	-	NonCoding	117314597	117360639
TC0400011679.hg.1	3.72	3.44	0.27	0.3	F	F	1.21	0.234	0.9583	0.3336	0.9206	F				chr4	-	NonCoding	117438148	117462024
TC0400011680.hg.1	4.67	4.67	0.34	0.84	T	T	1	0.9497	0.9995	0.5517	0.9559	T				chr4	-	NonCoding	117534046	117580088
TC0400011681.hg.1	3.09	3.13	0.28	0.28	F	F	-1.03	0.677	0.9917	0.8389	0.9861	F	ENST00000394500; ENST00000441170	NT5C3AP1	5'-nucleotidase, cytosolic IIIA pseudogene 1 [Source:HGNC Symbol;Acc:HGNC:18530]	chr4	-	Pseudogene	117574512	117576174
TC0400011682.hg.1	2.86	2.94	0.73	0.14	F	F	-1.06	0.5143	0.9838	0.7956	0.9818	F				chr4	-	NonCoding	117644246	117971689
TC0400011683.hg.1	4.27	4.43	1.04	0.29	F	F	-1.12	0.6818	0.9917	0.2242	0.888	F				chr4	-	NonCoding	118022185	118027239
TC0400011684.hg.1	5.2	5.14	0.08	0.05	T	T	1.04	0.8339	0.9969	0.8778	0.99	T	ENST00000507284	FKBP4P1	FK506 binding protein 4 pseudogene 1 [Source:HGNC Symbol;Acc:HGNC:44038]	chr4	-	Pseudogene	118193405	118194751
TC0400011685.hg.1	3.51	3.67	0.12	0.14	T	T	-1.12	0.8804	0.998	0.4181	0.9365	T	NM_003619; ENST00000296498; ENST00000503043; ENST00000510903; ENST00000515089; BC007761; OTTHUMT00000256516; OTTHUMT00000364748; OTTHUMT00000364749; OTTHUMT00000364750	PRSS12	protease, serine, 12 (neurotrypsin, motopsin)	chr4	-	Multiple_Complex	118280038	118353003
TC0400011686.hg.1	2.84	2.74	0.09	0.11	F	F	1.07	0.5987	0.9894	0.8197	0.9844	F				chr4	-	NonCoding	118367079	118368252
TC0400011687.hg.1	4.63	5.24	0.18	0.36	T	T	-1.53	0.0433	0.8528	0.0408	0.7349	T	ENST00000437256	NDUFS5P5	NADH:ubiquinone oxidoreductase subunit S5 pseudogene 5 [Source:HGNC Symbol;Acc:HGNC:44043]	chr4	-	Multiple_Complex	118400514	118400834
TC0400011688.hg.1	9.87	9.95	0.06	0.09	T	T	-1.06	0.8462	0.9974	0.7253	0.9738	T	ENST00000616602	RP11-586D5.3		chr4	-	Pseudogene	118460224	118460301
TC0400011689.hg.1	3.47	3.73	0.32	0.33	F	F	-1.2	0.0728	0.8951	0.1856	0.8747	F	garkleeby.aAug10-unspliced	garkleeby	Transcript Identified by AceView	chr4	-	Coding	118464267	118467735
TC0400011690.hg.1	3.19	3.15	0.19	0.47	F	F	1.03	0.365	0.9733	0.3291	0.9201	F				chr4	-	NonCoding	118492419	118494345
TC0400011691.hg.1	4.5	4.63	0.26	0.17	T	T	-1.1	0.365	0.9733	0.5861	0.9598	T	skugaw.aAug10; skugaw.bAug10; skugaw.cAug10; skugaw.dAug10	skugaw	Transcript Identified by AceView	chr4	-	Coding	118499741	118516233
TC0400011692.hg.1	3.81	4.02	0.09	0.22	T	T	-1.16	0.7956	0.9947	0.8481	0.9871	T	ENST00000502609	CICP16	capicua transcriptional repressor pseudogene 16 [Source:HGNC Symbol;Acc:HGNC:38550]	chr4	-	Multiple_Complex	118635901	118638782
TC0400011693.hg.1	5.4	5.17	0.1	0.2	T	T	1.17	0.7995	0.9953	0.8261	0.9849	T	NR_125930; ENST00000628457; ENST00000629093; ENST00000629462; OTTHUMT00000481015; OTTHUMT00000481016; OTTHUMT00000481017; uc003ice.5; uc062zfk.1; uc062zfl.1	LOC101929741; RP11-384K6.8	uncharacterized LOC101929741; novel transcript	chr4	-	NonCoding	118663074	118685341
TC0400011694.hg.1	5.48	5.21	0.09	0.28	T	T	1.2	0.2327	0.9582	0.4546	0.9422	T				chr4	-	NonCoding	118719483	118721203
TC0400011695.hg.1	13.97	13.87	0.19	0.31	T	T	1.07	0.5571	0.987	0.2925	0.9103	T	NM_014822; ENST00000280551; ENST00000419654; ENST00000502526; ENST00000502830; ENST00000503683; ENST00000505134; ENST00000505280; ENST00000506622; ENST00000509818; ENST00000511033; ENST00000511481; ENST00000511715; ENST00000514418; ENST00000514561; BC035761; OTTHUMT00000256514; OTTHUMT00000256515; OTTHUMT00000364023; OTTHUMT00000364024; OTTHUMT00000364025; OTTHUMT00000364026; OTTHUMT00000364027; OTTHUMT00000364028; OTTHUMT00000364030; OTTHUMT00000364166; OTTHUMT00000364167; OTTHUMT00000364168; OTTHUMT00000364860	SEC24D	SEC24 homolog D, COPII coat complex component	chr4	-	Multiple_Complex	118722823	118838683
TC0400011696.hg.1	5.15	5.03	0.13	0.36	T	T	1.09	0.8849	0.998	0.0837	0.8119	T				chr4	-	NonCoding	118915449	118923923
TC0400011697.hg.1	4.11	3.63	0.15	0.29	T	T	1.39	0.2457	0.96	0.495	0.9475	T				chr4	-	NonCoding	118955905	118984784
TC0400011698.hg.1	4.25	4.33	0.06	0.29	T	T	-1.06	0.4158	0.9766	0.589	0.9604	T				chr4	-	NonCoding	119007860	119031278
TC0400011699.hg.1	3.95	3.75	0.35	0.45	F	F	1.15	0.7084	0.9926	0.8881	0.9909	F	mosteybu.aAug10-unspliced	mosteybu	Transcript Identified by AceView	chr4	-	Unassigned	119050596	119051130
TC0400011700.hg.1	6.67	6.91	0.21	0.72	T	T	-1.18	0.5011	0.983	0.7178	0.9731	T	ENST00000514608.1	RP11-21I10.2		chr4	-	NonCoding	119069324	119070297
TC0400011701.hg.1	2.86	2.56	0.31	0.05	F	F	1.23	0.2347	0.9583	0.1087	0.8339	F				chr4	-	NonCoding	119117479	119128350
TC0400011702.hg.1	5.04	4.82	0.27	0.78	T	T	1.16	0.6336	0.9913	0.4998	0.949	T	lorbleyby.aAug10	lorbleyby	Transcript Identified by AceView	chr4	-	Multiple_Complex	119147836	119150993
TC0400011703.hg.1	3.25	3.09	0.25	0.24	F	F	1.11	0.954	0.9996	0.2238	0.8877	F	NR_125931	LOC101929762	uncharacterized LOC101929762	chr4	-	Multiple_Complex	119192773	119212644
TC0400011704.hg.1	9.42	9.76	0.13	0.37	T	T	-1.27	0.3634	0.9732	0.598	0.9614	T				chr4	-	NonCoding	119260987	119264247
TC0400011705.hg.1	9.88	10.39	0.29	0.12	T	T	-1.43	0.0673	0.8884	0.0425	0.7384	T	NM_001001701; NM_001170330; ENST00000399075; ENST00000504110; BC017399; OTTHUMT00000364576; OTTHUMT00000364577; uc021xrf.1	C4orf3	chromosome 4 open reading frame 3	chr4	-	Multiple_Complex	119296419	119304445
TC0400011706.hg.1	4.21	4.22	0.22	0.2	F	F	-1	0.4835	0.9819	0.4466	0.9416	F	NM_000134; ENST00000274024; BC069466; BC069617; BC069625; BC069637; BC111791; OTTHUMT00000256531	FABP2	fatty acid binding protein 2, intestinal	chr4	-	Coding	119317250	119322390
TC0400011707.hg.1	3.44	3.34	0.08	0.13	F	F	1.07	0.8458	0.9974	0.3644	0.9281	F	ENST00000505994	RP11-548H18.2		chr4	-	Multiple_Complex	119391831	119395335
TC0400011708.hg.1	4.79	5.59	0.58	0.78	T	T	-1.73	0.1509	0.9357	0.2177	0.8854	T	NR_037596	LINC01061	long intergenic non-protein coding RNA 1061	chr4	-	NonCoding	119405523	119420155
TC0400011709.hg.1	7.77	7.69	0.04	0.58	T	T	1.06	0.8191	0.9961	0.82	0.9845	T				chr4	-	NonCoding	119422286	119431881
TC0400011710.hg.1	5.75	5.75	0.04	0.51	T	T	-1	0.838	0.997	0.2441	0.8937	T	uc062zgn.1	RNU6-1217P	RNA, U6 small nuclear 1217, pseudogene [Source:HGNC Symbol;Acc:HGNC:48180]	chr4	-	Small_RNA	119434005	119434108
TC0400011712.hg.1	4.76	4.63	0.2	0.77	T	T	1.09	0.5096	0.9838	0.7271	0.9739	T	NM_001083; NM_033430; NM_033437; ENST00000264805; ENST00000354960; ENST00000394439; ENST00000420633; ENST00000502912; ENST00000503412; ENST00000508914; ENST00000509612; ENST00000512450; ENST00000512494; ENST00000512739; ENST00000513594; BC126233; OTTHUMT00000256529; OTTHUMT00000256530; OTTHUMT00000317476; OTTHUMT00000361195; OTTHUMT00000361196; OTTHUMT00000361197; OTTHUMT00000361198; OTTHUMT00000361199; OTTHUMT00000365398; OTTHUMT00000365399; OTTHUMT00000365400	PDE5A	phosphodiesterase 5A, cGMP-specific	chr4	-	Multiple_Complex	119494395	119628991
TC0400011713.hg.1	3.66	3.66	0.63	0.9	F	F	1	0.7301	0.9932	0.376	0.9298	F	susume.aAug10-unspliced	susume	Transcript Identified by AceView	chr4	-	Unassigned	119512998	119515565
TC0400011714.hg.1	3.87	4.19	0.13	0.06	F	F	-1.25	0.122	0.9253	0.2596	0.8989	F	tarbarbo.aAug10	tarbarbo	Transcript Identified by AceView	chr4	-	NonCoding	119635860	119679460
TC0400011715.hg.1	2.94	3.1	0.25	0.19	F	F	-1.12	0.6432	0.9916	0.1554	0.8618	F				chr4	-	NonCoding	119638178	119657149
TC0400011716.hg.1	3.68	3.98	0.26	0.36	T	T	-1.23	0.2606	0.9616	0.3928	0.9331	T				chr4	-	NonCoding	119699802	119700268
TC0400011717.hg.1	4.23	4.33	0.25	0.45	T	T	-1.07	0.6569	0.9916	0.5525	0.9559	T	NR_110660; ENST00000503266; ENST00000512219	LINC01365	long intergenic non-protein coding RNA 1365	chr4	-	NonCoding	119799089	119804520
TC0400011718.hg.1	3.32	3.33	0.13	0.15	T	T	-1.01	0.8653	0.9976	0.1379	0.8523	T				chr4	-	NonCoding	119855789	119913768
TC0400011719.hg.1	4.56	4.54	0.35	0.31	T	F	1.01	0.1929	0.9501	0.2775	0.9054	F	ENST00000518701.1; geegu.aAug10; OTTHUMT00000381041; uc062zhc.1	RP11-96A1.5; geegu	Transcript Identified by AceView; novel transcript	chr4	-	NonCoding	120035033	120040615
TC0400011720.hg.1	8	7.12	0.51	0.42	T	T	1.85	0.0275	0.8072	0.0744	0.8005	T				chr4	-	NonCoding	120045049	120045114
TC0400011721.hg.1	7.65	7.77	0.06	0.51	T	T	-1.09	0.5154	0.9843	0.1671	0.868	T	NM_002358; ENST00000296509; ENST00000333047; ENST00000504707; ENST00000511295; ENST00000512484; BC000356; BC005945; BC070283; OTTHUMT00000256525; OTTHUMT00000364557; OTTHUMT00000364558; OTTHUMT00000364559; OTTHUMT00000364560	MAD2L1	MAD2 mitotic arrest deficient-like 1 (yeast)	chr4	-	Multiple_Complex	120055608	120067074
TC0400011722.hg.1	3.36	3.31	0.43	0.29	F	F	1.04	0.1174	0.9219	0.1074	0.8323	F	ENST00000510683	LTV1P1	LTV1 ribosome biogenesis factor pseudogene 1 [Source:HGNC Symbol;Acc:HGNC:44049]	chr4	-	Multiple_Complex	120091046	120092282
TC0400011723.hg.1	2.93	3.1	0.23	0.03	T	T	-1.13	0.5583	0.987	0.8322	0.9854	T				chr4	-	NonCoding	120244217	120256779
TC0400011724.hg.1	3.51	3.61	0.32	0.78	F	T	-1.08	0.8432	0.9974	0.5455	0.9554	F				chr4	-	NonCoding	120489422	120501882
TC0400011725.hg.1	3.41	4.02	0.31	0.69	F	F	-1.52	0.9031	0.9987	0.1645	0.8673	F				chr4	-	NonCoding	120568406	120573115
TC0400011726.hg.1	3.61	3.85	0.21	0.09	F	F	-1.18	0.4995	0.9828	0.6897	0.9696	F				chr4	-	NonCoding	120608687	120619403
TC0400011727.hg.1	6.01	6.1	0.16	0.11	T	T	-1.07	0.8315	0.9969	0.76	0.9778	T	NM_001300823; NM_001300824; NM_018699; ENST00000264808; ENST00000394435; ENST00000428209; ENST00000502409; ENST00000503661; ENST00000505033; ENST00000505484; ENST00000506065; ENST00000507611; ENST00000512845; ENST00000513741; ENST00000515109; BC121037; BC121038; OTTHUMT00000256528; OTTHUMT00000363927; OTTHUMT00000363928; OTTHUMT00000363929; OTTHUMT00000363930; OTTHUMT00000363931; OTTHUMT00000363932; OTTHUMT00000363933; OTTHUMT00000363934; OTTHUMT00000363935; OTTHUMT00000363936; OTTHUMT00000363937	PRDM5	PR domain containing 5	chr4	-	Multiple_Complex	120684919	120922870
TC0400011728.hg.1	4.73	4.51	0.71	0.34	F	T	1.17	0.8692	0.9976	0.1211	0.8438	F				chr4	-	NonCoding	120830569	120831253
TC0400011729.hg.1	3.48	3.88	0.29	0.09	F	F	-1.32	0.0341	0.826	0.0773	0.8034	F	ENST00000514068	SETP12	SET pseudogene 12 [Source:HGNC Symbol;Acc:HGNC:42931]	chr4	-	Multiple_Complex	120895494	120897083
TC0400011730.hg.1	2.65	2.63	0.16	0.45	F	F	1.01	0.9738	0.9998	0.9779	0.9982	F				chr4	-	NonCoding	121031421	121033117
TC0400011731.hg.1	3.72	3.64	0.08	0.21	T	T	1.05	0.8413	0.9974	0.4379	0.9402	T				chr4	-	NonCoding	121033332	121035228
TC0400011732.hg.1	4.28	4.17	0.41	0.07	T	T	1.07	0.9544	0.9996	0.5482	0.9557	T	NM_024574; ENST00000379692; ENST00000506900; ENST00000511408; ENST00000515757; BC019351; OTTHUMT00000256532; OTTHUMT00000364461; OTTHUMT00000364462; OTTHUMT00000364818	NDNF	neuron-derived neurotrophic factor	chr4	-	Multiple_Complex	121035613	121073021
TC0400011733.hg.1	3.82	4	0.39	0.33	T	T	-1.13	0.6911	0.9921	0.5205	0.9516	T	ENST00000411074	RN7SKP137	RNA, 7SK small nuclear pseudogene 137 [Source:HGNC Symbol;Acc:HGNC:45861]	chr4	-	NonCoding	121061172	121061478
TC0400011734.hg.1	3.11	2.95	0.67	0.54	F	F	1.12	0.7512	0.9934	0.1571	0.8625	F				chr4	-	NonCoding	121125465	121128120
TC0400011735.hg.1	4.87	4.76	0.09	0.2	F	F	1.07	0.2288	0.9576	0.4631	0.9431	F	NM_001128843; NM_001244764; NM_024873; ENST00000057513; ENST00000506753; ENST00000507879; ENST00000509841; ENST00000511909; ENST00000515036; ENST00000515605; BC128408; OTTHUMT00000256527; OTTHUMT00000363999; OTTHUMT00000364000; OTTHUMT00000364463; OTTHUMT00000364464; OTTHUMT00000364465; OTTHUMT00000364466	TNIP3	TNFAIP3 interacting protein 3	chr4	-	Multiple_Complex	121131408	121227466
TC0400011736.hg.1	4.56	3.37	0.77	0.76	T	F	2.29	0.5582	0.987	0.8356	0.9855	F	ENST00000516374	RNU6-948P	RNA, U6 small nuclear 948, pseudogene [Source:HGNC Symbol;Acc:HGNC:47911]	chr4	-	Small_RNA	121192797	121192903
TC0400011737.hg.1	2.48	3.08	0.23	0.27	F	F	-1.52	0.0654	0.8881	0.1283	0.8487	F	jarglu.aAug10-unspliced	jarglu	Transcript Identified by AceView	chr4	-	Coding	121230304	121231040
TC0400011738.hg.1	3.41	3.69	0.24	0.13	F	T	-1.21	0.3538	0.9722	0.6012	0.9616	F	NM_198179; ENST00000334383; ENST00000394427; ENST00000507331; ENST00000512235; BC128133; OTTHUMT00000256641; OTTHUMT00000364002; OTTHUMT00000364003; OTTHUMT00000364004	QRFPR	pyroglutamylated RFamide peptide receptor	chr4	-	Multiple_Complex	121328642	121381059
TC0400011739.hg.1	5.16	5.74	0.28	0.16	T	T	-1.49	0.0557	0.8719	0.0705	0.7954	T	ENST00000515076	RP11-364P2.2		chr4	-	Multiple_Complex	121369433	121370345
TC0400011740.hg.1	4.5	4.57	0.23	0.06	T	T	-1.05	0.9989	0.9999	0.3193	0.9175	T	uc062zie.1	AC093816.1		chr4	-	Precursor_microRNA	121402587	121402671
TC0400011741.hg.1	2.56	2.61	0.46	0.23	F	F	-1.04	0.5433	0.9854	0.6503	0.9656	F				chr4	-	NonCoding	121563751	121565027
TC0400011742.hg.1	3.06	3.41	0.34	0.23	F	F	-1.28	0.3067	0.9681	0.5793	0.9589	F				chr4	-	NonCoding	121630250	121667556
TC0400011743.hg.1	3.59	3.55	0.18	0.28	F	F	1.02	0.8085	0.9955	0.903	0.9923	F				chr4	-	NonCoding	121639216	121649618
TC0400011744.hg.1	17.11	16.99	0.15	0.25	T	T	1.09	0.3813	0.9739	0.2932	0.9105	T	NM_001154; ENST00000296511; ENST00000501272; ENST00000506395; ENST00000509016; ENST00000509648; ENST00000511552; ENST00000513428; ENST00000513523; ENST00000513728; ENST00000515017; ENST00000515717; BC001429; BC004993; BC012804; BC012822; BC018671; OTTHUMT00000256636; OTTHUMT00000364415; OTTHUMT00000364416; OTTHUMT00000364417; OTTHUMT00000364419; OTTHUMT00000364420; OTTHUMT00000364421; OTTHUMT00000364422; OTTHUMT00000364423; OTTHUMT00000364424; OTTHUMT00000364817	ANXA5	annexin A5	chr4	-	Multiple_Complex	121667955	121697113
TC0400011745.hg.1	3.3	3.69	0.33	0.18	T	T	-1.31	0.6247	0.991	0.8828	0.9905	T				chr4	-	NonCoding	121702285	121713326
TC0400011746.hg.1	3.92	4.25	0.44	0.19	T	T	-1.26	0.905	0.9987	0.9914	0.9989	T	NM_152399; ENST00000337677; ENST00000394394; ENST00000394396; ENST00000461198; ENST00000505198; ENST00000506551; ENST00000513254; ENST00000514885; BC047657; OTTHUMT00000256637; OTTHUMT00000256638; OTTHUMT00000256639; OTTHUMT00000256640; OTTHUMT00000364426; OTTHUMT00000364427; OTTHUMT00000364428; OTTHUMT00000364819	TMEM155	transmembrane protein 155	chr4	-	Multiple_Complex	121758930	121765427
TC0400011747.hg.1	4.67	4.48	0.18	0.16	T	T	1.15	0.3701	0.9735	0.6028	0.962	T				chr4	-	NonCoding	121771728	121778287
TC0400011748.hg.1	11.11	10.99	0.06	0.24	T	T	1.09	0.2357	0.9585	0.1044	0.8295	T	NM_001237; ENST00000274026; ENST00000618014; BC104783; BC104787; OTTHUMT00000256712	CCNA2	cyclin A2	chr4	-	Multiple_Complex	121816444	121823933
TC0400011749.hg.1	10.16	10.24	0.12	0.02	T	T	-1.06	0.8086	0.9955	0.0066	0.4928	T	NM_018190; NM_176824; ENST00000264499; ENST00000502444; ENST00000505692; ENST00000506636; ENST00000507814; ENST00000508536; BC032691	BBS7	Bardet-Biedl syndrome 7	chr4	-	Multiple_Complex	121824329	121870497
TC0400011750.hg.1	5.37	5.48	0.48	0.29	T	T	-1.08	0.8436	0.9974	0.5091	0.9505	T	NM_001130698; NM_003305; ENST00000264811; ENST00000379645; ENST00000502968; ENST00000506449; ENST00000513531; BC093682; BC093684; OTTHUMT00000256709; OTTHUMT00000364252; OTTHUMT00000364429; OTTHUMT00000364430; OTTHUMT00000364431; uc003ieg.2	TRPC3	transient receptor potential cation channel, subfamily C, member 3	chr4	-	Multiple_Complex	121879027	121951754
TC0400011751.hg.1	10.61	10.54	0.18	0.19	T	T	1.05	0.5164	0.9843	0.5523	0.9559	T	ENST00000413478	AC097533.1		chr4	-	Multiple_Complex	122075410	122078318
TC0400011752.hg.1	4.17	3.94	0.12	0.46	T	T	1.17	0.3466	0.9719	0.4167	0.9363	T	ENST00000482790; uc021xrl.2	RN7SL335P	RNA, 7SL, cytoplasmic 335, pseudogene [Source:HGNC Symbol;Acc:HGNC:46351]	chr4	-	NonCoding	122087506	122087811
TC0400011753.hg.1	2.49	2.67	0.12	0.04	T	T	-1.13	0.4075	0.9766	0.6983	0.9709	T	slasneeby.aAug10-unspliced	slasneeby	Transcript Identified by AceView	chr4	-	Coding	122152624	122153057
TC0400011754.hg.1	3.13	3.22	0.15	0.23	F	F	-1.07	0.6638	0.9916	0.365	0.9281	F	NM_000586; ENST00000226730; ENST00000477645; BC066254; BC066255; BC066256; BC066257; BC070338; OTTHUMT00000256715; OTTHUMT00000316449	IL2	interleukin 2	chr4	-	Multiple_Complex	122451470	122456725
TC0400011755.hg.1	3.15	3.15	0.08	0.06	T	T	1	0.9516	0.9995	0.1506	0.8596	T				chr4	-	NonCoding	122589679	122604432
TC0400011756.hg.1	5.51	5.63	0.05	0.09	T	T	-1.09	0.7702	0.994	0.8008	0.9822	T	NM_001207006; NM_021803; ENST00000264497; ENST00000611104; BC066258; BC066259; BC066260; BC066261; BC066262; BC069124; OTTHUMT00000256713	IL21	interleukin 21	chr4	-	Coding	122612628	122621069
TC0400011757.hg.1	4.2	5.45	0.68	0.8	F	T	-2.37	0.0897	0.9039	0.1602	0.8646	F	NR_024041	CETN4P	centrin 4, pseudogene	chr4	-	Multiple_Complex	122723674	122732475
TC0400011758.hg.1	3.73	3.79	0.26	0.19	F	F	-1.04	0.4074	0.9766	0.3506	0.9245	F	vogla.aAug10	vogla	Transcript Identified by AceView	chr4	-	Unassigned	122742010	122746188
TC0400011759.hg.1	5.54	5.45	0.19	0.1	T	T	1.06	0.2851	0.9652	0.0974	0.8247	T				chr4	-	NonCoding	122771819	122777443
TC0400011760.hg.1	3.27	2.86	0.13	1.02	F	F	1.34	0.634	0.9913	0.6874	0.9693	F				chr4	-	NonCoding	122778000	122778988
TC0400011761.hg.1	3.27	3.22	0.22	0.39	T	T	1.04	0.8349	0.9969	0.7783	0.98	T				chr4	-	NonCoding	122780357	122785122
TC0400011762.hg.1	3.77	3.85	0.25	0.1	T	T	-1.06	0.8285	0.9969	0.9704	0.9979	T	ENST00000480069	RP11-170N16.1		chr4	-	Multiple_Complex	122815771	122816117
TC0400011764.hg.1	4.2	4.24	0.2	0.6	F	F	-1.03	0.315	0.9691	0.0321	0.7041	F	vawgla.aAug10-unspliced	vawgla	Transcript Identified by AceView	chr4	-	Unassigned	122887520	122888049
TC0400011765.hg.1	2.68	2.55	0.08	0.11	F	F	1.09	0.5429	0.9854	0.8234	0.9847	F	uc062zks.1	AC021205.2		chr4	-	Precursor_microRNA	122977895	122977972
TC0400011766.hg.1	12.44	12.46	0.14	0.16	T	T	-1.02	0.8382	0.997	0.9748	0.9979	T				chr4	-	NonCoding	123007572	123007663
TC0400011767.hg.1	2.83	3.39	0.47	0.14	F	F	-1.47	0.2143	0.9525	0.1329	0.8508	F	flerbarbo.aAug10-unspliced	flerbarbo	Transcript Identified by AceView	chr4	-	Coding	123081365	123081832
TC0400011768.hg.1	2.94	2.83	0.2	0.15	T	T	1.07	0.8857	0.998	0.4475	0.9417	T	ENST00000513642	CTB-51E13.1		chr4	-	Multiple_Complex	123259949	123260118
TC0400011769.hg.1	3.87	3.97	0.26	0.35	T	T	-1.07	0.9549	0.9996	0.7413	0.9759	T				chr4	-	NonCoding	123314631	123343492
TC0400011770.hg.1	3.96	4.13	0.57	0.04	T	T	-1.13	0.5001	0.9828	0.1118	0.8358	T	wogla.aAug10	wogla	Transcript Identified by AceView	chr4	-	Multiple_Complex	123348852	123352626
TC0400011771.hg.1	3.36	3.69	0.19	0.31	F	F	-1.25	0.1632	0.9399	0.2772	0.9052	F				chr4	-	NonCoding	123403683	123411224
TC0400011772.hg.1	2.7	3.35	0.31	0.16	F	F	-1.58	0.0401	0.8411	0.1061	0.8307	F				chr4	-	NonCoding	123415604	123417117
TC0400011773.hg.1	4.13	4.07	0.19	0.24	T	T	1.04	0.7558	0.9934	0.9272	0.9942	T				chr4	-	NonCoding	123533431	123536481
TC0400011774.hg.1	3.36	3.51	0.36	0.55	F	F	-1.12	0.1619	0.9396	0.3284	0.9198	F	woygla.aAug10-unspliced	woygla	Transcript Identified by AceView	chr4	-	Unassigned	123707488	123707963
TC0400011775.hg.1	3.68	3.5	0.35	0.45	F	F	1.13	0.9155	0.9992	0.7323	0.9748	F	ENST00000439565.1; OTTHUMT00000339252; uc062zlb.1	AC096732.2	putative novel transcript	chr4	-	NonCoding	123744923	123745673
TC0400011776.hg.1	4.38	3.81	0.3	0.64	T	T	1.49	0.368	0.9733	0.3232	0.9185	T	ENST00000417698	RPL21P50	ribosomal protein L21 pseudogene 50 [Source:HGNC Symbol;Acc:HGNC:36433]	chr4	-	Pseudogene	123745750	123746226
TC0400011777.hg.1	2.67	2.64	0.04	0.13	F	F	1.02	0.9203	0.9995	0.6885	0.9693	F				chr4	-	NonCoding	123786365	123787136
TC0400011778.hg.1	3.39	3.32	0.19	0.16	F	F	1.05	0.9805	0.9998	0.912	0.9928	F				chr4	-	NonCoding	123819392	123845809
TC0400011779.hg.1	2.84	3.2	0.37	0.56	F	F	-1.28	0.3099	0.9685	0.565	0.9572	F				chr4	-	NonCoding	123840544	123841347
TC0400011780.hg.1	3.42	3.35	0.19	0.21	T	T	1.05	0.5494	0.9859	0.5049	0.9494	T	ENST00000504523	RP11-107E21.1		chr4	-	Multiple_Complex	123861860	123862015
TC0400011781.hg.1	3.19	3.37	0.38	0.38	F	T	-1.13	0.7124	0.9929	0.824	0.9848	F				chr4	-	NonCoding	124024094	124028363
TC0400011782.hg.1	2.98	2.49	0.18	0.07	F	F	1.41	0.0465	0.8582	0.1137	0.8379	F				chr4	-	NonCoding	124038755	124047618
TC0400011783.hg.1	3.81	3.8	0.39	0.16	T	F	1.01	0.8712	0.9977	0.4566	0.9424	F	ENST00000507299.1; OTTHUMT00000364755; uc062zlc.1	CTD-2325B11.1	novel transcript	chr4	-	NonCoding	124149377	124252044
TC0400011784.hg.1	3.26	4.33	0.37	0.75	F	F	-2.09	0.153	0.9363	0.1849	0.8746	F	zawgla.aAug10-unspliced	zawgla	Transcript Identified by AceView	chr4	-	Coding	124280188	124280550
TC0400011785.hg.1	4.59	4.53	0.35	0.25	T	T	1.04	0.8118	0.9958	0.1609	0.8654	T				chr4	-	NonCoding	124342159	124377881
TC0400011786.hg.1	3.43	3.46	0.43	0.36	T	T	-1.02	0.5296	0.985	0.6959	0.9706	T	ENST00000506481	RP11-93I21.2		chr4	-	Pseudogene	124435750	124437120
TC0400011787.hg.1	3.95	3.93	0.19	0.12	F	T	1.01	0.7179	0.9932	0.9319	0.9948	F	ENST00000503270	TECRP2	trans-2,3-enoyl-CoA reductase pseudogene 2 [Source:HGNC Symbol;Acc:HGNC:44051]	chr4	-	Pseudogene	124462863	124463790
TC0400011788.hg.1	3.6	2.72	0.64	0.25	F	F	1.84	0.026	0.8005	0.0737	0.8002	F				chr4	-	NonCoding	124470644	124484595
TC0400011789.hg.1	3.02	2.92	0.14	0.27	F	F	1.07	0.4521	0.9802	0.3955	0.9334	F	NR_110838; ENST00000563724; ENST00000563724.1; OTTHUMT00000431492	LOC101927087; RP11-93I21.3	uncharacterized LOC101927087; novel transcript	chr4	-	NonCoding	124499942	124558434
TC0400011790.hg.1	4.15	4.38	0.71	0.15	F	T	-1.18	0.9674	0.9996	0.9572	0.997	F				chr4	-	NonCoding	124628343	124646866
TC0400011791.hg.1	11.19	11.51	0.08	0.11	T	T	-1.25	0.1697	0.9424	0.3737	0.9296	T	NM_001167882; NM_020337; ENST00000504087; ENST00000515641; BC024725; OTTHUMT00000364774; OTTHUMT00000364775	ANKRD50	ankyrin repeat domain 50	chr4	-	Multiple_Complex	124664049	124712732
TC0400011792.hg.1	2.12	2.34	0.76	0.16	F	F	-1.17	0.3875	0.9739	0.6687	0.9664	F				chr4	-	NonCoding	124736651	124846460
TC0400011793.hg.1	3.69	3.74	0.17	0.14	F	F	-1.04	0.9854	0.9998	0.9938	0.9991	F				chr4	-	NonCoding	124876431	124978263
TC0400011794.hg.1	2.28	2.39	0.3	0.29	F	F	-1.08	0.6621	0.9916	0.1909	0.876	F				chr4	-	NonCoding	125208690	125267338
TC0400011795.hg.1	2.66	2.78	0.29	0.44	F	F	-1.08	0.9898	0.9998	0.3157	0.9171	F				chr4	-	NonCoding	125477324	125678104
TC0400011796.hg.1	5.97	5.84	0.7	0.16	T	T	1.1	0.582	0.989	0.4415	0.9406	T	shaspubu.aAug10	shaspubu	Transcript Identified by AceView	chr4	-	Unassigned	125560749	125567010
TC0400011797.hg.1	2.54	2.59	0.18	0.26	F	F	-1.03	0.9436	0.9995	0.8367	0.9856	F	ENST00000502546	NUP58P1	nucleoporin 58kDa pseudogene 1 [Source:HGNC Symbol;Acc:HGNC:44052]	chr4	-	Multiple_Complex	125681177	125683668
TC0400011798.hg.1	4.04	3.78	0.25	0.22	T	T	1.2	0.342	0.9717	0.1423	0.8535	T	ENST00000510579	TMEM248P1	transmembrane protein 248 pseudogene 1 [Source:HGNC Symbol;Acc:HGNC:44053]	chr4	-	Pseudogene	125723267	125724217
TC0400011799.hg.1	3.17	3.13	0.51	0.2	T	F	1.03	0.6158	0.9904	0.6243	0.9635	F				chr4	-	NonCoding	126016153	126041404
TC0400011800.hg.1	5.05	4.95	0.64	0.06	T	T	1.07	0.6044	0.9895	0.8625	0.9883	T	smybarbo.aAug10-unspliced	smybarbo	Transcript Identified by AceView	chr4	-	Coding	126030184	126030604
TC0400011801.hg.1	2.37	2.69	0.25	0.19	F	F	-1.25	0.7875	0.994	0.7296	0.9742	F	ENST00000506038	RP11-318I4.2		chr4	-	Multiple_Complex	126106139	126106923
TC0400011802.hg.1	6.39	6.3	0.28	0.09	T	T	1.06	0.4552	0.9802	0.7434	0.9762	T				chr4	-	NonCoding	126200843	126209028
TC0400011803.hg.1	5.61	5.75	0.77	0.37	T	T	-1.1	0.9822	0.9998	0.899	0.9919	T				chr4	-	NonCoding	126228630	126243012
TC0400011804.hg.1	4.82	4.86	0.23	0.15	T	T	-1.03	0.5653	0.9877	0.8409	0.9865	T				chr4	-	NonCoding	126562619	126955406
TC0400011805.hg.1	3.72	3.88	0.17	0.84	F	F	-1.12	0.9921	0.9998	0.889	0.991	F	ENST00000362992; uc062zlh.1	Y_RNA	Y RNA [Source:RFAM;Acc:RF00019]	chr4	-	NonCoding	127028107	127028219
TC0400011806.hg.1	3.26	2.9	0.18	0.35	F	F	1.28	0.1938	0.9501	0.2427	0.8935	F	ENST00000506852.1; OTTHUMT00000366022; uc062zli.1	RP11-810P8.1	novel transcript	chr4	-	NonCoding	127043430	127077762
TC0400011807.hg.1	4.39	4.14	0.34	0.53	T	T	1.19	0.6916	0.9921	0.2206	0.8858	T				chr4	-	NonCoding	127094431	127096723
TC0400011808.hg.1	3.04	2.87	0.82	0.4	F	F	1.12	0.8284	0.9969	0.6984	0.9709	F	ENST00000504050.1; ENST00000509671.1; ENST00000513519.1; OTTHUMT00000366023; OTTHUMT00000366024; OTTHUMT00000366025; uc062zlj.1; uc062zlk.1; uc062zll.1	RP11-125O18.1	novel transcript	chr4	-	NonCoding	127096891	127470569
TC0400011809.hg.1	3.42	3.53	0.34	0.41	F	F	-1.08	0.3997	0.9752	0.6522	0.9656	F				chr4	-	NonCoding	127618910	127624030
TC0400011810.hg.1	3.02	3.31	0.16	0.27	F	F	-1.23	0.3798	0.9739	0.6054	0.9621	F	tosare.aAug10-unspliced	tosare	Transcript Identified by AceView	chr4	-	NonCoding	127715750	127778233
TC0400011811.hg.1	3.23	3.36	0.24	0.19	F	F	-1.09	0.3399	0.9717	0.3845	0.9314	F	sheygla.aAug10	sheygla	Transcript Identified by AceView	chr4	-	Unassigned	127772450	127776506
TC0400011812.hg.1	13.51	13.47	0.21	0.36	T	T	1.03	0.9045	0.9987	0.2477	0.8941	T	ENST00000491435	RP11-50D9.1		chr4	-	Pseudogene	127812720	127813200
TC0400011813.hg.1	3.62	3.72	0.06	0.19	F	F	-1.08	0.9954	0.9998	0.9733	0.9979	F	ENST00000565254.1; OTTHUMT00000431523; uc062zlx.1	RP11-50D9.3	novel transcript, antisense HSPA4L	chr4	-	NonCoding	127840198	127844040
TC0400011814.hg.1	5.77	5.48	0.92	0.17	T	T	1.22	0.8438	0.9974	0.9237	0.994	T	posnerby.aAug10-unspliced	posnerby	Transcript Identified by AceView	chr4	-	Unassigned	127878347	127880798
TC0400011815.hg.1	10.32	10.5	0.06	0.26	T	T	-1.13	0.9251	0.9995	0.3203	0.9179	T	NM_152778; ENST00000296468; ENST00000503928; ENST00000504126; ENST00000505284; ENST00000508441; ENST00000509826; ENST00000513559; ENST00000515130; BC029503; OTTHUMT00000257097; OTTHUMT00000363988; OTTHUMT00000363989; OTTHUMT00000363990; OTTHUMT00000363991; OTTHUMT00000363992; OTTHUMT00000363993; OTTHUMT00000363994	MFSD8	major facilitator superfamily domain containing 8	chr4	-	Multiple_Complex	127917805	127965995
TC0400011816.hg.1	4.45	3.96	0.12	0.37	F	F	1.41	0.0203	0.7724	0.0113	0.5705	F				chr4	-	NonCoding	128009134	128015964
TC0400011817.hg.1	3.81	3.53	0.08	0.14	F	F	1.21	0.4274	0.9783	0.2852	0.9077	F				chr4	-	NonCoding	128059904	128060477
TC0400011818.hg.1	4.44	4.54	0.09	0.18	F	T	-1.07	0.3457	0.9718	0.4499	0.9419	F	ruseme.aAug10-unspliced	ruseme	Transcript Identified by AceView	chr4	-	Coding	128061467	128062331
TC0400011819.hg.1	6.01	5.8	0.25	0.09	T	T	1.16	0.9249	0.9995	0.9932	0.999	T	ENST00000475247	RP11-214O14.1		chr4	-	Pseudogene	128069014	128069612
TC0400011820.hg.1	4.4	3.87	0.58	0.55	T	T	1.45	0.4692	0.9813	0.7273	0.9739	T	moklorby.aAug10-unspliced	moklorby	Transcript Identified by AceView	chr4	-	Coding	128138197	128139133
TC0400011821.hg.1	3.75	3.56	0.1	0.23	F	F	1.14	0.6184	0.9908	0.7055	0.9719	F	lostorbu.aAug10-unspliced	lostorbu	Transcript Identified by AceView	chr4	-	Coding	128155120	128155597
TC0400011822.hg.1	2.91	3.7	0.44	0.11	F	F	-1.73	0.0562	0.8723	0.0014	0.2819	F				chr4	-	NonCoding	128224336	128232733
TC0400011823.hg.1	14.6	14.5	0.19	0.13	T	T	1.07	0.5911	0.9893	0.4888	0.9466	T	NM_006320; ENST00000296425; ENST00000394276; ENST00000503588; ENST00000503872; ENST00000509070; ENST00000512483; ENST00000520121; ENST00000613358; BC016692; BC092478; OTTHUMT00000257172; OTTHUMT00000361358; OTTHUMT00000361359; OTTHUMT00000361360; OTTHUMT00000361361; OTTHUMT00000361362; OTTHUMT00000470697	PGRMC2	progesterone receptor membrane component 2	chr4	-	Multiple_Complex	128269237	128288829
TC0400011824.hg.1	5.47	4.7	0.27	0.58	T	T	1.7	0.0513	0.8651	0.0802	0.8079	T	vusnerby.aAug10-unspliced	vusnerby	Transcript Identified by AceView	chr4	-	Coding	128275510	128276279
TC0400011825.hg.1	2.74	4.46	0.68	0.79	F	T	-3.29	0.0406	0.8411	0.0914	0.82	F	meyku.aAug10-unspliced	meyku	Transcript Identified by AceView	chr4	-	Unassigned	128283991	128286110
TC0400011826.hg.1	2.56	2.91	0.4	0.34	F	F	-1.27	0.7596	0.9936	0.7241	0.9736	F				chr4	-	NonCoding	128322190	128327945
TC0400011827.hg.1	4.97	4.84	0.05	0.12	T	T	1.09	0.3855	0.9739	0.6474	0.9656	T				chr4	-	NonCoding	128476636	128484869
TC0400011828.hg.1	2.95	3.3	0.11	0.05	F	F	-1.27	0.0738	0.8955	0.0351	0.7121	F	ENST00000608228.1; OTTHUMT00000473011; uc062znf.1	RP11-130C6.1	novel transcript	chr4	-	NonCoding	128550285	128553561
TC0400011829.hg.1	3.95	4.1	0.23	0.61	F	T	-1.11	0.4819	0.9816	0.4483	0.9418	F	ENST00000514265.1; OTTHUMT00000364059; uc062zng.1	RP11-184M15.1	novel transcript	chr4	-	NonCoding	128567972	128570531
TC0400011830.hg.1	4.21	4.28	0.12	0.16	T	T	-1.05	0.9125	0.9992	0.9786	0.9982	T	ENST00000487657.2; ENST00000509360.1; OTTHUMT00000364057; OTTHUMT00000364058; uc062znh.1; uc062zni.1	RP11-184M15.2	novel transcript	chr4	-	NonCoding	128582999	128601469
TC0400011831.hg.1	3.22	3.21	0.17	0.15	F	F	1.01	0.6199	0.9909	0.6469	0.9656	F				chr4	-	NonCoding	128609246	128646204
TC0400011832.hg.1	3.28	3.12	0.54	0.07	F	F	1.11	0.0889	0.9035	0.2111	0.8825	F				chr4	-	NonCoding	128614025	128620823
TC0400011833.hg.1	4.13	3.79	0.46	0.35	T	F	1.27	0.1231	0.9256	0.1766	0.8729	F				chr4	-	NonCoding	128623102	128624324
TC0400011834.hg.1	2.89	3.33	0.06	0.57	F	F	-1.36	0.7413	0.9934	0.8123	0.9835	F				chr4	-	NonCoding	128661916	128670052
TC0400011835.hg.1	3.17	3.39	0.21	0.09	F	F	-1.16	0.5814	0.989	0.6616	0.966	F				chr4	-	NonCoding	128675030	128708197
TC0400011836.hg.1	4.93	5.02	0.42	0.02	T	T	-1.06	0.7075	0.9926	0.7908	0.9814	T	skorgo.aAug10	skorgo	Transcript Identified by AceView	chr4	-	NonCoding	128755879	128759894
TC0400011838.hg.1	4.13	3.31	0.14	0.58	F	F	1.77	0.1341	0.9298	0.2631	0.8996	F				chr4	-	NonCoding	128876637	128876917
TC0400011839.hg.1	4.43	4.31	0.36	0.29	F	F	1.08	0.3993	0.9752	0.3339	0.9209	F	shoyglu.aAug10-unspliced	shoyglu	Transcript Identified by AceView	chr4	-	Unassigned	129006717	129007984
TC0400011840.hg.1	5.73	5.37	0.49	0.52	T	F	1.28	0.7961	0.9949	0.759	0.9777	F	bawswarby.aAug10-unspliced	bawswarby	Transcript Identified by AceView	chr4	-	Coding	129017637	129018520
TC0400011841.hg.1	3.51	3.65	0.28	0.12	F	F	-1.1	0.5869	0.9892	0.8128	0.9836	F				chr4	-	NonCoding	129130691	129132157
TC0400011842.hg.1	3.69	4.44	0.72	0.63	T	T	-1.68	0.9644	0.9996	0.8528	0.9875	T	ENST00000511265	ZSWIM5P3	zinc finger, SWIM-type containing 5 pseudogene 3 [Source:HGNC Symbol;Acc:HGNC:43770]	chr4	-	Pseudogene	129135926	129139740
TC0400011843.hg.1	3.67	3.91	0.64	0.36	F	F	-1.18	0.4529	0.9802	0.2857	0.9078	F				chr4	-	NonCoding	129143781	129239414
TC0400011844.hg.1	3.28	3.85	0.6	0.33	F	T	-1.49	0.0486	0.8625	0.011	0.5684	F	ENST00000503542.1; koybawbo.aAug10; OTTHUMT00000364131; uc062zny.1	RP11-419L4.1; koybawbo	Transcript Identified by AceView; putative novel transcript	chr4	-	NonCoding	129299175	129305022
TC0400011845.hg.1	2.4	2.48	0.16	0.08	F	F	-1.05	0.776	0.994	0.8139	0.9838	F				chr4	-	NonCoding	129319240	129327785
TC0400011846.hg.1	3.16	3.63	0.74	0.34	F	F	-1.39	0.8372	0.997	0.3627	0.9278	F				chr4	-	NonCoding	129345342	129352685
TC0400011847.hg.1	3.3	3	0.23	0.26	F	F	1.24	0.4391	0.979	0.3708	0.9287	F				chr4	-	NonCoding	129423254	129453751
TC0400011848.hg.1	3.22	3.53	0.7	0.48	F	F	-1.25	0.4276	0.9783	0.294	0.9108	F				chr4	-	NonCoding	129559105	129612884
TC0400011849.hg.1	5.58	5.09	0.24	0.42	T	T	1.4	0.5549	0.9869	0.8227	0.9847	T	NR_110753; ENST00000500092; ENST00000509105; ENST00000500092.2; ENST00000509105.1; OTTHUMT00000364132; OTTHUMT00000364133; uc062znz.1	LOC101927282; RP11-519M16.1	uncharacterized LOC101927282; novel transcript	chr4	-	NonCoding	129724171	129771507
TC0400011850.hg.1	3.12	3.13	0.29	0.14	F	F	-1.01	0.8051	0.9955	0.8267	0.9849	F	zustorbu.aAug10-unspliced	zustorbu	Transcript Identified by AceView	chr4	-	Coding	129732357	129732865
TC0400011851.hg.1	3.95	4.24	0.41	0.33	T	T	-1.23	0.3506	0.9722	0.4856	0.9462	T				chr4	-	NonCoding	129860422	129860500
TC0400011852.hg.1	11.28	11.31	0.14	0.25	T	T	-1.02	0.292	0.9669	0.4879	0.9464	T	leybawbo.aAug10	leybawbo	Transcript Identified by AceView	chr4	-	Unassigned	130122066	130125625
TC0400011853.hg.1	3.65	3.69	0.11	0.27	T	T	-1.03	0.4626	0.9806	0.6395	0.9651	T	ENST00000506031	GAPDHP56	glyceraldehyde 3 phosphate dehydrogenase pseudogene 56 [Source:HGNC Symbol;Acc:HGNC:38562]	chr4	-	Multiple_Complex	130503357	130504344
TC0400011854.hg.1	2.8	3.09	0.56	0.46	F	F	-1.23	0.8814	0.998	0.9538	0.9966	F				chr4	-	NonCoding	130632717	130648768
TC0400011855.hg.1	3.27	3.45	0.09	0.21	T	T	-1.13	0.9624	0.9996	0.8296	0.9851	T	meebawbo.aAug10	meebawbo	Transcript Identified by AceView	chr4	-	Unassigned	130804012	130805805
TC0400011856.hg.1	3.9	3.49	0.25	0.26	F	F	1.34	0.3394	0.9717	0.5395	0.9544	F	ENST00000509166.1; OTTHUMT00000363655; uc062zof.1	RP11-401I19.1	novel transcript	chr4	-	NonCoding	130881027	130885641
TC0400011857.hg.1	2.95	3.16	0.06	0.33	F	F	-1.16	0.9274	0.9995	0.8867	0.9908	F				chr4	-	NonCoding	130962566	131161264
TC0400011858.hg.1	3.21	3.14	0.25	0.14	F	F	1.06	0.6699	0.9916	0.8762	0.9899	F				chr4	-	NonCoding	131470189	131592432
TC0400011859.hg.1	3.52	3.34	0.47	0.19	T	T	1.13	0.952	0.9995	0.5416	0.9546	T	ENST00000490174; uc062zoj.1	RN7SL205P	RNA, 7SL, cytoplasmic 205, pseudogene [Source:HGNC Symbol;Acc:HGNC:46221]	chr4	-	NonCoding	131720260	131720543
TC0400011860.hg.1	3.79	3.23	1.27	0.35	F	T	1.48	0.0957	0.9118	0.2073	0.8819	F	nawbawbo.aAug10-unspliced	nawbawbo	Transcript Identified by AceView	chr4	-	Unassigned	131805676	131806136
TC0400011861.hg.1	4.99	5.11	0.48	0.46	T	T	-1.09	0.891	0.998	0.1517	0.8603	T	ENST00000510592.1; OTTHUMT00000364254; uc062zoo.1	RP11-745L13.2	novel transcript	chr4	-	Multiple_Complex	131856062	131976213
TC0400011862.hg.1	3.97	4.56	0.18	0.09	F	T	-1.5	0.0125	0.6897	0.0388	0.7289	F	ENST00000420721.2; ENST00000510967.1; OTTHUMT00000364253; OTTHUMT00000366029; uc062zop.1; uc062zoq.1	RP11-789C2.1; RP11-1E22.1	novel transcript	chr4	-	NonCoding	132004810	132124031
TC0400011863.hg.1	4.55	4.05	0.21	0.08	T	T	1.41	0.0359	0.8317	0.0189	0.6339	T				chr4	-	NonCoding	132303304	132335819
TC0400011864.hg.1	5.2	5.1	0.36	0.08	T	T	1.07	0.5764	0.9887	0.1248	0.8459	T				chr4	-	NonCoding	132342543	132346587
TC0400011865.hg.1	2.46	2.22	0.04	0.09	F	F	1.18	0.2639	0.9623	0.4807	0.9455	F	ENST00000515135	ELL2P2	elongation factor, RNA polymerase II, 2 pseudogene 2 [Source:HGNC Symbol;Acc:HGNC:39344]	chr4	-	Multiple_Complex	132367786	132368479
TC0400011866.hg.1	2.51	2.38	0.15	0.37	T	T	1.09	0.992	0.9998	0.9875	0.9984	T	OTTHUMT00000366031; uc062zor.1	RP11-62N21.1	novel transcript	chr4	-	NonCoding	132435802	132447235
TC0400011867.hg.1	2.55	2.76	0.07	0.15	F	F	-1.16	0.2942	0.9669	0.2175	0.8852	F				chr4	-	NonCoding	132651100	132821917
TC0400011868.hg.1	3.41	4.2	0.27	0.47	F	F	-1.73	0.038	0.84	0.1003	0.8275	F	ENST00000509628.1; OTTHUMT00000364453; uc062zot.1	RP11-404I7.2	novel transcript	chr4	-	NonCoding	132836772	132981677
TC0400011869.hg.1	2.93	3.58	0.37	0.4	F	F	-1.57	0.0984	0.912	0.1601	0.8646	F	ENST00000511916.2; OTTHUMT00000364458; uc062zou.1	RP11-404I7.1	novel transcript	chr4	-	NonCoding	132963781	132988677
TC0400011870.hg.1	3.51	3.22	0.06	0.41	T	T	1.22	0.7825	0.994	0.483	0.9458	T	NR_125885; ENST00000505289; ENST00000506897; ENST00000509715; ENST00000505289.1; ENST00000506897.1; ENST00000509715.1; gloygly.fAug10; OTTHUMT00000364454; OTTHUMT00000364455; OTTHUMT00000367739; uc003igy.4; uc062zov.1; uc062zow.1	LOC101927359; RP11-9G1.3; gloygly	uncharacterized LOC101927359; Transcript Identified by AceView; novel transcript	chr4	-	NonCoding	133075311	133149116
TC0400011871.hg.1	3.24	3.78	0.09	0.16	F	F	-1.46	0.0278	0.8091	0.0637	0.789	F				chr4	-	NonCoding	133230579	133239825
TC0400011872.hg.1	3.8	3.7	0.52	0.02	T	F	1.07	0.1133	0.9193	0.1828	0.8746	F				chr4	-	NonCoding	133257290	133263035
TC0400011873.hg.1	3.53	2.58	0.52	0.26	F	F	1.93	0.0925	0.9085	0.1794	0.8735	F				chr4	-	NonCoding	133273165	133276589
TC0400011874.hg.1	3.95	3.82	0.55	0.19	F	F	1.09	0.4411	0.979	0.4683	0.9439	F	rarbawbo.aAug10	rarbawbo	Transcript Identified by AceView	chr4	-	Multiple_Complex	133443177	133539795
TC0400011875.hg.1	5.35	5.31	0.07	0.11	T	T	1.03	0.9439	0.9995	0.7302	0.9743	T	uc032txf.2	AC105252.1		chr4	-	Precursor_microRNA	133560856	133560934
TC0400011876.hg.1	3.47	3.45	0.2	0.04	F	T	1.02	0.9348	0.9995	0.7949	0.9817	F	ENST00000503089	RP11-285A15.1		chr4	-	Multiple_Complex	133574566	133575208
TC0400011877.hg.1	3.72	3.87	0.22	0.3	F	T	-1.11	0.5481	0.9857	0.6539	0.9656	F				chr4	-	NonCoding	133647735	133656291
TC0400011878.hg.1	2.67	2.84	0.18	0.54	F	F	-1.12	0.5323	0.985	0.8063	0.9829	F	ENST00000507844.1; OTTHUMT00000364397; uc062zoz.1	RP11-427M20.1	novel transcript	chr4	-	NonCoding	133871246	134010690
TC0400011879.hg.1	3.91	3.87	0.46	0.06	T	T	1.03	0.8131	0.9959	0.9196	0.9937	T				chr4	-	NonCoding	134012844	134015243
TC0400011880.hg.1	7.52	7.95	0.14	0.36	T	T	-1.34	0.2972	0.9669	0.5436	0.955	T	uc062zpa.1	AC096763.1		chr4	-	Precursor_microRNA	134043467	134043553
TC0400011881.hg.1	3.66	3.45	0.4	0.22	T	T	1.16	0.1873	0.9487	0.4044	0.9349	T				chr4	-	NonCoding	134103410	134166660
TC0400011882.hg.1	3.11	3.11	0.25	0.05	F	F	-1	0.8998	0.9985	0.613	0.9625	F	NM_001114734; ENST00000421491; OTTHUMT00000364399	PABPC4L	poly(A) binding protein, cytoplasmic 4-like	chr4	-	Coding	134196333	134201748
TC0400011883.hg.1	3.16	2.61	0.2	0.22	F	F	1.46	0.1632	0.9399	0.3355	0.9212	F	ENST00000504728.1; ENST00000506638.1; ENST00000515491.1; OTTHUMT00000365045; OTTHUMT00000365046; OTTHUMT00000365047; uc003ihc.2; uc062zpb.1; uc062zpc.1	RP11-400D2.2	novel transcript	chr4	-	NonCoding	134255173	134327473
TC0400011884.hg.1	4.03	3.79	0.19	0.08	F	F	1.18	0.4395	0.979	0.1686	0.8686	F				chr4	-	NonCoding	134336787	134352805
TC0400011885.hg.1	2.87	3.21	0.67	0.26	F	F	-1.26	0.5887	0.9893	0.8456	0.9867	F				chr4	-	NonCoding	134629647	134636325
TC0400011886.hg.1	4.63	4.39	0.09	0.04	T	T	1.18	0.2422	0.9596	0.4899	0.9468	T				chr4	-	NonCoding	134656262	134682058
TC0400011887.hg.1	2.28	2.41	0.25	0.23	F	F	-1.1	0.6624	0.9916	0.5866	0.9599	F				chr4	-	NonCoding	134724292	134764296
TC0400011888.hg.1	4.61	4.63	0.12	0.27	T	T	-1.02	0.5853	0.9891	0.7296	0.9742	T				chr4	-	NonCoding	134750545	134875869
TC0400011889.hg.1	2.93	2.87	0.38	0.26	F	F	1.04	0.3513	0.9722	0.5191	0.9514	F	ENST00000514293.1; OTTHUMT00000364202; uc062zpf.1	RP11-192C21.2	novel transcript	chr4	-	NonCoding	134932889	134934131
TC0400011890.hg.1	11.75	11.76	0.28	0.3	T	T	-1.01	0.3804	0.9739	0.6494	0.9656	T	ENST00000459634	RP11-192C21.1		chr4	-	Pseudogene	134952259	134952889
TC0400011891.hg.1	3.62	3.57	0.3	0.14	T	T	1.04	0.9384	0.9995	0.4138	0.936	T	ENST00000506412.1; ENST00000511899.1; OTTHUMT00000364194; OTTHUMT00000364195; uc062zpj.1; uc062zpk.1	RP11-553P9.3	novel transcript	chr4	-	NonCoding	135112905	135123779
TC0400011892.hg.1	4.36	4.61	0.4	0.69	T	T	-1.19	0.3792	0.9739	0.123	0.8446	T				chr4	-	NonCoding	135167988	135172752
TC0400011893.hg.1	3.84	3.74	0.1	0.24	T	T	1.08	0.5693	0.9877	0.4169	0.9364	T				chr4	-	NonCoding	135184375	135462252
TC0400011894.hg.1	3.92	4.23	0.16	0.64	F	F	-1.24	0.5413	0.9854	0.5021	0.9493	F				chr4	-	NonCoding	135312862	135316468
TC0400011895.hg.1	4.1	4.3	0.41	0.23	T	T	-1.15	0.7159	0.9932	0.9308	0.9946	T	OTTHUMT00000364203	KRT18P54	keratin 18 pseudogene 54	chr4	-	Multiple_Complex	135371177	135371924
TC0400011896.hg.1	3.04	3.47	0.36	0.51	F	F	-1.35	0.3764	0.9738	0.4704	0.9439	F				chr4	-	NonCoding	135485922	135515467
TC0400011897.hg.1	2.98	3.27	0.18	0.14	T	T	-1.23	0.3638	0.9733	0.2471	0.8941	T	ENST00000506124	TARS2P1	threonyl-tRNA synthetase 2, mitochondrial pseudogene [Source:HGNC Symbol;Acc:HGNC:43712]	chr4	-	Multiple_Complex	135565117	135567157
TC0400011898.hg.1	3.32	3.34	0.19	0.07	F	F	-1.01	0.8127	0.9959	0.9645	0.9974	F				chr4	-	NonCoding	135607240	135670528
TC0400011899.hg.1	3.8	3.85	0.24	0.25	T	T	-1.04	0.8625	0.9976	0.9844	0.9982	T				chr4	-	NonCoding	135695596	135702111
TC0400011900.hg.1	3.55	3.82	0.18	0.33	F	F	-1.21	0.705	0.9924	0.7734	0.9793	F	ENST00000511234.1; OTTHUMT00000364199; uc062zpm.1	RP11-780O17.1	novel transcript	chr4	-	NonCoding	135792384	135805904
TC0400011901.hg.1	4.32	4.06	0.87	0.38	F	F	1.2	0.2579	0.9616	0.3774	0.93	F	NR_103762; NR_103763; ENST00000504365; ENST00000505952; ENST00000508714	LINC00613	long intergenic non-protein coding RNA 613	chr4	-	NonCoding	135866983	135913680
TC0400011902.hg.1	16.8	15.77	0.07	0.85	T	T	2.05	0.0012	0.317	0.0027	0.3591	T	uc062zpo.1	RNU1-89P	RNA, U1 small nuclear 89, pseudogene [Source:HGNC Symbol;Acc:HGNC:48431]	chr4	-	Small_RNA	135995929	135996092
TC0400011903.hg.1	3.97	3.85	0.4	0.29	F	F	1.09	0.4342	0.9786	0.689	0.9694	F	ENST00000512969	RP11-782E2.2		chr4	-	Multiple_Complex	136004509	136004902
TC0400011904.hg.1	2.96	2.97	0.15	0.18	F	F	-1.01	0.8236	0.9966	0.8624	0.9883	F	ENST00000569694.1; OTTHUMT00000431500; uc062zpp.1	RP11-775H9.3	novel transcript	chr4	-	NonCoding	136097797	136099240
TC0400011905.hg.1	4.04	3.93	0.47	0.21	T	T	1.08	0.3961	0.9746	0.4025	0.9344	T	ENST00000500324.2; ENST00000513332.1; gorgaw.aAug10; OTTHUMT00000364261; OTTHUMT00000364262; uc062zpq.1; uc062zps.1	RP11-775H9.2; gorgaw	Transcript Identified by AceView; novel transcript	chr4	-	Multiple_Complex	136118675	136395471
TC0400011906.hg.1	6.6	6.82	0.2	0.5	T	T	-1.16	0.6669	0.9916	0.8211	0.9846	T	ENST00000505638	TERF1P3	telomeric repeat binding factor (NIMA-interacting) 1 pseudogene 3 [Source:HGNC Symbol;Acc:HGNC:38499]	chr4	-	Pseudogene	136355110	136356336
TC0400011907.hg.1	4.07	3.9	0.35	0.41	T	T	1.12	0.8362	0.997	0.8637	0.9884	T				chr4	-	NonCoding	136488006	136519610
TC0400011908.hg.1	3.62	3.13	0.28	0.36	F	F	1.41	0.2399	0.9593	0.3371	0.9217	F				chr4	-	NonCoding	136578655	136582101
TC0400011909.hg.1	3.8	3.37	0.36	0.11	F	F	1.35	0.2102	0.9519	0.4309	0.9397	F				chr4	-	NonCoding	136679684	136785090
TC0400011910.hg.1	5.83	5.78	0.22	0.47	T	T	1.04	0.5229	0.985	0.6207	0.963	T	uc032txu.2	AC093875.1		chr4	-	Precursor_microRNA	136707178	136707261
TC0400011911.hg.1	3.89	3.98	0.39	0.36	T	T	-1.06	0.684	0.9917	0.6117	0.9625	T	ENST00000505736.1; ENST00000512039.1; OTTHUMT00000364258; OTTHUMT00000364263; uc062zpu.1; uc062zpv.1	RP11-138I17.1	novel transcript	chr4	-	NonCoding	136796722	137212799
TC0400011912.hg.1	3.73	4.09	0.67	0.29	T	T	-1.28	0.3639	0.9733	0.6502	0.9656	T	ENST00000514575	SERF1AP1	small EDRK-rich factor 1A (telomeric) pseudogene 1 [Source:HGNC Symbol;Acc:HGNC:44061]	chr4	-	Multiple_Complex	137301001	137301187
TC0400011913.hg.1	4.06	3.55	0.26	0.23	F	F	1.42	0.0809	0.9004	0.1732	0.8713	F				chr4	-	NonCoding	137344411	137372179
TC0400011914.hg.1	2.92	2.89	0.3	0.3	F	F	1.03	0.4863	0.9823	0.2832	0.9073	F	ENST00000508435	STMN1P2	stathmin 1 pseudogene 2 [Source:HGNC Symbol;Acc:HGNC:44063]	chr4	-	Multiple_Complex	137425426	137425864
TC0400011915.hg.1	3.16	3.31	0.05	0.22	F	F	-1.11	0.3944	0.9744	0.5931	0.9612	F				chr4	-	NonCoding	137462809	137476184
TC0400011916.hg.1	6.34	5.96	0.26	0.16	T	T	1.29	0.2008	0.9505	0.4126	0.9359	T	NM_001300828; NM_019035; ENST00000344876; ENST00000412923; ENST00000507846; ENST00000510305; ENST00000511115; ENST00000611581; ENST00000617302; ENST00000620262; BC093815; BC143361; OTTHUMT00000364614; OTTHUMT00000364615; OTTHUMT00000364616; OTTHUMT00000364618; OTTHUMT00000364619; OTTHUMT00000478825; OTTHUMT00000478826; OTTHUMT00000478827	PCDH18	protocadherin 18	chr4	-	Multiple_Complex	137518918	137532498
TC0400011917.hg.1	2.74	2.69	0.26	0.18	F	F	1.03	0.6954	0.9921	0.7008	0.9715	F	ENST00000624751; OTTHUMT00000364610; uc062zqc.1	RP13-884E18.3	TEC	chr4	-	Unassigned	137601899	137602433
TC0400011919.hg.1	3.79	3.79	0.09	0.14	F	F	-1	0.6851	0.9917	0.3972	0.9338	F	NR_037866; ENST00000503208; ENST00000505874; ENST00000512536; ENST00000513895; ENST00000514600	LINC00616	long intergenic non-protein coding RNA 616	chr4	-	Multiple_Complex	138025871	138131148
TC0400011920.hg.1	16.29	15.55	0.14	0.48	T	T	1.67	0.0074	0.6068	0.0044	0.431	T	NM_014331; ENST00000280612; ENST00000509248; BC012087; OTTHUMT00000257251; OTTHUMT00000364387	SLC7A11	solute carrier family 7 (anionic amino acid transporter light chain, xc- system), member 11	chr4	-	Multiple_Complex	138164094	138242349
TC0400011921.hg.1	4.46	3.76	0.26	0.37	F	F	1.62	0.0472	0.8613	0.1232	0.8446	F	ENST00000507220.1; OTTHUMT00000364381; uc062zqq.1	RP11-733C7.1	novel transcript	chr4	-	NonCoding	138277115	138286091
TC0400011922.hg.1	3.62	3.57	0.19	0.05	T	F	1.03	0.6587	0.9916	0.5356	0.9539	F	blyspubu.aAug10; ENST00000504369.1; OTTHUMT00000364394; uc062zqr.1	blyspubu; LINC00498; RP11-733C7.3	Transcript Identified by AceView; long intergenic non-protein coding RNA 498 [Source:HGNC Symbol;Acc:HGNC:43435]; novel transcript	chr4	-	NonCoding	138298495	138312813
TC0400011923.hg.1	2.84	2.69	0.08	0.21	F	F	1.11	0.6973	0.9921	0.9236	0.994	F				chr4	-	NonCoding	138405511	138407577
TC0400011924.hg.1	3.2	3.44	0.32	0.32	T	T	-1.19	0.2606	0.9616	0.1344	0.8509	T	ENST00000506991	RP11-310A13.2		chr4	-	Multiple_Complex	138481255	138482096
TC0400011925.hg.1	3	2.83	0.24	0.33	F	F	1.12	0.479	0.9816	0.5038	0.9494	F	ENST00000506232.1; OTTHUMT00000364395; uc062zqx.1	RP11-173E2.2	novel transcript	chr4	-	NonCoding	138664725	138665569
TC0400011926.hg.1	3.48	3.11	0.34	0.24	F	F	1.29	0.1426	0.9352	0.2791	0.9054	F				chr4	-	NonCoding	138694560	138695535
TC0400011927.hg.1	4.28	4.63	0.24	0.15	F	F	-1.27	0.1314	0.9276	0.0854	0.8137	F	basneyby.aAug10-unspliced	basneyby	Transcript Identified by AceView	chr4	-	Unassigned	138769083	138769457
TC0400011928.hg.1	8.6	8.27	0.28	0.36	T	T	1.26	0.6681	0.9916	0.6961	0.9707	T	uc062zra.1	AC093766.1		chr4	-	Precursor_microRNA	138811678	138811766
TC0400011929.hg.1	2.71	3.23	0.15	0.38	F	F	-1.43	0.1708	0.9433	0.2795	0.9054	F	ENST00000505607.1; ENST00000507038.1; ENST00000511951.1; OTTHUMT00000366072; OTTHUMT00000366073; OTTHUMT00000366074; skeyglu.bAug10; uc062zrb.1; uc062zrc.1; uc062zrd.1	RP11-371F15.3; skeyglu	novel transcript; Transcript Identified by AceView	chr4	-	NonCoding	138819954	139012646
TC0400011930.hg.1	5.29	5	0.44	0.06	T	T	1.22	0.3356	0.9709	0.3028	0.9129	T	ENST00000506416.1; OTTHUMT00000367011; uc062zre.1	RP11-577B7.1	novel transcript	chr4	-	NonCoding	138923930	138924232
TC0400011931.hg.1	16.92	16.97	0.01	0.07	T	T	-1.03	0.7989	0.9951	0.6615	0.966	T	uc062zrh.1	AC093602.1		chr4	-	Precursor_microRNA	139017493	139017579
TC0400011932.hg.1	11	11	0.15	0.1	T	T	-1	0.6988	0.9921	0.8206	0.9846	T	NM_001276457; NM_001276458; NM_001276459; NM_006874; NM_201999; ENST00000358635; ENST00000379549; ENST00000379550; ENST00000394235; ENST00000420916; ENST00000504314; ENST00000510408; ENST00000511006; ENST00000511184; ENST00000512627; ENST00000514577; ENST00000514606; ENST00000515489; BC034951; BC065025; OTTHUMT00000257233; OTTHUMT00000257234; OTTHUMT00000364540; OTTHUMT00000364541; OTTHUMT00000364542; OTTHUMT00000364543; OTTHUMT00000364545; OTTHUMT00000364546; OTTHUMT00000364547; OTTHUMT00000364548; OTTHUMT00000369491	ELF2	E74-like factor 2 (ets domain transcription factor)	chr4	-	Multiple_Complex	139028112	139177218
TC0400011933.hg.1	5.95	5.98	0.32	0.17	T	T	-1.02	0.6052	0.9897	0.5038	0.9494	T	shagly.aAug10-unspliced	shagly	Transcript Identified by AceView	chr4	-	Unassigned	139078004	139078927
TC0400011934.hg.1	4.64	4.09	0.3	0.48	T	F	1.47	0.0757	0.898	0.0109	0.5661	F	sheega.aAug10-unspliced	sheega	Transcript Identified by AceView	chr4	-	Unassigned	139107811	139108428
TC0400011935.hg.1	13.54	13.44	0.16	0.04	T	T	1.07	0.9445	0.9995	0.785	0.9807	T	OTTHUMT00000364539	PPP1R14BP3	protein phosphatase 1, regulatory (inhibitor) subunit 14B pseudogene 3	chr4	-	Pseudogene	139114930	139115374
TC0400011936.hg.1	3.86	4.25	0.1	0.38	F	F	-1.31	0.5516	0.9866	0.7399	0.9758	F				chr4	-	NonCoding	139218984	139234893
TC0400011937.hg.1	3.86	4.01	0.26	0.08	T	T	-1.11	0.9818	0.9998	0.958	0.997	T	uc062zrw.1	RNU6-506P	RNA, U6 small nuclear 506, pseudogene [Source:HGNC Symbol;Acc:HGNC:47469]	chr4	-	Small_RNA	139231026	139231119
TC0400011938.hg.1	3.88	4.16	0.19	0.39	T	T	-1.21	0.3609	0.9729	0.1084	0.833	T	uc062zrx.1	RNU6-1074P	RNA, U6 small nuclear 1074, pseudogene [Source:HGNC Symbol;Acc:HGNC:48037]	chr4	-	Small_RNA	139256657	139256760
TC0400011940.hg.1	7.39	7.38	0.27	0.28	T	T	1	0.6316	0.991	0.8155	0.9838	T	bluga.cAug10; ENST00000608345.1; ENST00000608661.1; ENST00000608663.1; ENST00000609359.1; ENST00000610159.1; OTTHUMT00000473016; OTTHUMT00000473017; OTTHUMT00000473062; OTTHUMT00000473063; OTTHUMT00000473064; uc062zsl.1; uc062zsm.1; uc062zsn.1; uc062zso.1; uc062zsq.1	bluga; RP11-83A24.2	Transcript Identified by AceView; novel transcript, antisense to RAB33B	chr4	-	NonCoding	139411927	139454034
TC0400011941.hg.1	4.53	4.31	0.15	0.15	T	T	1.17	0.3324	0.9707	0.6036	0.9621	T	ENST00000512815; ENST00000602907	RP11-83A24.1		chr4	-	Multiple_Complex	139426299	139430884
TC0400011942.hg.1	4.63	4.79	0.13	0.18	T	T	-1.12	0.5559	0.987	0.8338	0.9854	T	uc062zsp.1	ACA64	Small nucleolar RNA ACA64 [Source:RFAM;Acc:RF01225]	chr4	-	Small_RNA	139436368	139436494
TC0400011943.hg.1	4.73	4.75	0.14	0.27	T	T	-1.01	0.8435	0.9974	0.9395	0.9954	T	pawplaby.aAug10-unspliced	pawplaby	Transcript Identified by AceView	chr4	-	Coding	139454274	139458431
TC0400011944.hg.1	3.59	4.21	0.78	0.8	F	F	-1.53	0.7487	0.9934	0.8544	0.9877	F	masneyby.aAug10-unspliced	masneyby	Transcript Identified by AceView	chr4	-	Unassigned	139475436	139476609
TC0400011946.hg.1	4.28	4.48	0.27	0.03	T	T	-1.15	0.2379	0.9591	0.2163	0.884	T	ENST00000561977.1; OTTHUMT00000431364; uc062zsy.1	RP11-308D13.3	novel transcript	chr4	-	NonCoding	139618136	139623232
TC0400011947.hg.1	5.31	5.01	0.27	0.31	T	T	1.23	0.353	0.9722	0.0818	0.8099	T	ENST00000364663; uc062ztd.1	RN7SKP237	RNA, 7SK small nuclear pseudogene 237 [Source:HGNC Symbol;Acc:HGNC:45961]	chr4	-	NonCoding	139685127	139685427
TC0400011948.hg.1	10.95	11.54	0.13	0.24	T	T	-1.5	0.0711	0.8936	0.1834	0.8746	T	ENST00000230495	H3F3AP6	H3 histone, family 3A, pseudogene 6 [Source:HGNC Symbol;Acc:HGNC:42982]	chr4	-	Pseudogene	139698144	139698554
TC0400011949.hg.1	7	7.23	0.55	0.25	T	T	-1.17	0.3872	0.9739	0.3947	0.9332	T	NM_018717; ENST00000398940; ENST00000502696; ENST00000509479; BC137130; BC137131; OTTHUMT00000364934; OTTHUMT00000364935	MAML3	mastermind-like transcriptional coactivator 3	chr4	-	Multiple_Complex	139716391	140154184
TC0400011950.hg.1	3.02	2.73	0.47	0.2	F	F	1.22	0.5219	0.985	0.7836	0.9804	F	seeplaby.aAug10-unspliced	seeplaby	Transcript Identified by AceView	chr4	-	Coding	139735281	139739277
TC0400011951.hg.1	4.6	4.78	0.17	0.17	T	T	-1.14	0.5525	0.9867	0.7889	0.9812	T	flyga.aAug10-unspliced	flyga	Transcript Identified by AceView	chr4	-	Coding	139754838	139758260
TC0400011952.hg.1	3.79	3.84	0.19	0.32	T	T	-1.03	0.2029	0.9507	0.205	0.8811	T	ENST00000516424	RN7SKP253	RNA, 7SK small nuclear pseudogene 253 [Source:HGNC Symbol;Acc:HGNC:45977]	chr4	-	NonCoding	139794125	139794433
TC0400011953.hg.1	3.91	4	0.64	0.57	T	T	-1.06	0.4808	0.9816	0.3713	0.9289	T	reesneyby.aAug10-unspliced	reesneyby	Transcript Identified by AceView	chr4	-	Coding	139828719	139829139
TC0400011954.hg.1	3.53	3.67	0.33	0.54	F	T	-1.11	0.2008	0.9505	0.4035	0.9346	F	miso.aAug10-unspliced	miso	Transcript Identified by AceView	chr4	-	Unassigned	139839486	139842597
TC0400011955.hg.1	3.31	3.68	0.29	0.38	F	F	-1.29	0.4141	0.9766	0.7053	0.9719	F	blergly.aAug10-unspliced	blergly	Transcript Identified by AceView	chr4	-	Unassigned	139863853	139867013
TC0400011956.hg.1	2.62	2.59	0.22	0.16	F	F	1.02	0.5015	0.9831	0.7697	0.979	F				chr4	-	NonCoding	139976626	139978779
TC0400011957.hg.1	4.71	3.87	0.32	0.11	T	T	1.79	0.0153	0.7235	0.0413	0.7363	T	hsa_circ_0001443	MAML3	Memczak2013 ALT_ACCEPTOR, ALT_DONOR, coding, INTERNAL, intronic best transcript NM_018717	chr4	-	NonCoding	139999195	139999325
TC0400011958.hg.1	4.83	4.45	0.62	0.04	F	F	1.3	0.9199	0.9995	0.861	0.9882	F	juvarbo.aAug10-unspliced	juvarbo	Transcript Identified by AceView	chr4	-	Coding	140025259	140025615
TC0400011959.hg.1	4.9	4.76	0.53	0.53	T	T	1.11	0.6103	0.9902	0.6352	0.965	T	flargly.aAug10-unspliced	flargly	Transcript Identified by AceView	chr4	-	Unassigned	140028596	140030204
TC0400011960.hg.1	4.04	4.07	0.29	0.26	T	T	-1.02	0.8831	0.998	0.9708	0.9979	T	meystoyby.aAug10-unspliced	meystoyby	Transcript Identified by AceView	chr4	-	Unassigned	140095180	140097137
TC0400011961.hg.1	3.46	3.98	0.42	0.3	F	T	-1.43	0.0907	0.9056	0.2244	0.8881	F				chr4	-	NonCoding	140101867	140105514
TC0400011962.hg.1	4.16	4.09	0.32	0.1	T	T	1.05	0.6311	0.991	0.7537	0.9769	T	choysneyby.aAug10-unspliced	choysneyby	Transcript Identified by AceView	chr4	-	Coding	140118170	140119589
TC0400011963.hg.1	2.86	3.09	0.09	0.06	F	T	-1.17	0.3201	0.9699	0.5857	0.9598	F				chr4	-	NonCoding	140150164	140151749
TC0400011964.hg.1	4.06	4.37	0.15	0.34	T	T	-1.24	0.276	0.9641	0.4988	0.9488	T				chr4	-	NonCoding	140162492	140163522
TC0400011965.hg.1	4.62	4.09	0.22	0.15	T	F	1.44	0.0389	0.8411	0.0705	0.7953	F				chr4	-	NonCoding	140196771	140206007
TC0400011966.hg.1	3.66	3.05	0.12	0.53	T	F	1.54	0.2417	0.9596	0.4106	0.9357	F				chr4	-	NonCoding	140240246	140253413
TC0400011967.hg.1	3.87	3.71	0.15	0.1	F	F	1.11	0.4895	0.9826	0.0492	0.7626	F				chr4	-	NonCoding	140252012	140253241
TC0400011968.hg.1	3.65	3.81	0.29	0.38	F	F	-1.12	0.3924	0.9742	0.6001	0.9616	F				chr4	-	NonCoding	140275041	140275112
TC0400011969.hg.1	5.78	5.61	0.62	0.46	T	T	1.13	0.7113	0.9929	0.1171	0.8412	T	NR_033939; ENST00000512692; ENST00000608178; ENST00000609616	SCOC-AS1	SCOC antisense RNA 1	chr4	-	NonCoding	140283724	140373392
TC0400011970.hg.1	3.17	2.56	0.18	0.2	F	F	1.53	0.0223	0.7835	0.0352	0.7125	F				chr4	-	NonCoding	140301653	140302645
TC0400011971.hg.1	2.58	2.57	0.06	0.19	F	F	1	0.5801	0.9888	0.8424	0.9866	F	ENST00000511646	NDUFB4P9	NADH:ubiquinone oxidoreductase subunit B4 pseudogene 9 [Source:HGNC Symbol;Acc:HGNC:45257]	chr4	-	Multiple_Complex	140314163	140314550
TC0400011972.hg.1	5.14	4.85	0.4	0.37	T	T	1.22	0.5446	0.9856	0.5928	0.9612	T	ENST00000476715	RPL14P3	ribosomal protein L14 pseudogene 3 [Source:HGNC Symbol;Acc:HGNC:36638]	chr4	-	Pseudogene	140366240	140366861
TC0400011973.hg.1	6.26	6.49	0.64	0.15	T	T	-1.17	0.934	0.9995	0.5706	0.9577	T	NM_001130675; NM_004362; ENST00000325617; ENST00000414773; ENST00000509477; BC028357; OTTHUMT00000257272; OTTHUMT00000364715	CLGN	calmegin	chr4	-	Multiple_Complex	140388453	140427968
TC0400011974.hg.1	4.68	4.29	0.14	0.47	T	T	1.31	0.0589	0.8756	0.1362	0.8517	T	NM_001277353; ENST00000503109; ENST00000509091; ENST00000511113; ENST00000511632; ENST00000513018; ENST00000513106; ENST00000515121; ENST00000515354; ENST00000515402; OTTHUMT00000364717; OTTHUMT00000364718; OTTHUMT00000364719; OTTHUMT00000364720; OTTHUMT00000364721; OTTHUMT00000364722; OTTHUMT00000369948; OTTHUMT00000369949; OTTHUMT00000369950	MGAT4D	MGAT4 family, member D	chr4	-	Multiple_Complex	140442262	140499499
TC0400011975.hg.1	2.97	3.02	0.43	0.04	F	F	-1.04	0.4701	0.9813	0.7579	0.9775	F	NM_021833; ENST00000262999; BC096736; BC098168; BC098258; BC098352; OTTHUMT00000257273	UCP1	uncoupling protein 1 (mitochondrial, proton carrier)	chr4	-	Coding	140559434	140568805
TC0400011976.hg.1	3.49	3.27	0.42	0.21	T	F	1.16	0.816	0.9959	0.7314	0.9745	F	ENST00000512540	RP11-5K16.3		chr4	-	Multiple_Complex	140600401	140600575
TC0400011977.hg.1	3.4	3.43	0.34	0.11	F	F	-1.02	0.3568	0.9724	0.3586	0.9269	F				chr4	-	NonCoding	140609536	140617134
TC0400011978.hg.1	9.56	9.61	0.29	0.09	T	T	-1.03	0.8183	0.996	0.1805	0.874	T	NM_015130; ENST00000442267; ENST00000502786; ENST00000514787; BC146758; OTTHUMT00000364806; OTTHUMT00000364884; OTTHUMT00000364885	TBC1D9	TBC1 domain family, member 9 (with GRAM domain)	chr4	-	Multiple_Complex	140620765	140756317
TC0400011979.hg.1	3.43	3.19	0.34	0.03	F	F	1.18	0.557	0.987	0.338	0.9217	F	NR_077215	TNRC18P1	trinucleotide repeat containing 18 pseudogene 1	chr4	-	Multiple_Complex	140641191	140645489
TC0400011980.hg.1	5.27	5.39	0.11	0.78	T	T	-1.09	0.9478	0.9995	0.9911	0.9989	T	ENST00000384426; uc062zuk.1	RNY1P14	RNA, Ro-associated Y1 pseudogene 14 [Source:HGNC Symbol;Acc:HGNC:50877]	chr4	-	NonCoding	140700835	140700942
TC0400011981.hg.1	3.33	3.33	0.16	0.21	F	F	1	0.8273	0.9969	0.8952	0.9917	F	hsa_circ_0001444	TBC1D9	Memczak2013 ALT_ACCEPTOR, ALT_DONOR, coding, INTERNAL, intronic best transcript NM_015130	chr4	-	NonCoding	140755757	140755842
TC0400011982.hg.1	2.93	2.65	0.31	0.38	F	F	1.22	0.7007	0.9921	0.8565	0.9877	F	ENST00000410681; uc062zun.1	Y_RNA	Y RNA [Source:RFAM;Acc:RF00019]	chr4	-	NonCoding	140779039	140779141
TC0400011984.hg.1	3.6	3.66	0.25	0.34	F	F	-1.04	0.391	0.9742	0.3725	0.9294	F	blukar.aAug10-unspliced	blukar	Transcript Identified by AceView	chr4	-	Unassigned	140902577	140903329
TC0400011985.hg.1	2.41	2.17	0.21	0.32	F	F	1.18	0.5059	0.9831	0.2896	0.9096	F	plosneyby.aAug10-unspliced	plosneyby	Transcript Identified by AceView	chr4	-	Coding	140953088	140953977
TC0400011986.hg.1	4.83	4.24	0.36	0.14	T	T	1.51	0.0034	0.4722	0.0044	0.4324	T	geegee.aAug10	geegee	Transcript Identified by AceView	chr4	-	Coding	141159866	141163698
TC0400011987.hg.1	3.2	3.02	0.17	0.17	T	F	1.13	0.6969	0.9921	0.1077	0.8325	F	ENST00000514347.1; OTTHUMT00000364738; uc062zuy.1	RP11-586L23.1	novel transcript	chr4	-	NonCoding	141240739	141278789
TC0400011988.hg.1	4.25	4.54	0.53	0.31	F	F	-1.22	0.2826	0.965	0.5478	0.9557	F				chr4	-	NonCoding	141297774	141297878
TC0400011990.hg.1	3.95	3.65	0.2	0.26	F	F	1.23	0.1732	0.944	0.1722	0.8705	F	ENST00000508388.1; jagee.aAug10; OTTHUMT00000364585; uc062zvc.1	RP11-208N20.1; jagee	Transcript Identified by AceView; novel transcript	chr4	-	NonCoding	141568681	141576091
TC0400011991.hg.1	4.35	4.02	0.38	0.71	T	T	1.26	0.8695	0.9976	0.5765	0.9584	T				chr4	-	NonCoding	141689976	141692208
TC0400011992.hg.1	3.4	3.41	0.14	0.1	F	F	-1.01	0.9573	0.9996	0.5592	0.9569	F				chr4	-	NonCoding	141937182	141996317
TC0400011993.hg.1	5.61	6.15	0.15	0.56	T	T	-1.45	0.1543	0.9364	0.2818	0.9069	T				chr4	-	NonCoding	141971463	141974130
TC0400011994.hg.1	8.1	8.15	0.21	1.23	T	T	-1.03	0.874	0.9979	0.2529	0.8956	T	NM_001101669; NM_003866; ENST00000262992; ENST00000503927; ENST00000504632; ENST00000505483; ENST00000506000; ENST00000506217; ENST00000506243; ENST00000506297; ENST00000506517; ENST00000506788; ENST00000507462; ENST00000507861; ENST00000508084; ENST00000508116; ENST00000509777; ENST00000510812; ENST00000511838; ENST00000512489; ENST00000512630; ENST00000513000; ENST00000514525; ENST00000514964; ENST00000630044; BC110918; BC133005; OTTHUMT00000364587; OTTHUMT00000364588; OTTHUMT00000364589; OTTHUMT00000364590; OTTHUMT00000364591; OTTHUMT00000364592; OTTHUMT00000364593; OTTHUMT00000364594; OTTHUMT00000364595; OTTHUMT00000364596; OTTHUMT00000364597; OTTHUMT00000364598; OTTHUMT00000364599; OTTHUMT00000364600; OTTHUMT00000364601; OTTHUMT00000364602; OTTHUMT00000364603; OTTHUMT00000364604; OTTHUMT00000364605; OTTHUMT00000364606; OTTHUMT00000364607	INPP4B	inositol polyphosphate-4-phosphatase type II B	chr4	-	Multiple_Complex	142023160	142847432
TC0400011995.hg.1	7.44	7.8	0.18	0.36	T	T	-1.29	0.0742	0.8955	0.186	0.8747	T	meybloyby.aAug10-unspliced	meybloyby	Transcript Identified by AceView	chr4	-	Coding	142246588	142247066
TC0400011996.hg.1	3.25	3.43	0.53	0.12	F	F	-1.13	0.7319	0.9934	0.285	0.9076	F	ENST00000462840	RPL5P13	ribosomal protein L5 pseudogene 13 [Source:HGNC Symbol;Acc:HGNC:37023]	chr4	-	Pseudogene	142286917	142287625
TC0400011997.hg.1	2.62	2.62	0.33	0.22	F	F	-1	0.4477	0.9794	0.3034	0.9132	F				chr4	-	NonCoding	142916378	142918691
TC0400011998.hg.1	4.21	4.11	0.11	0.14	T	T	1.08	0.6729	0.9916	0.7763	0.9796	T	ENST00000507486.1; ENST00000507826.1; OTTHUMT00000364807; OTTHUMT00000364808; uc062zwe.1; uc062zwf.1	RP11-284M14.1	novel transcript	chr4	-	NonCoding	142933195	143184861
TC0400011999.hg.1	3.07	3.19	0.36	0.3	F	F	-1.09	0.7087	0.9926	0.9229	0.9939	F				chr4	-	NonCoding	143078534	143084608
TC0400012000.hg.1	5.29	5.24	0.22	0.18	T	T	1.04	0.7171	0.9932	0.3612	0.9276	T				chr4	-	NonCoding	143165114	143165340
TC0400012001.hg.1	4.06	3.56	0.3	0.15	T	F	1.42	0.005	0.5377	0.0017	0.2974	F	plarfley.aAug10-unspliced	plarfley	Transcript Identified by AceView	chr4	-	Unassigned	143188383	143189183
TC0400012002.hg.1	5.36	5.05	0.1	0.33	T	T	1.24	0.178	0.9453	0.333	0.9206	T				chr4	-	NonCoding	143335265	143337817
TC0400012003.hg.1	11.78	12.03	0.1	0.06	T	T	-1.19	0.1707	0.9432	0.2886	0.9095	T	ENST00000475555	RP11-364L4.1		chr4	-	Pseudogene	143349275	143350117
TC0400012004.hg.1	3.4	3.79	0.34	0.52	F	F	-1.3	0.4288	0.9784	0.0369	0.7204	F	kysnorby.aAug10-unspliced	kysnorby	Transcript Identified by AceView	chr4	-	Coding	143367327	143367719
TC0400012005.hg.1	2.92	2.8	0.53	0.17	F	T	1.09	0.9699	0.9996	0.9063	0.9926	F				chr4	-	NonCoding	143469722	143481831
TC0400012006.hg.1	3.29	3.14	0.34	0.07	F	F	1.11	0.2868	0.9652	0.18	0.874	F	ENST00000502445	RP11-58H15.3		chr4	-	Multiple_Complex	143497412	143498126
TC0400012007.hg.1	2.67	2.48	0.36	0.33	F	F	1.14	0.8887	0.998	0.935	0.9952	F	plorfley.aAug10-unspliced	plorfley	Transcript Identified by AceView	chr4	-	Unassigned	143506001	143506607
TC0400012008.hg.1	5.9	5.59	0.37	0.48	T	T	1.24	0.418	0.9768	0.5095	0.9505	T	LOC100128055.bAug10-unspliced	LOC100128055	Transcript Identified by AceView, Entrez Gene ID(s) 100128055	chr4	-	Unassigned	143510994	143511546
TC0400012009.hg.1	2.72	2.41	0.17	0.15	T	T	1.23	0.2846	0.9652	0.407	0.9349	T	NR_104027	SMARCA5-AS1	SMARCA5 antisense RNA 1	chr4	-	NonCoding	143513472	143514837
TC0400012010.hg.1	5.79	5.62	0.22	0.1	T	T	1.12	0.1326	0.929	0.2904	0.9097	T	ENST00000512366; ENST00000515019	RP11-481K16.2		chr4	-	Multiple_Complex	143555082	143555583
TC0400012011.hg.1	2.93	3.79	0.28	0.44	T	T	-1.81	0.1144	0.9196	0.2671	0.9011	T	NM_001168235; ENST00000329798; ENST00000508899; OTTHUMT00000365391; OTTHUMT00000365392	FREM3	FRAS1 related extracellular matrix 3	chr4	-	Multiple_Complex	143575875	143700675
TC0400012012.hg.1	3.15	3.19	0.07	0.35	F	F	-1.03	0.5544	0.9869	0.8337	0.9854	F	ENST00000506341	RP11-780M14.1		chr4	-	Multiple_Complex	143760399	143762093
TC0400012013.hg.1	3.3	3.52	0.16	0.62	F	F	-1.16	0.5916	0.9893	0.8133	0.9837	F				chr4	-	NonCoding	143817789	143829352
TC0400012014.hg.1	3.3	3.07	0.09	0.15	T	F	1.17	0.2313	0.958	0.3815	0.9306	F				chr4	-	NonCoding	143844506	143845267
TC0400012015.hg.1	3.96	3.8	0.31	0.28	T	T	1.12	0.653	0.9916	0.455	0.9422	T	NM_002102; NM_198682; ENST00000358615; ENST00000437468; ENST00000506264; BC017864; OTTHUMT00000364780; OTTHUMT00000364781; OTTHUMT00000364782	GYPE	glycophorin E (MNS blood group)	chr4	-	Multiple_Complex	143870866	143905563
TC0400012016.hg.1	11.06	11.09	0.09	0.6	T	T	-1.02	0.5204	0.9847	0.2108	0.8825	T	ENST00000502554	RP11-673E1.3		chr4	-	Multiple_Complex	143911514	143912053
TC0400012017.hg.1	2.77	2.89	0.47	0.19	F	F	-1.08	0.5946	0.9893	0.7574	0.9774	F	berpluby.aAug10-unspliced	berpluby	Transcript Identified by AceView	chr4	-	Coding	143968709	143969500
TC0400012018.hg.1	2.61	2.77	0.05	0.29	F	F	-1.11	0.3294	0.9707	0.5729	0.9582	F	NM_001304382; NM_002100; ENST00000429670; ENST00000502664; ENST00000503255; ENST00000504951; ENST00000505583; ENST00000506516; ENST00000506679; ENST00000507009; ENST00000508618; ENST00000508841; ENST00000510196; ENST00000511198; ENST00000513128; ENST00000513557; ENST00000513677; BC069310; BC121077; BC121078; OTTHUMT00000364791; OTTHUMT00000364792; OTTHUMT00000364793; OTTHUMT00000364794; OTTHUMT00000364795; OTTHUMT00000364796; OTTHUMT00000364797; OTTHUMT00000364798; OTTHUMT00000364799; OTTHUMT00000364800; OTTHUMT00000364801; OTTHUMT00000364802; OTTHUMT00000364803; OTTHUMT00000364804; OTTHUMT00000364805	GYPB	glycophorin B (MNS blood group)	chr4	-	Multiple_Complex	143996104	144019345
TC0400012019.hg.1	2.78	2.87	0.05	0.25	F	F	-1.06	0.3764	0.9738	0.2105	0.8825	F	NM_001308187; NM_001308190; NM_002099; ENST00000324022; ENST00000360771; ENST00000503627; ENST00000504786; ENST00000508337; ENST00000509346; ENST00000510771; ENST00000512064; ENST00000512789; ENST00000514603; ENST00000535709; ENST00000616983; BC005319; BC013328; OTTHUMT00000364783; OTTHUMT00000364784; OTTHUMT00000364785; OTTHUMT00000364786; OTTHUMT00000364787; OTTHUMT00000364788; OTTHUMT00000364789; OTTHUMT00000364790; OTTHUMT00000365379; OTTHUMT00000365380	GYPA	glycophorin A (MNS blood group)	chr4	-	Multiple_Complex	144109303	144140786
TC0400012020.hg.1	4.22	4.4	0.14	0.19	T	T	-1.13	0.5022	0.9831	0.6797	0.9681	T				chr4	-	NonCoding	144201470	144213108
TC0400012021.hg.1	2.88	3.12	0.29	0.25	F	F	-1.18	0.3682	0.9733	0.2187	0.8854	F	NR_037595; ENST00000503066; ENST00000508269; ENST00000512359	HHIP-AS1	HHIP antisense RNA 1	chr4	-	NonCoding	144642916	144661357
TC0400012022.hg.1	3.4	3.32	0.38	0.31	F	F	1.06	0.3178	0.9698	0.2921	0.9103	F	ENST00000612113; uc062zyd.1	uc_338	TUC338 [Source:RFAM;Acc:RF02271]	chr4	-	NonCoding	144739762	144739941
TC0400012023.hg.1	2.69	2.8	0.38	0.74	F	F	-1.08	0.3755	0.9736	0.5972	0.9614	F				chr4	-	NonCoding	144800718	144801205
TC0400012024.hg.1	5.13	4.91	0.63	0.2	T	T	1.16	0.9316	0.9995	0.9685	0.9979	T				chr4	-	NonCoding	144832377	144870938
TC0400012025.hg.1	3.87	4.07	0.16	0.17	T	T	-1.15	0.2951	0.9669	0.5645	0.9572	T	ENST00000509609	RP13-539F13.2		chr4	-	Multiple_Complex	144920713	144921164
TC0400012026.hg.1	2.9	3.05	0.31	0.41	F	F	-1.11	0.5353	0.985	0.0397	0.7316	F	toseme.aAug10-unspliced	toseme	Transcript Identified by AceView	chr4	-	Coding	144925262	144928960
TC0400012027.hg.1	10.34	10.41	0.27	0.31	T	T	-1.05	0.8521	0.9975	0.5947	0.9613	T	NM_001256706; NM_001256707; NM_001256708; NM_001256709; NM_001256710; NM_001256711; NM_001256712; NM_014885; NR_046345; ENST00000309439; ENST00000451299; ENST00000502562; ENST00000502651; ENST00000502847; ENST00000504721; ENST00000506851; ENST00000507134; ENST00000507656; ENST00000508087; ENST00000510270; ENST00000511466; ENST00000512680; ENST00000513054; ENST00000514390; ENST00000514704; ENST00000613466; BC005217; OTTHUMT00000365088; OTTHUMT00000365089; OTTHUMT00000365090; OTTHUMT00000365091; OTTHUMT00000365092; OTTHUMT00000365093; OTTHUMT00000365094; OTTHUMT00000365095; OTTHUMT00000365096; OTTHUMT00000365097; OTTHUMT00000365098; OTTHUMT00000365099; OTTHUMT00000365100; OTTHUMT00000365101; OTTHUMT00000365102; OTTHUMT00000365103	ANAPC10	anaphase promoting complex subunit 10	chr4	-	Multiple_Complex	144967112	145098541
TC0400012028.hg.1	4.42	3.65	0.5	0.54	T	F	1.71	0.7253	0.9932	0.4627	0.9431	F	speygo.aAug10-unspliced	speygo	Transcript Identified by AceView	chr4	-	Unassigned	145043077	145044376
TC0400012029.hg.1	14.06	13.56	0.12	0.09	T	T	1.41	0.0096	0.6517	0.0301	0.7013	T	NM_001102653; NM_017493; ENST00000447906; ENST00000454497; ENST00000455611; ENST00000504331; ENST00000504501; ENST00000505976; ENST00000509517; ENST00000509620; ENST00000509985; ENST00000514973; BC118572; BC118653; OTTHUMT00000365114; OTTHUMT00000365115; OTTHUMT00000365116; OTTHUMT00000365117; OTTHUMT00000365118; OTTHUMT00000365119; OTTHUMT00000365120; OTTHUMT00000365121; OTTHUMT00000365402; OTTHUMT00000365403	OTUD4	OTU deubiquitinase 4	chr4	-	Multiple_Complex	145110838	145180161
TC0400012030.hg.1	3.38	3.05	0.67	0.41	F	F	1.26	0.2111	0.952	0.3613	0.9276	F				chr4	-	NonCoding	145129106	145129889
TC0400012031.hg.1	6.62	5.78	0.34	0.6	T	T	1.8	0.0588	0.8756	0.1507	0.8596	T	ENST00000459374; uc062zze.1	Y_RNA	Y RNA [Source:RFAM;Acc:RF00019]	chr4	-	NonCoding	145149537	145149649
TC0400012032.hg.1	3.71	3.29	0.09	0.18	F	F	1.34	0.0108	0.6653	0.0336	0.7072	F				chr4	-	NonCoding	145196440	145203520
TC0400012033.hg.1	4.04	3.7	0.2	0.51	T	T	1.27	0.0479	0.862	0.1304	0.8499	T	ENST00000487908	RPS23P4	ribosomal protein S23 pseudogene 4 [Source:HGNC Symbol;Acc:HGNC:36633]	chr4	-	Multiple_Complex	145269810	145270558
TC0400012034.hg.1	4.14	4.1	0.13	0.25	T	T	1.03	0.7776	0.994	0.3536	0.9255	T				chr4	-	NonCoding	145295178	145319550
TC0400012035.hg.1	3.28	2.97	0.11	0.17	F	F	1.24	0.2438	0.9597	0.3407	0.9227	F	ENST00000610239.1; OTTHUMT00000473105; uc062zzj.1	RP11-142A22.4	novel transcript	chr4	-	NonCoding	145335263	145340421
TC0400012036.hg.1	4.93	5.38	0.41	0.32	T	T	-1.37	0.2471	0.9603	0.1691	0.8693	T				chr4	-	NonCoding	145363835	145375836
TC0400012037.hg.1	4.02	3.97	0.19	0.3	T	T	1.03	0.4628	0.9807	0.5345	0.9538	T				chr4	-	NonCoding	145468481	145469682
TC0400012038.hg.1	5.32	5.03	0.34	0.65	F	F	1.22	0.5628	0.9871	0.7782	0.98	F				chr4	-	NonCoding	145479810	145480794
TC0400012039.hg.1	8.04	8.33	0.11	0.07	T	T	-1.22	0.2901	0.9662	0.4698	0.9439	T				chr4	-	NonCoding	145480944	145481527
TC0400012040.hg.1	3.59	3.79	0.55	0.23	T	T	-1.15	0.5877	0.9892	0.6733	0.9671	T	NR_108077; ENST00000508936	SMAD1-AS2	SMAD1 antisense RNA 2	chr4	-	NonCoding	145497049	145502980
TC0400012041.hg.1	7.4	7.5	0.23	0.12	T	T	-1.07	0.4921	0.9827	0.6261	0.9638	T	NR_126371	SMAD1-AS1	SMAD1 antisense RNA 1	chr4	-	NonCoding	145514578	145517194
TC0400012042.hg.1	3.61	3.06	0.82	0.38	F	F	1.46	0.2123	0.9521	0.233	0.8907	F				chr4	-	NonCoding	145557982	145559311
TC0400012043.hg.1	3.96	4.03	0.46	0.18	T	T	-1.05	0.2996	0.9681	0.5474	0.9557	T				chr4	-	NonCoding	145581467	145587958
TC0400012044.hg.1	5.7	5.96	0.16	0.08	T	T	-1.19	0.3032	0.9681	0.5307	0.9531	T	ENST00000513203	RP11-557J10.3		chr4	-	Pseudogene	145624159	145626035
TC0400012045.hg.1	2.82	2.65	0.15	0.32	F	F	1.12	0.2451	0.96	0.4947	0.9474	F	ENST00000504555.1; OTTHUMT00000367785; uc063aad.1	RP11-557J10.4	novel transcript	chr4	-	NonCoding	145642336	145650624
TC0400012046.hg.1	3.24	3.97	0.18	0.23	F	F	-1.65	0.0114	0.6757	0.0173	0.6201	F				chr4	-	NonCoding	145661309	145666242
TC0400012047.hg.1	3.58	3.78	0.46	0.12	F	T	-1.15	0.4537	0.9802	0.7464	0.9765	F				chr4	-	NonCoding	145703378	145707993
TC0400012048.hg.1	12.2	12.26	0.08	0.18	T	T	-1.04	0.4283	0.9784	0.1662	0.868	T	NM_001306215; NM_178835; ENST00000379448; ENST00000503462; ENST00000508784; ENST00000508995; ENST00000509940; ENST00000511534; ENST00000511659; ENST00000513320; ENST00000513840; ENST00000515386; BC117407; BC143577; OTTHUMT00000364654; OTTHUMT00000364655; OTTHUMT00000364656; OTTHUMT00000364921; OTTHUMT00000364922; OTTHUMT00000366933; OTTHUMT00000366934; OTTHUMT00000366935; OTTHUMT00000366936; OTTHUMT00000366937	ZNF827	zinc finger protein 827	chr4	-	Multiple_Complex	145757627	145938960
TC0400012049.hg.1	6.05	5.83	0.07	0.09	T	T	1.16	0.224	0.9555	0.3673	0.9282	T				chr4	-	NonCoding	145945830	145948913
TC0400012050.hg.1	3.66	3.88	0.32	0.38	F	T	-1.17	0.1408	0.9349	0.1048	0.8296	F	ENST00000364444; uc063aar.1	Y_RNA	Y RNA [Source:RFAM;Acc:RF00019]	chr4	-	NonCoding	145958128	145958240
TC0400012051.hg.1	5.6	6.31	0.37	0.46	T	T	-1.63	0.0649	0.8875	0.1	0.8274	T	tabeebo.aAug10-unspliced	tabeebo	Transcript Identified by AceView	chr4	-	Unassigned	146034614	146035259
TC0400012052.hg.1	2.52	2.79	0.28	0.18	F	T	-1.2	0.5159	0.9843	0.75	0.9766	F	ENST00000570186.1; OTTHUMT00000431489; uc063aas.1	RP11-203B7.2	novel transcript	chr4	-	NonCoding	146052604	146056762
TC0400012054.hg.1	8.47	8.4	0.15	0.16	T	T	1.05	0.8928	0.998	0.8296	0.9851	T	uc063aax.1	AC097372.1		chr4	-	Precursor_microRNA	146122204	146122284
TC0400012055.hg.1	4.09	3.7	0.21	0.18	T	T	1.31	0.2017	0.9505	0.1661	0.868	T				chr4	-	NonCoding	146221248	146223737
TC0400012056.hg.1	2.68	2.6	0.53	0.28	F	F	1.05	0.6451	0.9916	0.5755	0.9584	F				chr4	-	NonCoding	146230161	146230876
TC0400012057.hg.1	8.48	8.23	0.17	0.16	T	T	1.19	0.516	0.9843	0.049	0.7625	T	NM_001029998; NM_001300842; NM_032128; ENST00000335472; ENST00000394059; ENST00000432059; ENST00000502607; ENST00000507030; ENST00000507560; ENST00000511315; ENST00000511374; ENST00000513583; BC150308; OTTHUMT00000364912; OTTHUMT00000364913; OTTHUMT00000364914; OTTHUMT00000364915; OTTHUMT00000364916; OTTHUMT00000364917; OTTHUMT00000364918; OTTHUMT00000364919; OTTHUMT00000366932	SLC10A7	solute carrier family 10, member 7	chr4	-	Multiple_Complex	146253975	146521971
TC0400012058.hg.1	4.27	4.04	0.33	0.24	T	F	1.18	0.081	0.9004	0.1837	0.8746	F	steyswabu.aAug10-unspliced	steyswabu	Transcript Identified by AceView	chr4	-	Coding	146275560	146276189
TC0400012059.hg.1	4.28	4.23	0.14	0.39	T	T	1.03	0.4649	0.9812	0.5834	0.9592	T				chr4	-	NonCoding	146634627	146638697
TC0400012060.hg.1	2.74	2.43	0.36	0.4	F	F	1.24	0.9307	0.9995	0.6132	0.9625	F	NM_001300761; NM_031956; ENST00000325106; ENST00000398886; ENST00000502319; ENST00000504272; ENST00000504425; ENST00000506019; ENST00000508306; ENST00000513335; ENST00000515315; BC024193; OTTHUMT00000367023; OTTHUMT00000367024; OTTHUMT00000367025; OTTHUMT00000367026; OTTHUMT00000367027; OTTHUMT00000368647; OTTHUMT00000368648	TTC29	tetratricopeptide repeat domain 29	chr4	-	Multiple_Complex	146706638	146945882
TC0400012061.hg.1	3.59	4.04	0.58	0.44	F	F	-1.36	0.4924	0.9827	0.5048	0.9494	F				chr4	-	NonCoding	147159050	147163398
TC0400012062.hg.1	3.87	3.45	0.69	1.01	F	F	1.33	0.157	0.9375	0.3528	0.9252	F	NR_031662; ENST00000408442	MIR548G	microRNA 548g	chr4	-	Precursor_microRNA	147344629	147344717
TC0400012063.hg.1	3.92	4.03	0.4	0.57	T	T	-1.08	0.1404	0.9349	0.1872	0.8754	T	ENST00000473673	RP11-364M6.1		chr4	-	Pseudogene	147425974	147426351
TC0400012064.hg.1	4.51	4.55	0.13	0.46	T	T	-1.03	0.4819	0.9816	0.4415	0.9406	T	ENST00000514351	PRMT5P1	protein arginine methyltransferase 5 pseudogene 1 [Source:HGNC Symbol;Acc:HGNC:32524]	chr4	-	Pseudogene	147458724	147459321
TC0400012065.hg.1	4.62	4.75	0.22	0.44	T	T	-1.09	0.9295	0.9995	0.225	0.8882	T				chr4	-	NonCoding	147514594	147520268
TC0400012066.hg.1	3.7	3.83	0.47	0.13	F	T	-1.09	0.525	0.985	0.556	0.9565	F				chr4	-	NonCoding	147524412	147559542
TC0400012067.hg.1	6.2	6.1	0.45	0.32	T	T	1.08	0.9253	0.9995	0.991	0.9988	T	ENST00000508072.1; OTTHUMT00000364649; uc063acg.1	RP11-425A23.1	novel transcript	chr4	-	NonCoding	147609552	147617245
TC0400012068.hg.1	8.86	9.37	0.27	0.15	T	T	-1.42	0.0118	0.6818	0.0137	0.5929	T	NM_001304458; NM_138364; ENST00000322396; ENST00000510269; ENST00000511687; ENST00000514886; BC064403; OTTHUMT00000364650; OTTHUMT00000364651; OTTHUMT00000364652; OTTHUMT00000364653	PRMT9	protein arginine methyltransferase 9	chr4	-	Multiple_Complex	147637785	147684230
TC0400012069.hg.1	3.14	3.61	0.63	0.49	F	F	-1.39	0.8455	0.9974	0.1064	0.8311	F	snawsnorby.aAug10-unspliced	snawsnorby	Transcript Identified by AceView	chr4	-	Unassigned	147678242	147679058
TC0400012070.hg.1	3.81	3.76	0.2	0.24	F	F	1.04	0.8231	0.9966	0.1678	0.8685	F				chr4	-	NonCoding	147724613	147728199
TC0400012071.hg.1	2.37	2.5	0.19	0.19	F	F	-1.09	0.82	0.9964	0.4559	0.9423	F	kisare.aAug10-unspliced	kisare	Transcript Identified by AceView	chr4	-	Coding	147730563	147732967
TC0400012072.hg.1	2.83	3.08	0.09	0.24	F	F	-1.19	0.5427	0.9854	0.8091	0.9832	F	uc063acn.1	RNA5SP165	5S ribosomal pseudogene 165 [Source:HGNC Symbol;Acc:HGNC:43065]	chr4	-	Ribosomal	147745303	147745417
TC0400012073.hg.1	3.27	3.87	0.09	0.19	F	T	-1.52	0.0358	0.8314	0.0213	0.6529	F	chabeebo.aAug10-unspliced	chabeebo	Transcript Identified by AceView	chr4	-	Unassigned	147755695	147756145
TC0400012074.hg.1	2.83	3.02	0.16	0.18	F	F	-1.14	0.2875	0.9654	0.5202	0.9516	F				chr4	-	NonCoding	147820956	147824617
TC0400012075.hg.1	3.56	4.17	0.39	0.25	F	F	-1.52	0.1267	0.9267	0.2929	0.9103	F	ENST00000604653	RP11-315D13.1		chr4	-	Multiple_Complex	147916529	147917386
TC0400012076.hg.1	3.24	3.25	0.04	0.24	F	F	-1.01	0.4937	0.9827	0.721	0.9733	F				chr4	-	NonCoding	147989443	148032249
TC0400012077.hg.1	2.89	2.84	0.33	0.41	F	F	1.04	0.5003	0.9828	0.7218	0.9733	F				chr4	-	NonCoding	148041580	148062848
TC0400012078.hg.1	4.89	4.7	0.41	0.51	T	T	1.14	0.6491	0.9916	0.8348	0.9855	T	NM_000901; NM_001166104; ENST00000342437; ENST00000344721; ENST00000358102; ENST00000503174; ENST00000503313; ENST00000504753; ENST00000511528; ENST00000512865; ENST00000625323; BC111758	NR3C2	nuclear receptor subfamily 3, group C, member 2	chr4	-	Multiple_Complex	148078762	148444698
TC0400012079.hg.1	3.06	3.24	0.08	0.46	F	F	-1.13	0.8598	0.9975	0.8264	0.9849	F	plorgy.aAug10-unspliced	plorgy	Transcript Identified by AceView	chr4	-	Coding	148147314	148147893
TC0400012080.hg.1	3.78	3.38	0.66	0.27	F	F	1.33	0.435	0.9786	0.68	0.9681	F	yaka.aAug10-unspliced	yaka	Transcript Identified by AceView	chr4	-	Coding	148292101	148294164
TC0400012081.hg.1	2.25	2.42	0.05	0.22	F	F	-1.12	0.442	0.979	0.4283	0.9388	F	gasnoyby.aAug10-unspliced	gasnoyby	Transcript Identified by AceView	chr4	-	Unassigned	148418860	148419731
TC0400012082.hg.1	4.34	3.86	0.27	0.5	F	F	1.4	0.0069	0.5959	0.0183	0.6288	F	blarbeebo.aAug10-unspliced	blarbeebo	Transcript Identified by AceView	chr4	-	Unassigned	148425125	148426493
TC0400012083.hg.1	2.77	2.92	0.08	0.22	F	F	-1.11	0.514	0.9838	0.801	0.9822	F	ENST00000504437	RP11-655B23.1		chr4	-	Pseudogene	148526493	148527139
TC0400012084.hg.1	2.6	2.74	0.55	0.48	F	F	-1.1	0.9442	0.9995	0.8508	0.9874	F				chr4	-	NonCoding	148618324	148619187
TC0400012085.hg.1	2.78	2.8	0.49	0.28	F	F	-1.01	0.7844	0.994	0.8782	0.99	F	ENST00000434169	ATP5LP4	ATP synthase, H+ transporting, mitochondrial Fo complex subunit G pseudogene 4 [Source:HGNC Symbol;Acc:HGNC:38165]	chr4	-	Multiple_Complex	148703526	148703832
TC0400012086.hg.1	3.94	3.77	0.03	0.2	T	F	1.13	0.7211	0.9932	0.2445	0.8937	F				chr4	-	NonCoding	148795327	148831324
TC0400012087.hg.1	3.56	4.45	0.34	0.4	F	F	-1.86	0.1749	0.9449	0.2961	0.9117	F	ENST00000623546; OTTHUMT00000364983; uc063adb.1	RP11-360A10.1	TEC	chr4	-	Unassigned	148819351	148819956
TC0400012088.hg.1	4.23	4.19	0.03	0.39	F	F	1.03	0.5964	0.9893	0.1684	0.8686	F	ENST00000504394.1; ENST00000512989.1; OTTHUMT00000364995; OTTHUMT00000364996; skygy.aAug10; uc063adc.1; uc063add.1	CTB-191D16.1; skygy	novel transcript; Transcript Identified by AceView	chr4	-	Multiple_Complex	148940941	148942378
TC0400012089.hg.1	3.6	3.78	0.31	0.5	F	F	-1.14	0.2413	0.9596	0.2529	0.8956	F	uc063ade.1	RNU7-197P	RNA, U7 small nuclear 197 pseudogene [Source:HGNC Symbol;Acc:HGNC:45731]	chr4	-	Small_RNA	148991572	148991633
TC0400012090.hg.1	4.42	4.33	0.09	0.24	T	T	1.07	0.8005	0.9953	0.7436	0.9762	T	ENST00000507849.1; OTTHUMT00000364764; skugy.aAug10; uc063adf.1	RP11-563M4.1; skugy	novel transcript; Transcript Identified by AceView	chr4	-	Multiple_Complex	149027445	149062522
TC0400012091.hg.1	4.46	4.33	0.86	0.18	T	F	1.1	0.1066	0.9161	0.101	0.8284	F	ENST00000504755.1; OTTHUMT00000364762; uc063adg.1	RP11-342A1.1	novel transcript	chr4	-	NonCoding	149147802	149150286
TC0400012092.hg.1	3.11	3.06	0.12	0.1	F	F	1.04	0.8052	0.9955	0.4855	0.9462	F				chr4	-	NonCoding	149254355	149293216
TC0400012093.hg.1	2.25	2.47	0.2	0.11	F	T	-1.16	0.5391	0.9854	0.773	0.9793	F	uc063adi.1	AC097465.1		chr4	-	Precursor_microRNA	149295345	149295480
TC0400012094.hg.1	3.54	3.79	0.69	0.1	F	F	-1.19	0.6575	0.9916	0.3283	0.9198	F	ENST00000502345.1; ENST00000506683.1; ENST00000508106.1; ENST00000510975.1; ENST00000511993.1; OTTHUMT00000364766; OTTHUMT00000364767; OTTHUMT00000364768; OTTHUMT00000364769; OTTHUMT00000364770; uc003ill.4; uc063adj.1; uc063adk.1; uc063adm.1; uc063adn.1	RP11-526A4.1	novel transcript	chr4	-	NonCoding	149351959	149896233
TC0400012095.hg.1	2.79	2.69	0.36	0.29	F	F	1.08	0.3454	0.9718	0.5349	0.9539	F				chr4	-	NonCoding	149979886	149982254
TC0400012096.hg.1	4.48	4.17	0.48	0.34	T	T	1.24	0.8816	0.998	0.9852	0.9982	T				chr4	-	NonCoding	149994308	150018380
TC0400012097.hg.1	3.39	3.58	0.15	0.03	F	F	-1.14	0.5779	0.9888	0.132	0.8504	F				chr4	-	NonCoding	150041358	150055529
TC0400012098.hg.1	3.11	2.9	0.5	0.36	F	F	1.16	0.9796	0.9998	0.7335	0.975	F				chr4	-	NonCoding	150045867	150051228
TC0400012099.hg.1	3.33	3.34	0.26	0.17	F	F	-1	0.9222	0.9995	0.7967	0.9819	F				chr4	-	NonCoding	150093284	150106586
TC0400012100.hg.1	5.33	5.6	0.22	0.29	T	T	-1.21	0.065	0.8876	0.1651	0.8676	T				chr4	-	NonCoding	150251541	150256398
TC0400012101.hg.1	3.7	3.53	0.24	0.24	T	T	1.12	0.8386	0.9971	0.7233	0.9734	T				chr4	-	NonCoding	150257385	150258515
TC0400012102.hg.1	11.95	11.73	0.16	0.11	T	T	1.16	0.6549	0.9916	0.1196	0.8434	T	NM_001199282; NM_006726; ENST00000357115; ENST00000502839; ENST00000503716; ENST00000507224; ENST00000508396; ENST00000508606; ENST00000509835; ENST00000510157; ENST00000510413; ENST00000510841; ENST00000513021; ENST00000514435; ENST00000515096; OTTHUMT00000364938; OTTHUMT00000364939; OTTHUMT00000364940; OTTHUMT00000364941; OTTHUMT00000364943; OTTHUMT00000364944; OTTHUMT00000364945; OTTHUMT00000364946; OTTHUMT00000364947; OTTHUMT00000364948; OTTHUMT00000364949; OTTHUMT00000364950; OTTHUMT00000364951; uc010ipj.3	LRBA	LPS-responsive vesicle trafficking, beach and anchor containing	chr4	-	Multiple_Complex	150264531	151015727
TC0400012103.hg.1	4.12	4.78	0.42	0.14	T	T	-1.59	0.0386	0.8409	0.0271	0.6895	T	glorbeebo.aAug10-unspliced	glorbeebo	Transcript Identified by AceView	chr4	-	Coding	150271326	150271835
TC0400012104.hg.1	4.8	4.37	0.67	0.36	T	T	1.35	0.1012	0.9137	0.0445	0.7464	T	barfloy.aAug10-unspliced	barfloy	Transcript Identified by AceView	chr4	-	Coding	150365408	150365943
TC0400012105.hg.1	4.52	4.48	0.19	0.18	T	T	1.02	0.3612	0.9729	0.535	0.9539	T	ENST00000514501	RP11-174F8.1		chr4	-	Multiple_Complex	150422645	150423642
TC0400012106.hg.1	3.14	3.26	0.04	0.32	F	F	-1.09	0.7499	0.9934	0.81	0.9833	F	slawgy.aAug10-unspliced	slawgy	Transcript Identified by AceView	chr4	-	Unassigned	150570622	150573982
TC0400012107.hg.1	9.83	9.94	0.4	1.21	T	T	-1.07	0.1611	0.9388	0.3557	0.926	T	uc063adz.1	AC110813.1		chr4	-	Precursor_microRNA	150639756	150639866
TC0400012108.hg.1	3.49	3.46	0.15	0.19	F	F	1.02	0.9912	0.9998	0.5995	0.9616	F	slergy.aAug10-unspliced	slergy	Transcript Identified by AceView	chr4	-	Unassigned	150714928	150715280
TC0400012109.hg.1	5.34	5.31	0.05	0.34	T	T	1.02	0.4908	0.9827	0.3625	0.9278	T	sleygy.aAug10-unspliced	sleygy	Transcript Identified by AceView	chr4	-	Unassigned	150841637	150843737
TC0400012110.hg.1	2.9	2.62	0.34	0.18	T	T	1.22	0.3078	0.9682	0.3421	0.9231	T	juspobu.aAug10-unspliced	juspobu	Transcript Identified by AceView	chr4	-	Coding	150952448	150952999
TC0400012111.hg.1	7.19	7.18	0.08	0.22	T	T	1	0.6505	0.9916	0.0223	0.6606	T	voybloyby.aAug10-unspliced	voybloyby	Transcript Identified by AceView	chr4	-	Coding	150968014	150969426
TC0400012112.hg.1	2.21	2.43	0.22	0.16	F	F	-1.17	0.6397	0.9916	0.7122	0.9723	F	uc063aec.1	RNA5SP168	5S ribosomal pseudogene 168 [Source:HGNC Symbol;Acc:HGNC:43068]	chr4	-	Ribosomal	150970671	150970782
TC0400012114.hg.1	5.21	5.33	0.08	0.22	T	T	-1.08	0.4572	0.9802	0.6601	0.9659	T	slorbeebo.aAug10-unspliced; smawbeebo.aAug10; smawbeebo.bAug10	slorbeebo; smawbeebo	Transcript Identified by AceView	chr4	-	Multiple_Complex	151108416	151185004
TC0400012115.hg.1	4.38	3.83	0.52	0.08	T	F	1.46	0.1532	0.9363	0.2783	0.9054	F				chr4	-	NonCoding	151122870	151125261
TC0400012116.hg.1	4.37	4.33	0.29	0.45	T	T	1.03	0.3931	0.9742	0.2974	0.9119	T	yoka.aAug10-unspliced	yoka	Transcript Identified by AceView	chr4	-	Coding	151171206	151173369
TC0400012117.hg.1	5.35	5.26	0.25	0.03	T	T	1.07	0.7602	0.9936	0.5913	0.961	T	smogy.aAug10-unspliced; smogy.bAug10	smogy	Transcript Identified by AceView	chr4	-	Unassigned	151180782	151186317
TC0400012118.hg.1	4.17	3.34	0.47	0.3	F	F	1.77	0.0152	0.7195	0.027	0.689	F	smawgy.aAug10-unspliced	smawgy	Transcript Identified by AceView	chr4	-	Unassigned	151199019	151200008
TC0400012119.hg.1	3.29	3.47	0.23	0.37	T	T	-1.14	0.5999	0.9894	0.7859	0.9809	T	ENST00000507181	RP11-731D1.3		chr4	-	Multiple_Complex	151279030	151279192
TC0400012120.hg.1	3.64	3.78	0.28	0.1	T	T	-1.11	0.8864	0.998	0.9706	0.9979	T	ENST00000603264.1; OTTHUMT00000469992; uc063afb.1	RP11-731D1.4	novel transcript	chr4	-	NonCoding	151333775	151353224
TC0400012121.hg.1	3	3.3	0.07	0.18	F	T	-1.23	0.1351	0.931	0.2239	0.8877	F	ENST00000508847.1; OTTHUMT00000365669; smergy.aAug10; uc063afc.1	RP11-610P16.1; smergy	putative novel transcript; Transcript Identified by AceView	chr4	-	Multiple_Complex	151405444	151408867
TC0400012122.hg.1	10.08	9.9	0.39	0.09	T	T	1.13	0.4212	0.9768	0.5038	0.9494	T	wysweebu.aAug10-unspliced	wysweebu	Transcript Identified by AceView	chr4	-	Coding	151420117	151420449
TC0400012123.hg.1	3.69	3.04	0.46	0.26	F	F	1.57	0.1114	0.9181	0.2654	0.8999	F	speybeebo.aAug10-unspliced	speybeebo	Transcript Identified by AceView	chr4	-	Coding	151489225	151489962
TC0400012124.hg.1	7.32	7.58	0.21	0.15	T	T	-1.2	0.1878	0.9487	0.2798	0.9057	T	uc032tzu.2	AC097455.1		chr4	-	Multiple_Complex	151565710	151565810
TC0400012125.hg.1	2.59	3.25	0.29	0.36	F	T	-1.59	0.0796	0.9004	0.1388	0.8523	F	plorswarby.aAug10	plorswarby	Transcript Identified by AceView	chr4	-	Coding	151602900	151604161
TC0400012126.hg.1	10.38	10.78	0.23	0.12	T	T	-1.32	0.0675	0.8884	0.0315	0.7041	T	NM_004564; ENST00000263985; ENST00000503160; ENST00000505211; ENST00000507592; ENST00000508611; ENST00000510396; ENST00000510720; ENST00000511538; ENST00000512306; ENST00000513504; ENST00000515490; ENST00000515564; ENST00000515812; ENST00000515884; BC130348; BC136547; OTTHUMT00000365671; OTTHUMT00000365672; OTTHUMT00000365673; OTTHUMT00000365674; OTTHUMT00000365675; OTTHUMT00000365676; OTTHUMT00000365677; OTTHUMT00000365678; OTTHUMT00000365679; OTTHUMT00000365680; OTTHUMT00000365681; OTTHUMT00000365682; OTTHUMT00000365683; OTTHUMT00000365684	GATB	glutamyl-tRNA(Gln) amidotransferase, subunit B	chr4	-	Multiple_Complex	151670504	151761023
TC0400012127.hg.1	4.55	5.18	0.58	0.45	T	T	-1.54	0.0361	0.8326	0.0926	0.8215	T	stawbeebo.aAug10-unspliced	stawbeebo	Transcript Identified by AceView	chr4	-	Unassigned	151702236	151703116
TC0400012128.hg.1	3.28	2.83	0.26	0.14	F	F	1.36	0.0815	0.9004	0.0198	0.6382	F				chr4	-	NonCoding	151808615	151816276
TC0400012130.hg.1	2.89	3.71	0.35	0.41	F	F	-1.76	0.2122	0.9521	0.4092	0.9353	F				chr4	-	NonCoding	151949358	151952107
TC0400012131.hg.1	2.75	3.12	0.74	0.15	F	F	-1.29	0.9522	0.9995	0.6611	0.966	F				chr4	-	NonCoding	151961128	151963029
TC0400012132.hg.1	2.93	2.83	0.13	0.22	F	F	1.08	0.8924	0.998	0.5779	0.9586	F	uc063age.1	RNA5SP169	5S ribosomal pseudogene 169 [Source:HGNC Symbol;Acc:HGNC:43069]	chr4	-	Ribosomal	151971497	151971613
TC0400012133.hg.1	3.1	2.97	0.03	0.21	T	T	1.1	0.5157	0.9843	0.386	0.9316	T				chr4	-	NonCoding	151990488	151991911
TC0400012134.hg.1	2.99	3.1	0.06	0.63	F	F	-1.07	0.1382	0.9322	0.2957	0.9115	F				chr4	-	NonCoding	152043158	152046255
TC0400012135.hg.1	2.62	2.59	0.09	0.22	F	F	1.02	0.7585	0.9936	0.5765	0.9584	F	ENST00000504799.1; OTTHUMT00000365867; uc063agh.1	RP11-18H21.2	novel transcript	chr4	-	NonCoding	152146385	152180309
TC0400012136.hg.1	3.16	3.55	0.38	0.39	F	T	-1.31	0.1725	0.9435	0.3798	0.9305	F	ENST00000504785.1; ENST00000504957.1; OTTHUMT00000365873; OTTHUMT00000365874; snoygy.aAug10; uc063agi.1; uc063agj.1	RP11-18H21.3; snoygy	novel transcript; Transcript Identified by AceView	chr4	-	NonCoding	152207421	152225952
TC0400012137.hg.1	3.13	2.93	0.22	0.23	T	F	1.15	0.3408	0.9717	0.2949	0.9111	F				chr4	-	NonCoding	152222760	152223865
TC0400012138.hg.1	4.66	4.27	0.37	0.4	T	T	1.31	0.2042	0.9512	0.4302	0.9393	T	smysnoyby.aAug10-unspliced	smysnoyby	Transcript Identified by AceView	chr4	-	Unassigned	152237022	152238742
TC0400012139.hg.1	3.14	3.24	0.4	0.33	F	T	-1.07	0.7281	0.9932	0.6756	0.9678	F	ENST00000476053; uc063agl.1	RN7SL446P	RNA, 7SL, cytoplasmic 446, pseudogene [Source:HGNC Symbol;Acc:HGNC:46462]	chr4	-	NonCoding	152264149	152264445
TC0400012140.hg.1	2.41	2.09	0.1	0.2	F	F	1.25	0.4801	0.9816	0.1272	0.8482	F	ENST00000603643.1; OTTHUMT00000469986; uc063agm.1	RP11-461L13.4	novel transcript	chr4	-	NonCoding	152308283	152309983
TC0400012141.hg.1	3.31	3.11	0.09	0.22	F	F	1.15	0.3534	0.9722	0.0165	0.6172	F	ENST00000605407.1; OTTHUMT00000470001; uc063agn.1	RP11-461L13.5	novel transcript	chr4	-	NonCoding	152317902	152318364
TC0400012142.hg.1	6.37	4.72	0.3	1.13	T	T	3.13	0.0477	0.862	0.1232	0.8446	T	ENST00000603766.1; OTTHUMT00000469955; uc063ago.1	RP11-461L13.3	novel transcript	chr4	-	NonCoding	152320544	152321044
TC0400012143.hg.1	10.04	10.15	0.04	0.16	T	T	-1.07	0.5157	0.9843	0.0588	0.78	T	NM_001013415; NM_001257069; NM_018315; NM_033632; ENST00000263981; ENST00000281708; ENST00000296555; ENST00000393956; ENST00000603548; ENST00000603821; ENST00000603841; ENST00000604069; ENST00000604095; ENST00000604316; ENST00000604822; ENST00000604872; ENST00000605042; BC117244; BC117246; BC143944	FBXW7	F-box and WD repeat domain containing 7, E3 ubiquitin protein ligase	chr4	-	Multiple_Complex	152321258	152536101
TC0400012144.hg.1	6.08	5.81	0.38	0.23	T	T	1.21	0.2839	0.9651	0.1737	0.8715	T	serplarby.aAug10-unspliced	serplarby	Transcript Identified by AceView	chr4	-	Coding	152462935	152463728
TC0400012145.hg.1	4.21	3.48	0.54	0.05	F	F	1.66	0.1266	0.9266	0.2624	0.8996	F	NR_036092; ENST00000583685; uc021xtd.1	MIR3140	microRNA 3140	chr4	-	Precursor_microRNA	152489327	152489416
TC0400012146.hg.1	3.6	3.64	0.24	0.4	F	F	-1.03	0.3332	0.9707	0.4217	0.9372	F	fawfloy.aAug10-unspliced	fawfloy	Transcript Identified by AceView	chr4	-	Unassigned	152511057	152512144
TC0400012147.hg.1	4.95	4.86	0.32	0.38	T	T	1.06	0.2572	0.9612	0.5097	0.9505	T	feefloy.aAug10-unspliced	feefloy	Transcript Identified by AceView	chr4	-	Unassigned	152515740	152517679
TC0400012148.hg.1	3.29	3.25	0.52	0.16	T	T	1.03	0.6264	0.991	0.4715	0.9441	T	ENST00000493479	RP11-555K12.1		chr4	-	Pseudogene	152551277	152552364
TC0400012149.hg.1	3.96	3.9	0.1	0.06	T	T	1.05	0.8663	0.9976	0.3234	0.9185	T	ENST00000496058	RP11-555K12.2		chr4	-	Multiple_Complex	152613875	152614333
TC0400012150.hg.1	10.97	10.3	0.07	0.06	T	T	1.59	0.0014	0.3449	0.0003	0.1342	T	NM_152680; ENST00000304385; ENST00000504064; ENST00000510252; ENST00000613578; BC060775; OTTHUMT00000365024; OTTHUMT00000365026; OTTHUMT00000365027	TMEM154	transmembrane protein 154	chr4	-	Multiple_Complex	152618632	152680165
TC0400012151.hg.1	3.14	2.92	0.05	0.34	F	T	1.16	0.7873	0.994	0.5503	0.9558	F	bawspaby.aAug10-unspliced	bawspaby	Transcript Identified by AceView	chr4	-	Coding	152675712	152676057
TC0400012152.hg.1	4.3	4.25	0.49	0.27	T	T	1.04	0.2458	0.96	0.4639	0.9433	T				chr4	-	NonCoding	152701213	152705577
TC0400012153.hg.1	5.94	6.2	0.27	0.23	T	T	-1.2	0.2812	0.9646	0.1774	0.8729	T				chr4	-	NonCoding	152741398	152746621
TC0400012154.hg.1	2.98	2.33	0.69	0.2	F	F	1.57	0.1158	0.92	0.0575	0.7774	F				chr4	-	NonCoding	152763154	152764537
TC0400012155.hg.1	4.36	4.49	0.09	0.22	T	T	-1.09	0.6086	0.99	0.4799	0.9454	T	NM_145720; ENST00000304337; BC037869; OTTHUMT00000365028; uc003imy.3	TIGD4	tigger transposable element derived 4	chr4	-	Coding	152769354	152779764
TC0400012156.hg.1	2.98	3.12	0.39	0.25	F	F	-1.1	0.68	0.9917	0.5758	0.9584	F				chr4	-	NonCoding	152775322	152778203
TC0400012157.hg.1	2.94	2.88	0.38	0.17	T	T	1.04	0.9567	0.9996	0.8507	0.9874	T	ENST00000511141	RP11-529H22.1		chr4	-	Multiple_Complex	152796063	152796831
TC0400012158.hg.1	4.35	4.62	0.33	0.41	T	T	-1.21	0.0687	0.8895	0.1032	0.8288	T				chr4	-	NonCoding	152934516	152936837
TC0400012159.hg.1	3.96	3.68	0.11	0.29	T	F	1.22	0.2873	0.9654	0.5491	0.9557	F				chr4	-	NonCoding	152994788	152996530
TC0400012161.hg.1	3.5	3.63	0.2	0.37	F	T	-1.1	0.406	0.9762	0.0519	0.7666	F				chr4	-	NonCoding	153114074	153115688
TC0400012162.hg.1	3.55	3.42	0.2	0.35	T	T	1.1	0.8059	0.9955	0.3097	0.9152	T				chr4	-	NonCoding	153227490	153246877
TC0400012163.hg.1	4.6	4.56	0.32	0.26	T	T	1.03	0.9714	0.9997	0.5888	0.9604	T	ENST00000516221	RNU6-1196P	RNA, U6 small nuclear 1196, pseudogene [Source:HGNC Symbol;Acc:HGNC:48159]	chr4	-	Small_RNA	153265662	153265755
TC0400012164.hg.1	6.23	6.12	0.23	0.32	T	T	1.08	0.7835	0.994	0.3238	0.9188	T	ENST00000364916; uc032uai.2	Y_RNA	Y RNA [Source:RFAM;Acc:RF00019]	chr4	-	NonCoding	153266909	153267010
TC0400012165.hg.1	9.57	9.87	0.48	0.19	T	T	-1.23	0.104	0.9137	0.1451	0.8555	T	NR_001562; OTTHUMT00000365279	ANXA2P1	annexin A2 pseudogene 1	chr4	-	Multiple_Complex	153307469	153308811
TC0400012166.hg.1	2.8	2.81	0.3	0.14	T	T	-1	0.8834	0.998	0.2063	0.8818	T	ENST00000471592; uc063ahy.1	RN7SL419P	RNA, 7SL, cytoplasmic 419, pseudogene [Source:HGNC Symbol;Acc:HGNC:46435]	chr4	-	NonCoding	153381727	153382015
TC0400012167.hg.1	2.78	2.86	0.24	0.24	F	F	-1.05	0.778	0.994	0.9485	0.9961	F	juberbo.aAug10-unspliced	juberbo	Transcript Identified by AceView	chr4	-	Coding	153534598	153535232
TC0400012168.hg.1	2.96	2.69	0.22	0.22	F	F	1.21	0.2102	0.9519	0.1039	0.829	F				chr4	-	NonCoding	153636989	153658469
TC0400012169.hg.1	5.25	5.6	0.05	0.37	T	T	-1.27	0.2855	0.9652	0.1469	0.8572	T	plorglu.aAug10	plorglu	Transcript Identified by AceView	chr4	-	Unassigned	153658962	153659594
TC0400012170.hg.1	5.09	5.48	0.17	0.92	T	T	-1.32	0.1143	0.9196	0.2622	0.8996	T				chr4	-	NonCoding	153684358	153701544
TC0400012171.hg.1	3.72	3.86	0.43	0.46	F	F	-1.1	0.9112	0.9992	0.8022	0.9825	F	NM_173662; ENST00000347063; ENST00000503694; ENST00000506358; ENST00000506505; ENST00000507512; ENST00000508248; ENST00000508967; ENST00000509321; ENST00000513656; BC034385; OTTHUMT00000365286; OTTHUMT00000365287; OTTHUMT00000365288; OTTHUMT00000365289; OTTHUMT00000365290; OTTHUMT00000365291; OTTHUMT00000365292; OTTHUMT00000365293; OTTHUMT00000365294	RNF175	ring finger protein 175	chr4	-	Multiple_Complex	153710125	153760235
TC0400012172.hg.1	6.58	6.89	0.37	0.16	T	T	-1.24	0.2531	0.9604	0.4238	0.9374	T	uc063ain.1	AC020703.1		chr4	-	Precursor_microRNA	153741852	153741939
TC0400012173.hg.1	9.34	9.52	0.1	1.36	T	T	-1.13	0.3321	0.9707	0.053	0.7694	T	NM_003013; ENST00000274063; BC008666; OTTHUMT00000365296	SFRP2	secreted frizzled-related protein 2	chr4	-	Coding	153780590	153789120
TC0400012174.hg.1	6.69	6.74	0.38	0.35	T	T	-1.04	0.5289	0.985	0.8061	0.9829	T	snawplarby.aAug10-unspliced	snawplarby	Transcript Identified by AceView	chr4	-	Unassigned	153800748	153801820
TC0400012175.hg.1	12.16	11.86	0.21	0.15	T	T	1.23	0.1668	0.9412	0.347	0.9238	T	uc063aiq.1	AC020703.2		chr4	-	Precursor_microRNA	153873367	153873451
TC0400012176.hg.1	5.9	5.51	0.12	0.3	T	T	1.31	0.1421	0.9352	0.315	0.9171	T				chr4	-	NonCoding	153877881	153888794
TC0400012177.hg.1	3	2.82	0.1	0.06	F	F	1.13	0.449	0.9799	0.645	0.9656	F				chr4	-	NonCoding	153935884	153941900
TC0400012178.hg.1	3.26	3.36	0.29	0.32	F	T	-1.08	0.9845	0.9998	0.1254	0.8461	F	NM_001142552; NM_017639; ENST00000339452; ENST00000357232; ENST00000456341; ENST00000504580; ENST00000507542; ENST00000623568; ENST00000623607; ENST00000624983; OTTHUMT00000365281; OTTHUMT00000365282; OTTHUMT00000365283; OTTHUMT00000365284; OTTHUMT00000365285; OTTHUMT00000478943; OTTHUMT00000478944; uc003inw.2	DCHS2	dachsous cadherin-related 2	chr4	-	Multiple_Complex	154232037	154491725
TC0400012179.hg.1	13.16	13.01	0.18	0.11	T	T	1.11	0.7238	0.9932	0.8949	0.9916	T	NM_001201564; NM_002669; ENST00000302078; ENST00000499023; ENST00000503251; ENST00000503751; ENST00000504341; ENST00000506192; ENST00000506627; ENST00000506918; ENST00000507125; ENST00000509975; ENST00000512719; ENST00000512773; ENST00000515520; BC020786; BC106004; OTTHUMT00000364824; OTTHUMT00000364825; OTTHUMT00000364826; OTTHUMT00000364827; OTTHUMT00000364828; OTTHUMT00000364829; OTTHUMT00000364830; OTTHUMT00000364831; OTTHUMT00000364832; OTTHUMT00000364833; OTTHUMT00000364834; OTTHUMT00000364835; OTTHUMT00000364836	PLRG1	pleiotropic regulator 1	chr4	-	Multiple_Complex	154534997	154550435
TC0400012180.hg.1	3.8	3.75	0.18	0.88	T	T	1.03	0.8747	0.9979	0.2996	0.9124	T	uc063ajk.1	RNU6-1285P	RNA, U6 small nuclear 1285, pseudogene [Source:HGNC Symbol;Acc:HGNC:48248]	chr4	-	Small_RNA	154543933	154544037
TC0400012181.hg.1	2.97	2.74	0.54	0.29	F	F	1.17	0.2122	0.9521	0.4448	0.9415	F	NM_000508; NM_021871; ENST00000302053; ENST00000403106; ENST00000622532; BC098280; BC099706; BC099720; BC101935; OTTHUMT00000317592; OTTHUMT00000317593	FGA	fibrinogen alpha chain	chr4	-	Multiple_Complex	154583126	154590766
TC0400012182.hg.1	3.84	3.68	0.22	0.33	F	F	1.11	0.2252	0.9561	0.4144	0.936	F	NM_000509; NM_021870; ENST00000336098; ENST00000393846; ENST00000404648; ENST00000405164; ENST00000407946; ENST00000443553; ENST00000464532; ENST00000465336; ENST00000465913; ENST00000473393; ENST00000484695; ENST00000492082; BC007044; BC021674; OTTHUMT00000317580; OTTHUMT00000317581; OTTHUMT00000317582; OTTHUMT00000317583; OTTHUMT00000317584; OTTHUMT00000317585; OTTHUMT00000317586; OTTHUMT00000317587; OTTHUMT00000317588; OTTHUMT00000317589; OTTHUMT00000317590; OTTHUMT00000317591	FGG	fibrinogen gamma chain	chr4	-	Multiple_Complex	154604134	154612967
TC0400012183.hg.1	3	3.11	0.31	0.16	F	F	-1.08	0.6336	0.9913	0.8527	0.9875	F				chr4	-	NonCoding	154666994	154720916
TC0400012184.hg.1	3.47	3.62	0.28	0.6	T	T	-1.11	0.5115	0.9838	0.7819	0.9803	T	mosome.aAug10-unspliced	mosome	Transcript Identified by AceView	chr4	-	Coding	154739203	154742934
TC0400012185.hg.1	4.26	4.32	0.17	0.45	T	T	-1.05	0.7275	0.9932	0.9353	0.9952	T	ENST00000515071.1; OTTHUMT00000365261; uc063akk.1	RP11-21G20.3	novel transcript	chr4	-	NonCoding	154754756	154781873
TC0400012186.hg.1	2.57	2.69	0.2	0.39	F	F	-1.09	0.526	0.985	0.7706	0.9791	F				chr4	-	NonCoding	154915429	154925463
TC0400012187.hg.1	2.95	2.76	0.13	0.34	F	F	1.14	0.727	0.9932	0.4928	0.9471	F				chr4	-	NonCoding	155005860	155050860
TC0400012188.hg.1	3.82	3.56	0.19	0.43	F	F	1.19	0.111	0.9181	0.2659	0.9006	F				chr4	-	NonCoding	155071078	155082886
TC0400012189.hg.1	3.12	2.87	0.18	0.11	F	F	1.19	0.4808	0.9816	0.6822	0.9686	F				chr4	-	NonCoding	155098262	155122964
TC0400012190.hg.1	3.51	3.85	0.18	0.55	F	T	-1.26	0.3209	0.9701	0.1487	0.8582	F				chr4	-	NonCoding	155159305	155190802
TC0400012191.hg.1	5.16	6.02	0.28	0.56	T	T	-1.81	0.0026	0.4335	0.0018	0.3132	T	ENST00000508687.1; ENST00000511017.1; OTTHUMT00000365132; OTTHUMT00000365133; uc063akp.1; uc063akq.1	RP11-92A5.2	novel transcript	chr4	-	NonCoding	155206529	155209027
TC0400012192.hg.1	3.01	2.7	0.16	0.38	F	F	1.24	0.6921	0.9921	0.004	0.4163	F	ENST00000513660.2; OTTHUMT00000365124; skafley.aAug10; uc063aks.1	RP11-27G13.1; skafley	novel transcript; Transcript Identified by AceView	chr4	-	NonCoding	155286162	155304780
TC0400012193.hg.1	12.4	12.3	0.14	0.14	T	T	1.07	0.6419	0.9916	0.6769	0.9678	T	NM_001039580; ENST00000311277; ENST00000379248; ENST00000424373; ENST00000433024; ENST00000450097; ENST00000481250; ENST00000503466; ENST00000515654; BC146864; OTTHUMT00000257771; OTTHUMT00000316846; OTTHUMT00000316847; OTTHUMT00000316848; OTTHUMT00000316849; OTTHUMT00000316850; OTTHUMT00000365126; OTTHUMT00000365127	MAP9	microtubule-associated protein 9	chr4	-	Multiple_Complex	155342658	155376970
TC0400012194.hg.1	7.45	7.49	0.12	0.19	T	T	-1.03	0.9628	0.9996	0.5203	0.9516	T	ENST00000505390	YWHAEP4	tyrosine 3-monooxygenase/tryptophan 5-monooxygenase activation protein, epsilon pseudogene 4 [Source:HGNC Symbol;Acc:HGNC:49440]	chr4	-	Multiple_Complex	155381042	155381239
TC0400012195.hg.1	3.25	3.28	0.13	0.13	T	T	-1.02	0.624	0.991	0.7879	0.9811	T	ENST00000502884	RP11-27G13.4		chr4	-	Multiple_Complex	155383107	155384102
TC0400012196.hg.1	3.71	3.73	0.22	0.25	F	T	-1.02	0.9269	0.9995	0.7611	0.9781	F				chr4	-	NonCoding	155391905	155412033
TC0400012198.hg.1	3.43	3.99	0.06	0.34	F	T	-1.47	0.1315	0.9276	0.2783	0.9054	F	ENST00000503579	MTCYBP17	MT-CYB pseudogene 17 [Source:HGNC Symbol;Acc:HGNC:51970]	chr4	-	Multiple_Complex	155451617	155452405
TC0400012199.hg.1	2.74	3.09	0.38	0.31	F	F	-1.27	0.3796	0.9739	0.5718	0.958	F	ENST00000503854	MTND5P9	mitochondrially encoded NADH:ubiquinone oxidoreductase core subunit 5 pseudogene 9 [Source:HGNC Symbol;Acc:HGNC:42305]	chr4	-	Multiple_Complex	155453049	155454803
TC0400012200.hg.1	3.18	3.44	0.14	0.16	F	F	-1.19	0.1021	0.9137	0.1955	0.8769	F	ENST00000514997	MTND4P8	mitochondrially encoded NADH:ubiquinone oxidoreductase core subunit 4 pseudogene 8 [Source:HGNC Symbol;Acc:HGNC:42227]	chr4	-	Multiple_Complex	155455050	155456411
TC0400012201.hg.1	4.27	4.06	0.3	0.78	F	F	1.16	0.2751	0.964	0.5253	0.9521	F	ENST00000505004	MTND3P3	mitochondrially encoded NADH:ubiquinone oxidoreductase core subunit 3 pseudogene 3 [Source:HGNC Symbol;Acc:HGNC:42155]	chr4	-	Multiple_Complex	155456638	155456981
TC0400012202.hg.1	4.19	3.8	0.52	0.18	T	F	1.31	0.4056	0.9762	0.5938	0.9612	F	ENST00000506989	MTCO3P9	MT-CO3 pseudogene 9 [Source:HGNC Symbol;Acc:HGNC:52039]	chr4	-	Multiple_Complex	155457180	155457960
TC0400012203.hg.1	3.61	3.62	0.31	0.16	T	T	-1.01	0.6279	0.991	0.8839	0.9907	T	ENST00000515039	MTATP6P9	mitochondrially encoded ATP synthase 6 pseudogene 9 [Source:HGNC Symbol;Acc:HGNC:44583]	chr4	-	Multiple_Complex	155457961	155458640
TC0400012204.hg.1	4.09	4.13	0.33	0.75	F	T	-1.03	0.1715	0.9434	0.2282	0.8885	F	ENST00000503214	MTCO2P9	MT-CO2 pseudogene 9 [Source:HGNC Symbol;Acc:HGNC:52025]	chr4	-	Multiple_Complex	155458870	155459563
TC0400012205.hg.1	2.58	3.01	0.04	0.43	F	F	-1.34	0.4216	0.9768	0.6271	0.964	F	ENST00000505577	MTCO1P9	MT-CO1 pseudogene 9 [Source:HGNC Symbol;Acc:HGNC:52011]	chr4	-	Multiple_Complex	155459704	155461237
TC0400012206.hg.1	4.13	4.06	0.17	0.7	T	T	1.05	0.9407	0.9995	0.7359	0.9755	T	ENST00000506452	MTND2P33	mitochondrially encoded NADH:ubiquinone oxidoreductase core subunit 2 pseudogene 33 [Source:HGNC Symbol;Acc:HGNC:42134]	chr4	-	Multiple_Complex	155461633	155462663
TC0400012207.hg.1	3.86	4.32	0.18	0.07	T	T	-1.37	0.0417	0.8475	0.1159	0.8402	T	ENST00000510572	MTND1P22	mitochondrially encoded NADH:ubiquinone oxidoreductase core subunit 1 pseudogene 22 [Source:HGNC Symbol;Acc:HGNC:42093]	chr4	-	Multiple_Complex	155462873	155463823
TC0400012208.hg.1	4.07	4.14	0.4	0.34	T	F	-1.05	0.3004	0.9681	0.4792	0.9452	F				chr4	-	NonCoding	155519018	155609788
TC0400012209.hg.1	3.62	3.47	0.82	0.45	F	F	1.11	0.6786	0.9917	0.8234	0.9847	F				chr4	-	NonCoding	155713107	155718202
TC0400012210.hg.1	3.23	3.26	0.48	0.2	F	F	-1.02	0.8338	0.9969	0.6493	0.9656	F				chr4	-	NonCoding	155732307	155734492
TC0400012211.hg.1	4.09	3.84	0.26	0.31	T	T	1.19	0.4876	0.9824	0.5528	0.956	T				chr4	-	NonCoding	155749222	155751417
TC0400012212.hg.1	3.66	3.78	0.16	0.09	F	F	-1.09	0.7264	0.9932	0.2083	0.8822	F	NM_017419; ENST00000537611; OTTHUMT00000366464; uc003ipe.1	ASIC5	acid sensing ion channel family member 5	chr4	-	Coding	155829729	155866273
TC0400012213.hg.1	11.82	11.38	0.21	0.23	T	T	1.36	0.0869	0.903	0.1051	0.8297	T	NM_001334; ENST00000433477; BC049206; OTTHUMT00000366469	CTSO	cathepsin O	chr4	-	Coding	155924118	155953917
TC0400012214.hg.1	2.68	2.71	0.08	0.15	F	F	-1.02	0.9281	0.9995	0.9565	0.997	F				chr4	-	NonCoding	156112636	156143892
TC0400012215.hg.1	3.43	2.87	0.29	0.38	F	F	1.47	0.0966	0.912	0.1312	0.8501	F				chr4	-	NonCoding	156221016	156226372
TC0400012216.hg.1	6.3	6.38	0.05	0.64	T	T	-1.06	0.8778	0.9979	0.9705	0.9979	T	uc063anc.1	AC108211.1		chr4	-	Precursor_microRNA	156296561	156296646
TC0400012217.hg.1	3.64	3.72	0.41	0.16	T	T	-1.05	0.8056	0.9955	0.1257	0.8464	T				chr4	-	NonCoding	156305593	156377173
TC0400012218.hg.1	4.08	4.18	0.23	0.49	F	F	-1.07	0.8317	0.9969	0.423	0.9373	F				chr4	-	NonCoding	156381670	156543636
TC0400012219.hg.1	2.47	2.81	0.21	0.51	F	F	-1.27	0.038	0.84	0.0297	0.7004	F				chr4	-	NonCoding	156419266	156424395
TC0400012220.hg.1	3.58	3.4	0.04	0.33	F	F	1.13	0.2464	0.9603	0.0619	0.7877	F	OTTHUMT00000366075; OTTHUMT00000366076; uc063ane.1; uc063anf.1	RP11-171N4.2	novel transcript	chr4	-	NonCoding	156624762	156642682
TC0400012221.hg.1	3.64	3.13	0.38	0.36	F	F	1.42	0.2456	0.96	0.2912	0.91	F				chr4	-	NonCoding	156663697	156700547
TC0400012222.hg.1	10.43	10.17	0.23	0.22	T	T	1.2	0.5757	0.9885	0.0278	0.6921	T	NM_016205; NR_036641; ENST00000274071; ENST00000422544; ENST00000502773; ENST00000504672; ENST00000506880; ENST00000510982; ENST00000511985; ENST00000512711; ENST00000513664; BC136662; OTTHUMT00000366123; OTTHUMT00000366124; OTTHUMT00000366125; OTTHUMT00000366126; OTTHUMT00000366127; OTTHUMT00000366128; OTTHUMT00000366129; OTTHUMT00000366130; OTTHUMT00000381517	PDGFC	platelet derived growth factor C	chr4	-	Multiple_Complex	156760454	156971394
TC0400012223.hg.1	5.23	5.35	0.37	0.71	T	T	-1.08	0.8644	0.9976	0.9719	0.9979	T	slorfley.aAug10-unspliced	slorfley	Transcript Identified by AceView	chr4	-	Coding	156779952	156786471
TC0400012224.hg.1	2.7	2.85	0.6	0.42	F	F	-1.11	0.7475	0.9934	0.262	0.8995	F	sloyfley.aAug10-unspliced	sloyfley	Transcript Identified by AceView	chr4	-	Unassigned	156828551	156829188
TC0400012225.hg.1	3.37	3.26	0.18	0.09	T	T	1.08	0.388	0.9739	0.5349	0.9539	T	uc063ant.1	RPPH1-3P	ribonuclease P RNA component H1, 3 pseudogene [Source:HGNC Symbol;Acc:HGNC:47030]	chr4	-	Small_RNA	156986372	156986693
TC0400012226.hg.1	3.92	3.3	0.22	0.42	T	T	1.53	0.4662	0.9812	0.7015	0.9717	T				chr4	-	NonCoding	157045853	157064472
TC0400012227.hg.1	3.02	3.06	0.63	0.09	F	F	-1.03	0.8698	0.9976	0.8059	0.9829	F				chr4	-	NonCoding	157116851	157135612
TC0400012228.hg.1	2.53	2.28	0.13	0.42	F	F	1.19	0.5395	0.9854	0.1282	0.8487	F				chr4	-	NonCoding	157145215	157186081
TC0400012229.hg.1	2.69	2.85	0.16	0.02	F	F	-1.11	0.4148	0.9766	0.4903	0.9469	F	uc063anz.1	RNU6-582P	RNA, U6 small nuclear 582, pseudogene [Source:HGNC Symbol;Acc:HGNC:47545]	chr4	-	Small_RNA	157201562	157201668
TC0400012230.hg.1	4.61	4.72	0.2	0.16	T	T	-1.08	0.2915	0.9669	0.3724	0.9294	T	ENST00000511007	RP11-392C20.1		chr4	-	Multiple_Complex	157204462	157204855
TC0400012231.hg.1	4.19	3.92	0.24	0.15	T	T	1.21	0.3021	0.9681	0.1247	0.8459	T				chr4	-	NonCoding	157231226	157265507
TC0400012232.hg.1	2.82	3.17	0.41	0.11	F	F	-1.27	0.6306	0.991	0.8517	0.9874	F				chr4	-	NonCoding	157298734	157349910
TC0400012233.hg.1	2.7	3.18	0.52	0.28	F	F	-1.39	0.741	0.9934	0.6678	0.9664	F				chr4	-	NonCoding	157371751	157374415
TC0400012234.hg.1	3.02	3.18	0.16	0.37	F	F	-1.12	0.5939	0.9893	0.2159	0.884	F				chr4	-	NonCoding	157512009	157512260
TC0400012235.hg.1	5.13	5.14	0.26	0.09	T	T	-1	0.984	0.9998	0.8615	0.9882	T	uc032uax.2	AC093817.1		chr4	-	Precursor_microRNA	157588148	157588235
TC0400012236.hg.1	14.58	14.67	0.29	0.18	T	T	-1.06	0.8134	0.9959	0.1872	0.8754	T	ENST00000363651; uc032uaz.2	Y_RNA	Y RNA [Source:RFAM;Acc:RF00019]	chr4	-	NonCoding	157768013	157768113
TC0400012237.hg.1	2.99	3.03	0.27	0.32	F	F	-1.03	0.3776	0.9738	0.3057	0.9136	F	ENST00000625016; OTTHUMT00000365225; uc063aon.1	RP11-364P22.3	TEC	chr4	-	Unassigned	157818101	157818572
TC0400012238.hg.1	3.93	4.33	0.31	0.67	F	F	-1.33	0.1584	0.9377	0.2897	0.9096	F	weeswubu.aAug10-unspliced	weeswubu	Transcript Identified by AceView	chr4	-	Coding	157818657	157819512
TC0400012239.hg.1	3.28	3.11	0.35	0.64	F	F	1.13	0.5986	0.9894	0.7697	0.979	F				chr4	-	NonCoding	157929482	158030485
TC0400012240.hg.1	4.15	4.06	0.59	0.1	F	F	1.06	0.5821	0.989	0.8418	0.9866	F	ENST00000624526; OTTHUMT00000365219; uc063aoo.1	RP11-312A15.2	TEC	chr4	-	Unassigned	157945817	157946642
TC0400012241.hg.1	2.97	2.97	0.07	0.17	T	T	-1	0.6773	0.9917	0.7783	0.98	T	ENST00000513850	RP11-312A15.3		chr4	-	Multiple_Complex	157968412	157969615
TC0400012242.hg.1	4.05	4.5	0.14	0.14	F	F	-1.37	0.237	0.9587	0.4156	0.936	F				chr4	-	NonCoding	158065581	158084268
TC0400012243.hg.1	3.6	3.33	0.17	0.11	F	F	1.2	0.1931	0.9501	0.0907	0.8194	F	ENST00000624241; OTTHUMT00000365226; uc063aop.1	RP11-597D13.1	TEC	chr4	-	Unassigned	158109500	158110153
TC0400012244.hg.1	2.94	3.39	0.41	0.38	F	F	-1.37	0.2417	0.9596	0.284	0.9074	F	ENST00000624394; OTTHUMT00000365218; uc063aoq.1	RP11-597D13.2	TEC	chr4	-	Unassigned	158111361	158111931
TC0400012245.hg.1	9.33	8.77	0.09	0.34	T	T	1.48	0.0489	0.8625	0.0738	0.8002	T	NM_001031700; NM_001128424; NM_016613; ENST00000296530; ENST00000393807; ENST00000585682; ENST00000587787; ENST00000589306; ENST00000590648; ENST00000592057; ENST00000592586; ENST00000593260; BC043193; OTTHUMT00000365227; OTTHUMT00000365228; OTTHUMT00000365229; OTTHUMT00000365230; OTTHUMT00000365232; OTTHUMT00000365233; OTTHUMT00000365234; OTTHUMT00000460767; OTTHUMT00000460768	FAM198B	family with sequence similarity 198, member B	chr4	-	Multiple_Complex	158124474	158173318
TC0400012246.hg.1	2.46	2.49	0.17	0.09	F	F	-1.02	0.6838	0.9917	0.8249	0.9848	F				chr4	-	NonCoding	158174148	158182783
TC0400012247.hg.1	3.83	3.92	0.31	0.21	T	T	-1.06	0.4885	0.9826	0.494	0.9472	T	ENST00000513067.1; OTTHUMT00000366731; uc063aoz.1	RP11-597D13.8	novel transcript	chr4	-	NonCoding	158199096	158202402
TC0400012248.hg.1	4.37	3.38	0.22	0.2	F	F	1.98	0.0046	0.5252	0.0051	0.456	F				chr4	-	NonCoding	158269738	158270177
TC0400012249.hg.1	3.07	3.3	0.44	0.1	F	F	-1.18	0.9048	0.9987	0.4129	0.9359	F	ENST00000502566.1; OTTHUMT00000365721; uc063aps.1	RP11-781M16.2	novel transcript	chr4	-	NonCoding	158490766	158509908
TC0400012250.hg.1	3.37	3.53	0.35	0.36	F	F	-1.12	0.5894	0.9893	0.0565	0.7762	F				chr4	-	NonCoding	158613952	158619774
TC0400012251.hg.1	10.54	10.43	0.24	0.17	T	T	1.08	0.8874	0.998	0.9375	0.9953	T	NM_001008393; NR_077234; NR_077235; ENST00000379205; ENST00000508457; ENST00000508836; BC065017; BC094775; OTTHUMT00000366378; OTTHUMT00000366379; OTTHUMT00000366380	C4orf46	chromosome 4 open reading frame 46	chr4	-	Multiple_Complex	158666675	158672255
TC0400012252.hg.1	12.33	12.27	0.23	0.2	T	T	1.04	0.4401	0.979	0.2287	0.8887	T	NM_005038; ENST00000307720; ENST00000507213; ENST00000512699; BC030707; OTTHUMT00000366436; OTTHUMT00000367383; OTTHUMT00000367384	PPID	peptidylprolyl isomerase D	chr4	-	Multiple_Complex	158709127	158723400
TC0400012253.hg.1	2.31	2.62	0.13	0.16	F	F	-1.24	0.137	0.9316	0.1891	0.876	F				chr4	-	NonCoding	158766434	158768659
TC0400012254.hg.1	4.97	4.81	0.28	0.11	T	T	1.11	0.6348	0.9916	0.8345	0.9855	T	haso.aAug10-unspliced	haso	Transcript Identified by AceView	chr4	-	Coding	158769138	158769686
TC0400012255.hg.1	6.74	6.59	0.2	0.49	T	T	1.11	0.8513	0.9975	0.3237	0.9188	T	uc063aqh.1	RNU6-128P	RNA, U6 small nuclear 128, pseudogene [Source:HGNC Symbol;Acc:HGNC:47091]	chr4	-	Small_RNA	158794590	158794696
TC0400012256.hg.1	2.63	3.05	0.11	0.06	F	F	-1.33	0.1387	0.9329	0.2873	0.9088	F	bospyby.aAug10-unspliced	bospyby	Transcript Identified by AceView	chr4	-	NonCoding	158869382	158881699
TC0400012257.hg.1	5.25	5.2	0.33	0.08	T	T	1.04	0.3249	0.9707	0.355	0.9258	T	NM_152543; ENST00000434826; ENST00000505647; ENST00000508011; OTTHUMT00000366636; OTTHUMT00000366637; OTTHUMT00000367385	C4orf45	chromosome 4 open reading frame 45	chr4	-	Multiple_Complex	158893134	159038760
TC0400012258.hg.1	3.31	3.56	0.24	0.16	F	T	-1.19	0.5651	0.9877	0.2262	0.8882	F	fluplawby.aAug10-unspliced	fluplawby	Transcript Identified by AceView	chr4	-	Unassigned	158904820	158905751
TC0400012259.hg.1	2.97	3.28	0.63	0.27	F	T	-1.24	0.9939	0.9998	0.0522	0.7673	F	uc063aqn.1	SNORD39	Small nucleolar RNA SNORD55/SNORD39 [Source:RFAM;Acc:RF00157]	chr4	-	Small_RNA	158909373	158909450
TC0400012260.hg.1	3.2	3.49	0.63	0.33	F	F	-1.22	0.7181	0.9932	0.5776	0.9585	F	uc063aqp.1	AC093700.1		chr4	-	Precursor_microRNA	159000146	159000290
TC0400012261.hg.1	2.92	3.01	0.16	0.57	F	F	-1.06	0.6457	0.9916	0.6787	0.9679	F	ENST00000384251; uc063aqq.1	Y_RNA	Y RNA [Source:RFAM;Acc:RF00019]	chr4	-	NonCoding	159064297	159064398
TC0400012262.hg.1	16.35	16.3	0.06	0.18	T	T	1.04	0.7362	0.9934	0.1635	0.867	T				chr4	-	NonCoding	159123633	159123684
TC0400012263.hg.1	3.65	3.16	0.53	0.07	F	F	1.41	0.0941	0.91	0.2247	0.8881	F	NR_037459; uc021xtt.1	MIR3688-1	microRNA 3688-1	chr4	-	Precursor_microRNA	159128802	159128894
TC0400012264.hg.1	3.09	3.3	0.37	0.24	F	F	-1.16	0.1653	0.9405	0.351	0.9248	F	sneekar.aAug10-unspliced	sneekar	Transcript Identified by AceView	chr4	-	Unassigned	159300694	159301889
TC0400012265.hg.1	3.57	3.54	0.25	0.18	F	F	1.02	0.9926	0.9998	0.9998	0.9999	F	skeyga.aAug10	skeyga	Transcript Identified by AceView	chr4	-	Coding	159314385	159343309
TC0400012266.hg.1	3.73	4.03	0.16	0.48	F	F	-1.23	0.3247	0.9706	0.5907	0.961	F	ENST00000512823	RP11-138A23.1		chr4	-	Multiple_Complex	159375099	159375322
TC0400012267.hg.1	3.62	3.87	0.18	0.22	T	T	-1.19	0.1688	0.9424	0.3731	0.9295	T				chr4	-	NonCoding	159381858	159382443
TC0400012268.hg.1	3.27	3.8	0.02	0.21	F	T	-1.44	0.0519	0.8651	0.0049	0.4486	F				chr4	-	NonCoding	159401159	159402235
TC0400012269.hg.1	3.7	3.71	0.33	0.18	T	T	-1.01	0.5752	0.9884	0.2223	0.8868	T				chr4	-	NonCoding	159435099	159448124
TC0400012270.hg.1	3.81	4.34	0.27	0.2	F	F	-1.44	0.1494	0.9353	0.3333	0.9206	F				chr4	-	NonCoding	159456370	159503393
TC0400012271.hg.1	3.11	3.11	0.08	0.25	F	F	-1	0.4657	0.9812	0.0541	0.7716	F				chr4	-	NonCoding	159487231	159490410
TC0400012272.hg.1	2.91	3.35	0.28	0.22	F	F	-1.36	0.0322	0.8212	0.0313	0.7034	F				chr4	-	NonCoding	159506895	159507028
TC0400012273.hg.1	2.58	2.53	0.04	0.33	F	F	1.03	0.7613	0.9936	0.829	0.9851	F				chr4	-	NonCoding	159585675	159602993
TC0400012274.hg.1	3.04	3.29	0.2	0.15	F	F	-1.19	0.2664	0.9631	0.3957	0.9334	F	ENST00000513718.1; OTTHUMT00000364900; uc063are.1	RP11-6C14.1	novel transcript	chr4	-	NonCoding	159666503	159777784
TC0400012275.hg.1	3.19	3.13	0.36	0.1	T	F	1.05	0.2118	0.952	0.4256	0.938	F	uc063arf.1	AC097466.1		chr4	-	Precursor_microRNA	159722801	159722885
TC0400012276.hg.1	3.64	3.44	0.39	0.53	T	T	1.15	0.2141	0.9525	0.3809	0.9305	T				chr4	-	NonCoding	159872417	159880375
TC0400012277.hg.1	2.59	2.96	0.23	0.22	F	F	-1.3	0.1114	0.9181	0.2676	0.9012	F	sherberbo.aAug10-unspliced	sherberbo	Transcript Identified by AceView	chr4	-	Coding	160086550	160087220
TC0400012278.hg.1	4.43	4.75	0.22	0.41	F	T	-1.25	0.0532	0.8667	0.1241	0.8459	F				chr4	-	NonCoding	160247498	160254020
TC0400012279.hg.1	3.44	3.56	0.31	0.87	F	F	-1.09	0.4401	0.979	0.5962	0.9614	F				chr4	-	NonCoding	160314109	160318977
TC0400012280.hg.1	3.06	3.24	0.4	0.4	F	F	-1.13	0.6073	0.99	0.8382	0.986	F	ENST00000515689	RP11-502M1.1		chr4	-	Multiple_Complex	160521829	160522311
TC0400012281.hg.1	2.76	2.59	0.16	0.38	F	F	1.13	0.838	0.997	0.8279	0.985	F				chr4	-	NonCoding	160540935	160826582
TC0400012282.hg.1	2.76	3.39	0.49	0.06	F	F	-1.56	0.0645	0.8867	0.1517	0.8603	F				chr4	-	NonCoding	160842384	160855412
TC0400012283.hg.1	3.77	3.36	0.54	0.57	F	F	1.33	0.7955	0.9947	0.8372	0.9858	F				chr4	-	NonCoding	160913146	160930829
TC0400012284.hg.1	2.78	2.88	0.1	0.15	F	F	-1.07	0.3987	0.975	0.687	0.9693	F	uc032ucd.2	AC106860.1		chr4	-	Precursor_microRNA	161003877	161003958
TC0400012285.hg.1	3.01	2.71	0.28	0.55	F	F	1.24	0.8656	0.9976	0.4797	0.9453	F				chr4	-	NonCoding	161099895	161124893
TC0400012286.hg.1	3.16	3.15	0.16	0.05	F	F	1.01	0.9144	0.9992	0.8905	0.9913	F				chr4	-	NonCoding	161242936	161252184
TC0400012287.hg.1	3.65	3.51	0.12	0.43	F	F	1.1	0.9068	0.9989	0.9778	0.9982	F				chr4	-	NonCoding	161347494	161356056
TC0400012288.hg.1	3.09	2.81	0.01	0.14	F	F	1.21	0.1771	0.9451	0.0965	0.8247	F	NM_001128427; NM_001128428; NM_020116; ENST00000306100; ENST00000379164; ENST00000427802; ENST00000511170; ENST00000511999; BC036502; OTTHUMT00000364773; OTTHUMT00000364862; OTTHUMT00000364863; OTTHUMT00000364875; OTTHUMT00000364876	FSTL5	follistatin-like 5	chr4	-	Multiple_Complex	161383892	162164035
TC0400012289.hg.1	8.41	8.63	0.5	0.28	T	T	-1.17	0.3959	0.9746	0.0946	0.8232	T	feebloyby.aAug10-unspliced	feebloyby	Transcript Identified by AceView	chr4	-	Coding	161833259	161836978
TC0400012290.hg.1	2.88	3.42	0.36	0.56	F	F	-1.46	0.1586	0.9378	0.3236	0.9187	F				chr4	-	NonCoding	162269215	162273501
TC0400012291.hg.1	3.15	3.18	0.52	0.29	F	F	-1.02	0.5158	0.9843	0.7775	0.9798	F				chr4	-	NonCoding	162346373	162346989
TC0400012292.hg.1	2.87	2.67	0.1	0.24	F	F	1.14	0.3531	0.9722	0.4294	0.9392	F				chr4	-	NonCoding	162457537	162458127
TC0400012293.hg.1	3.04	3.34	0.24	0.4	F	F	-1.22	0.4322	0.9786	0.6694	0.9664	F				chr4	-	NonCoding	162482861	162736098
TC0400012294.hg.1	3.04	3.05	0.22	0.24	T	T	-1.01	0.4708	0.9813	0.7584	0.9776	T	uc063ark.1	AC005150.3		chr4	-	Precursor_microRNA	162709588	162709655
TC0400012295.hg.1	12.61	12.29	0.09	0.12	T	T	1.25	0.1969	0.9501	0.2952	0.9112	T	uc063arm.1	AC005150.2		chr4	-	Precursor_microRNA	162742591	162742677
TC0400012296.hg.1	7.98	8.09	0.2	0.24	T	T	-1.08	0.204	0.9511	0.3081	0.9145	T	uc063arn.1	AC021134.1		chr4	-	Precursor_microRNA	162858257	162858393
TC0400012297.hg.1	3.41	3.36	0.12	0.21	T	T	1.03	0.9777	0.9998	0.9734	0.9979	T				chr4	-	NonCoding	162953770	163012447
TC0400012298.hg.1	2.76	3.55	0.55	0.43	F	F	-1.72	0.465	0.9812	0.7102	0.9721	F				chr4	-	NonCoding	162958230	162961144
TC0400012299.hg.1	3.59	4.21	0.42	0.63	F	T	-1.54	0.3152	0.9691	0.5823	0.9592	F				chr4	-	NonCoding	163048197	163075201
TC0400012300.hg.1	9.87	10.13	0.39	0.21	T	T	-1.2	0.721	0.9932	0.7769	0.9798	T	NR_039659_5	MIR4454	Homo sapiens microRNA 4454 (MIR4454), microRNA.	chr4	-	Multiple_Complex	163093574	163093628
TC0400012302.hg.1	3.75	3.87	0.42	0.3	T	T	-1.08	0.6062	0.99	0.7427	0.9761	T				chr4	-	NonCoding	163250836	163254730
TC0400012303.hg.1	4	4.02	0.37	0.34	T	T	-1.02	0.4799	0.9816	0.7206	0.9733	T	ENST00000509840	RP11-719L21.1		chr4	-	Multiple_Complex	163265575	163266583
TC0400012304.hg.1	3.6	3.23	0.2	0.29	T	F	1.3	0.0917	0.9075	0.0683	0.7923	F				chr4	-	NonCoding	163299363	163318397
TC0400012305.hg.1	4.99	4.57	0.35	0.17	T	T	1.35	0.1742	0.9447	0.0727	0.7991	T	NM_000909; ENST00000296533; ENST00000504391; ENST00000504790; ENST00000509586; ENST00000511901; ENST00000512819; ENST00000515701; BC036657; BC071720	NPY1R	neuropeptide Y receptor Y1	chr4	-	Coding	163323961	163344832
TC0400012306.hg.1	5.63	5.37	0.48	0.31	T	T	1.2	0.7014	0.9921	0.8218	0.9846	T				chr4	-	NonCoding	163373523	163425575
TC0400012307.hg.1	4.12	4	0.52	0.23	F	F	1.09	0.6486	0.9916	0.6381	0.9651	F				chr4	-	NonCoding	163395190	163401824
TC0400012308.hg.1	4.25	5.12	0.18	1.1	F	T	-1.83	0.084	0.9005	0.0911	0.82	F				chr4	-	NonCoding	163434312	163436850
TC0400012309.hg.1	4.22	3.91	0.23	0.27	T	T	1.24	0.2539	0.9604	0.4278	0.9387	T	NM_032136; ENST00000280605; BC028707; BC125101; BC142943; OTTHUMT00000365207	TKTL2	transketolase-like 2	chr4	-	Coding	163471093	163473895
TC0400012310.hg.1	7.07	7.32	0.09	0.25	T	T	-1.19	0.4287	0.9784	0.3594	0.9271	T	NM_001166373; NM_017923; ENST00000274056; ENST00000339875; ENST00000503008; ENST00000503104; ENST00000505391; ENST00000505517; ENST00000507270; ENST00000508725; ENST00000510075; ENST00000510696; ENST00000510786; ENST00000511245; ENST00000512214; ENST00000514618; ENST00000515471; OTTHUMT00000364156; OTTHUMT00000364493; OTTHUMT00000364494; OTTHUMT00000364495; OTTHUMT00000364496; OTTHUMT00000364497; OTTHUMT00000365049; OTTHUMT00000365050; OTTHUMT00000365051; OTTHUMT00000365052; OTTHUMT00000365053; OTTHUMT00000365054; OTTHUMT00000365055; OTTHUMT00000365056	2018-03-01	membrane associated ring finger 1	chr4	-	Multiple_Complex	163524298	164384050
TC0400012311.hg.1	4.48	4.42	0.2	0.11	T	T	1.04	0.3642	0.9733	0.6427	0.9653	T	ENST00000517192	RN7SKP105	RNA, 7SK small nuclear pseudogene 105 [Source:HGNC Symbol;Acc:HGNC:45829]	chr4	-	NonCoding	163828800	163829113
TC0400012312.hg.1	4.99	5.55	0.13	0.42	T	T	-1.48	0.0772	0.8986	0.1174	0.8413	T	NM_012403	ANP32C	acidic nuclear phosphoprotein 32 family member C	chr4	-	Multiple_Complex	164197007	164197711
TC0400012313.hg.1	3.82	3.7	0.01	0.36	T	T	1.08	0.6365	0.9916	0.8401	0.9864	T				chr4	-	NonCoding	164414532	164691955
TC0400012314.hg.1	4.34	4.02	0.67	0.38	F	F	1.25	0.0419	0.8482	0.112	0.836	F				chr4	-	NonCoding	164712325	164775094
TC0400012315.hg.1	4.96	4.31	0.1	0.07	T	T	1.57	0.0113	0.6741	0.0324	0.7048	T	kopleeby.aAug10-unspliced	kopleeby	Transcript Identified by AceView	chr4	-	Coding	164803590	164804178
TC0400012316.hg.1	4.5	4.63	0.24	0.27	T	T	-1.09	0.8025	0.9955	0.9557	0.9969	T				chr4	-	NonCoding	164901286	164902199
TC0400012317.hg.1	3.79	4.23	0.1	0.29	F	T	-1.35	0.3835	0.9739	0.4867	0.9463	F				chr4	-	NonCoding	164913682	164973872
TC0400012318.hg.1	3.02	3.35	0.11	0.44	T	T	-1.26	0.1896	0.9487	0.2552	0.897	T	ENST00000495104	RP11-366M4.2		chr4	-	Multiple_Complex	164920618	164921063
TC0400012319.hg.1	7.29	7.19	0.09	0.49	T	T	1.07	0.9587	0.9996	0.1384	0.8523	T				chr4	-	NonCoding	164927378	164962230
TC0400012320.hg.1	3.31	3.16	0.1	0.28	T	F	1.11	0.6316	0.991	0.3838	0.9313	F	ENST00000408897	FAM218BP	family with sequence similarity 218 member B, pseudogene [Source:HGNC Symbol;Acc:HGNC:43779]	chr4	-	Multiple_Complex	164929494	164929951
TC0400012321.hg.1	3.65	3.77	0.19	0.23	T	T	-1.08	0.9407	0.9995	0.3643	0.9281	T	ENST00000605838	RP11-366M4.18		chr4	-	Multiple_Complex	164933086	164933506
TC0400012322.hg.1	2.65	2.6	0.56	0.18	F	F	1.03	0.2378	0.9591	0.3165	0.9171	F				chr4	-	NonCoding	164934951	164935169
TC0400012323.hg.1	2.69	2.6	0.3	0.15	F	F	1.07	0.8915	0.998	0.4469	0.9416	F	ENST00000514228	RP11-366M4.6		chr4	-	Pseudogene	164938322	164939990
TC0400012324.hg.1	3.98	3.47	0.28	0.27	T	T	1.42	0.3806	0.9739	0.4968	0.9483	T	NM_001012414; ENST00000329314; ENST00000616332; BC089393; OTTHUMT00000364331	TRIM61	tripartite motif containing 61	chr4	-	Multiple_Complex	164954446	164977668
TC0400012325.hg.1	2.8	2.81	0.07	0.15	T	T	-1	0.8862	0.998	0.9729	0.9979	T	ENST00000503778.1; OTTHUMT00000364318; uc063atg.1	RP11-366M4.13	novel transcript	chr4	-	NonCoding	165007086	165007959
TC0400012326.hg.1	6.59	6.65	0.17	0.41	T	T	-1.04	0.497	0.9827	0.0648	0.7894	T	ENST00000494303	RP11-366M4.1		chr4	-	Multiple_Complex	165012366	165012845
TC0400012327.hg.1	3.46	3.79	0.27	0.16	F	F	-1.25	0.2577	0.9616	0.4389	0.9403	F	ENST00000507651	RP11-366M4.15		chr4	-	Pseudogene	165026261	165026944
TC0400012328.hg.1	4.61	5.1	0.24	0.31	T	T	-1.41	0.2519	0.9604	0.5028	0.9494	T				chr4	-	NonCoding	165067816	165069749
TC0400012330.hg.1	4.7	4.69	0.35	0.11	T	T	1.01	0.788	0.994	0.4323	0.9398	T	zoyspyby.aAug10-unspliced	zoyspyby	Transcript Identified by AceView	chr4	-	Coding	165087170	165087664
TC0400012331.hg.1	4.18	4.01	0.06	0.2	T	F	1.12	0.2397	0.9593	0.2305	0.8897	F	NR_026575	GK3P	glycerol kinase 3 pseudogene	chr4	-	Multiple_Complex	165277792	165280023
TC0400012332.hg.1	2.45	2.62	0.68	0.39	F	F	-1.13	0.3976	0.975	0.6781	0.9679	F				chr4	-	NonCoding	165311094	165322072
TC0400012333.hg.1	5.05	5.34	0.23	0.12	T	T	-1.22	0.3577	0.9724	0.5362	0.954	T	ENST00000514498	HADHAP1	hydroxyacyl-CoA dehydrogenase/3-ketoacyl-CoA thiolase/enoyl-CoA hydratase (trifunctional protein), alpha subunit pseudogene 1 [Source:HGNC Symbol;Acc:HGNC:4802]	chr4	-	Pseudogene	165404067	165406350
TC0400012334.hg.1	4.87	4.31	0.8	0.49	T	T	1.47	0.4959	0.9827	0.7766	0.9798	T	flerspyby.aAug10-unspliced	flerspyby	Transcript Identified by AceView	chr4	-	Coding	165429355	165429709
TC0400012335.hg.1	2.89	2.93	0.4	0.88	F	F	-1.03	0.8376	0.997	0.9539	0.9967	F	zeypleeby.aAug10-unspliced	zeypleeby	Transcript Identified by AceView	chr4	-	Coding	165473780	165474263
TC0400012336.hg.1	3.36	3.18	0.29	0.1	F	F	1.14	0.447	0.9792	0.723	0.9734	F				chr4	-	NonCoding	165498248	165503234
TC0400012337.hg.1	3.28	3.1	0.14	0.48	F	F	1.13	0.2617	0.9621	0.5121	0.9506	F	ENST00000515134	SCGB1D5P	secretoglobin, family 1D, member 5, pseudogene [Source:HGNC Symbol;Acc:HGNC:42735]	chr4	-	Multiple_Complex	165517255	165517501
TC0400012338.hg.1	4.49	4.73	0.55	0.1	T	T	-1.18	0.7932	0.9945	0.5606	0.9572	T	ENST00000508336	NOL8P1	nucleolar protein 8 pseudogene 1 [Source:HGNC Symbol;Acc:HGNC:49557]	chr4	-	Pseudogene	165547532	165551060
TC0400012339.hg.1	3.31	2.75	0.62	0.4	F	F	1.47	0.1155	0.9199	0.2745	0.9038	F				chr4	-	NonCoding	165610599	165611848
TC0400012340.hg.1	5	5.09	0.2	0.32	T	T	-1.07	0.921	0.9995	0.6136	0.9625	T				chr4	-	NonCoding	165648265	165660919
TC0400012341.hg.1	3.08	3.13	0.13	0.52	F	F	-1.04	0.6041	0.9895	0.1946	0.8766	F	NR_121677; snorga.aAug10	LOC101928131; snorga	uncharacterized LOC101928131; Transcript Identified by AceView	chr4	-	NonCoding	165730779	165743071
TC0400012342.hg.1	2.81	2.56	0.44	0.13	F	F	1.18	0.3032	0.9681	0.4748	0.9445	F				chr4	-	NonCoding	165790669	165798855
TC0400012343.hg.1	2.95	3.15	0.18	0.23	F	F	-1.15	0.4209	0.9768	0.5415	0.9546	F				chr4	-	NonCoding	165841444	165859932
TC0400012344.hg.1	5.03	5.09	0.45	0.18	T	T	-1.04	0.8641	0.9976	0.5633	0.9572	T				chr4	-	NonCoding	165872193	165872924
TC0400012345.hg.1	3.03	2.75	0.39	0.41	F	F	1.22	0.3004	0.9681	0.3643	0.9281	F	uc063aue.1	RNA5SP170	5S ribosomal pseudogene 170 [Source:HGNC Symbol;Acc:HGNC:43070]	chr4	-	Ribosomal	166053187	166053287
TC0400012346.hg.1	3.83	3.62	0.45	0.28	T	T	1.16	0.845	0.9974	0.0687	0.7926	T	spyga.aAug10	spyga	Transcript Identified by AceView	chr4	-	Coding	166096397	166099557
TC0400012347.hg.1	4.3	4.15	0.55	0.44	T	T	1.11	0.4217	0.9768	0.7072	0.972	T	ENST00000383984; uc063aug.1	Y_RNA	Y RNA [Source:RFAM;Acc:RF00019]	chr4	-	NonCoding	166312935	166313034
TC0400012348.hg.1	5.33	5.6	0.19	0.59	T	T	-1.21	0.86	0.9975	0.0442	0.7454	T	ENST00000514134.1; OTTHUMT00000366137; uc063auh.1	RP11-217C7.1	novel transcript	chr4	-	NonCoding	166388701	166526119
TC0400012349.hg.1	3.48	4.26	0.63	0.28	F	F	-1.72	0.2215	0.9551	0.4543	0.9422	F				chr4	-	NonCoding	166397589	166498663
TC0400012350.hg.1	3.24	3.19	0.03	0.27	T	T	1.04	0.5797	0.9888	0.4523	0.9419	T	NM_001040159; NM_001204352; NM_001204353; NM_001204354; NM_001204355; NM_001204356; NM_001204358; NM_001251967; NM_016950; ENST00000357154; ENST00000357545; ENST00000421836; ENST00000502330; ENST00000502741; ENST00000502821; ENST00000504953; ENST00000505187; ENST00000506697; ENST00000506886; ENST00000507086; ENST00000507370; ENST00000509854; ENST00000510403; ENST00000510741; ENST00000511226; ENST00000511269; ENST00000511531; ENST00000511905; ENST00000512042; ENST00000512648; ENST00000512681; ENST00000515143; ENST00000515316; ENST00000535728; ENST00000541354; BC000460; BC003017; BC013983; OTTHUMT00000364091; OTTHUMT00000364092; OTTHUMT00000364093; OTTHUMT00000364094; OTTHUMT00000364095; OTTHUMT00000364096; OTTHUMT00000364097; OTTHUMT00000364098; OTTHUMT00000364099; OTTHUMT00000364100; OTTHUMT00000364101; OTTHUMT00000364102; OTTHUMT00000364103; OTTHUMT00000364104; OTTHUMT00000364105; OTTHUMT00000364106; OTTHUMT00000364107; OTTHUMT00000364108; OTTHUMT00000364109; OTTHUMT00000364110; OTTHUMT00000364111; OTTHUMT00000364112; OTTHUMT00000364113; OTTHUMT00000364114	SPOCK3	sparc/osteonectin, cwcv and kazal-like domains proteoglycan (testican) 3	chr4	-	Coding	166733384	167234796
TC0400012351.hg.1	3.22	3.65	0.24	0.15	T	T	-1.35	0.234	0.9583	0.4241	0.9375	T	ENST00000391071	RNA5SP171	RNA, 5S ribosomal pseudogene 171 [Source:HGNC Symbol;Acc:HGNC:43071]	chr4	-	Ribosomal	166918364	166918478
TC0400012352.hg.1	3.68	3.8	0.3	0.09	T	T	-1.09	0.3755	0.9736	0.6538	0.9656	T	uc063auz.1	AC010103.1		chr4	-	Precursor_microRNA	166981301	166981386
TC0400012353.hg.1	2.84	3.55	0.27	0.29	F	F	-1.64	0.0655	0.8881	0.1314	0.8501	F	ENST00000509096.1; OTTHUMT00000364116; uc063avc.1; zubeybo.aAug10	RP11-436A7.1; zubeybo	novel transcript; Transcript Identified by AceView	chr4	-	NonCoding	167306910	167308789
TC0400012354.hg.1	3.15	3.2	0.19	0.35	F	F	-1.03	0.415	0.9766	0.502	0.9493	F	ENST00000493390; uc063avd.1	RN7SL776P	RNA, 7SL, cytoplasmic 776, pseudogene [Source:HGNC Symbol;Acc:HGNC:46792]	chr4	-	NonCoding	167400495	167400762
TC0400012355.hg.1	2.48	2.53	0.13	0.3	F	F	-1.04	0.678	0.9917	0.8397	0.9864	F				chr4	-	NonCoding	167491681	167583117
TC0400012356.hg.1	4.21	3.88	0.42	0.52	T	T	1.25	0.9793	0.9998	0.9353	0.9952	T				chr4	-	NonCoding	167654560	167898199
TC0400012357.hg.1	2.99	3	0.37	0.2	F	F	-1.01	0.9011	0.9985	0.4509	0.9419	F	ENST00000604961	RP11-521F1.1		chr4	-	Multiple_Complex	167741879	167742287
TC0400012358.hg.1	7.33	7.06	0.11	0.07	T	T	1.21	0.221	0.9547	0.1634	0.867	T				chr4	-	NonCoding	167922865	167925989
TC0400012359.hg.1	3.08	2.77	0.19	0.04	F	F	1.24	0.1805	0.9465	0.0906	0.8194	F				chr4	-	NonCoding	167938275	167957321
TC0400012360.hg.1	2.89	2.9	0.39	0.18	F	F	-1.01	0.8559	0.9975	0.8082	0.9831	F	ENST00000506926.1; OTTHUMT00000364349; uc063avf.1	RP11-310I9.1	novel transcript	chr4	-	NonCoding	167946674	168113331
TC0400012361.hg.1	4.5	3.7	0.4	0.45	F	F	1.74	0.1597	0.938	0.2916	0.9103	F				chr4	-	NonCoding	168039056	168097292
TC0400012362.hg.1	3.53	3.94	0.35	0.25	F	F	-1.33	0.3379	0.9713	0.2624	0.8996	F				chr4	-	NonCoding	168129433	168146063
TC0400012363.hg.1	4.54	3.43	0.45	0.13	T	F	2.15	0.0012	0.3144	0.0012	0.2678	F				chr4	-	NonCoding	168163141	168168543
TC0400012364.hg.1	5.3	3.89	0.26	0.17	T	F	2.65	4.59e-05	0.0465	5.87e-05	0.0422	F	slobleyby.aAug10	slobleyby	Transcript Identified by AceView	chr4	-	NonCoding	168169030	168199129
TC0400012365.hg.1	2.9	2.87	0.14	0.15	F	F	1.02	0.7572	0.9936	0.6729	0.9671	F				chr4	-	NonCoding	168206894	168209483
TC0400012366.hg.1	11.1	7.82	0.09	0.17	T	T	9.76	5.21e-09	2.72e-05	3.89e-09	1.6e-05	T	NM_017631; ENST00000393743; ENST00000505393; ENST00000507815; ENST00000511317; ENST00000513997; ENST00000514995; BC038115; OTTHUMT00000364622; OTTHUMT00000364623; OTTHUMT00000364624; OTTHUMT00000364625; OTTHUMT00000364626; OTTHUMT00000364627	DDX60	DEAD (Asp-Glu-Ala-Asp) box polypeptide 60	chr4	-	Multiple_Complex	168216291	168318807
TC0400012368.hg.1	4.98	3.79	0.56	0.43	F	F	2.27	0.0017	0.3726	0.0034	0.39	F	sharbeybo.aAug10-unspliced	sharbeybo	Transcript Identified by AceView	chr4	-	Coding	168365760	168366151
TC0400012369.hg.1	2.61	2.56	0.32	0.12	F	F	1.04	0.4571	0.9802	0.7465	0.9765	F	dukaw.aAug10-unspliced	dukaw	Transcript Identified by AceView	chr4	-	Coding	168562637	168563420
TC0400012370.hg.1	3.56	3.51	0.05	0.22	T	T	1.04	0.8599	0.9975	0.9839	0.9982	T	ENST00000506381	BTF3L4P4	basic transcription factor 3-like 4 pseudogene 4 [Source:HGNC Symbol;Acc:HGNC:39648]	chr4	-	Multiple_Complex	168598240	168598757
TC0400012371.hg.1	3.4	3	0.28	0.03	F	F	1.32	0.0448	0.8557	0.0741	0.8005	F	ENST00000507842.1; OTTHUMT00000364352; starga.bAug10; uc063awg.1	RP11-610J23.1; starga	novel transcript; Transcript Identified by AceView	chr4	-	NonCoding	168647896	168648587
TC0400012372.hg.1	4.15	3.68	0.03	0.2	T	F	1.38	0.0395	0.8411	0.0204	0.6456	F	uc063awj.1	RNU6-1336P	RNA, U6 small nuclear 1336, pseudogene [Source:HGNC Symbol;Acc:HGNC:48299]	chr4	-	Small_RNA	168686608	168686716
TC0400012373.hg.1	3.81	3.68	0.5	0.17	T	F	1.09	0.0929	0.9086	0.222	0.8865	F	ENST00000508985.1; OTTHUMT00000365136; uc063awl.1	RP11-635L1.3	novel transcript	chr4	-	NonCoding	168828919	168832937
TC0400012374.hg.1	4.75	4.35	0.36	0.37	T	T	1.32	0.9789	0.9998	0.6564	0.9657	T	snaswobu.aAug10-unspliced	snaswobu	Transcript Identified by AceView	chr4	-	Coding	168832110	168832660
TC0400012375.hg.1	9.99	10.05	0.2	0.17	T	T	-1.04	0.6711	0.9916	0.6491	0.9656	T	NM_032783; ENST00000306193; ENST00000504480; ENST00000504561; ENST00000506808; ENST00000507752; ENST00000509108; ENST00000510042; BC021973; BC033650; OTTHUMT00000363441; OTTHUMT00000363466; OTTHUMT00000363467; OTTHUMT00000363541; OTTHUMT00000363542; OTTHUMT00000363543; OTTHUMT00000363544	CBR4	carbonyl reductase 4	chr4	-	Multiple_Complex	168863770	169010317
TC0400012376.hg.1	3.23	3.7	0.09	0.22	T	T	-1.39	0.2008	0.9505	0.3478	0.9239	T				chr4	-	NonCoding	169012181	169014601
TC0400012377.hg.1	3.52	3.43	0.02	0.12	F	F	1.06	0.392	0.9742	0.6636	0.9661	F				chr4	-	NonCoding	169071902	169074280
TC0400012378.hg.1	12.86	12.79	0.05	0.14	T	T	1.05	0.5668	0.9877	0.4979	0.9486	T	NM_020870; ENST00000284637; ENST00000502315; ENST00000508685; ENST00000510806; ENST00000511421; BC053671; OTTHUMT00000363382; OTTHUMT00000363435; OTTHUMT00000363436; OTTHUMT00000363438; OTTHUMT00000363439	SH3RF1	SH3 domain containing ring finger 1	chr4	-	Multiple_Complex	169094210	169271105
TC0400012379.hg.1	3.47	3.23	0.26	0.31	F	F	1.18	0.2541	0.9604	0.1021	0.8288	F	swawga.aAug10	swawga	Transcript Identified by AceView	chr4	-	Unassigned	169291126	169327679
TC0400012380.hg.1	2.58	2.58	0.3	0.11	F	F	1	0.6815	0.9917	0.3541	0.9257	F				chr4	-	NonCoding	169335943	169345368
TC0400012381.hg.1	11.52	11.68	0.19	0.22	T	T	-1.11	0.9315	0.9995	0.936	0.9952	T	NM_001199397; NM_001199398; NM_001199399; NM_001199400; NM_012224; ENST00000439128; ENST00000505119; ENST00000507142; ENST00000509912; ENST00000510108; ENST00000510533; ENST00000511633; ENST00000512193; BC114491; OTTHUMT00000363157; OTTHUMT00000363172; OTTHUMT00000363173; OTTHUMT00000363174; OTTHUMT00000363175; OTTHUMT00000363176; OTTHUMT00000363177; OTTHUMT00000363178	NEK1	NIMA-related kinase 1	chr4	-	Multiple_Complex	169393270	169612629
TC0400012382.hg.1	5.12	4.26	0.62	0.73	T	F	1.81	0.122	0.9253	0.0678	0.7922	F	feekaw.aAug10-unspliced	feekaw	Transcript Identified by AceView	chr4	-	Coding	169423676	169424505
TC0400012383.hg.1	6.01	5.35	0.35	0.5	T	T	1.58	0.6383	0.9916	0.8407	0.9865	T	swerga.aAug10-unspliced	swerga	Transcript Identified by AceView	chr4	-	NonCoding	169619482	169620393
TC0400012384.hg.1	2.36	2.48	0.54	0.27	F	F	-1.09	0.4303	0.9784	0.7157	0.9729	F				chr4	-	NonCoding	169641609	169660166
TC0400012385.hg.1	3.23	3.61	0.66	1.01	F	F	-1.3	0.4591	0.9804	0.6151	0.9625	F				chr4	-	NonCoding	169723606	169728407
TC0400012386.hg.1	10.74	10.44	0.24	0.33	T	T	1.23	0.5131	0.9838	0.6746	0.9676	T	NM_017867; ENST00000393381; ENST00000506125; ENST00000515204; BC010367; OTTHUMT00000363140; OTTHUMT00000363141; OTTHUMT00000363142	C4orf27	chromosome 4 open reading frame 27	chr4	-	Multiple_Complex	169729465	169757953
TC0400012387.hg.1	4.3	4.22	0.18	0.54	T	T	1.05	0.2061	0.9519	0.4351	0.9401	T	werswawby.aAug10-unspliced	werswawby	Transcript Identified by AceView	chr4	-	Coding	169747491	169748083
TC0400012388.hg.1	4.84	4.38	0.25	0.2	T	T	1.38	0.1116	0.9183	0.1828	0.8746	T				chr4	-	NonCoding	169773943	169775707
TC0400012389.hg.1	4.24	3.76	0.36	0.59	T	F	1.39	0.6266	0.991	0.6357	0.9651	F	uc063axs.1	AC106878.1		chr4	-	Precursor_microRNA	169785194	169785280
TC0400012390.hg.1	7.17	7.14	0.28	0.2	T	T	1.02	0.5478	0.9857	0.0783	0.8049	T	ENST00000511479	PTGES3P3	prostaglandin E synthase 3 (cytosolic) pseudogene 3 [Source:HGNC Symbol;Acc:HGNC:43823]	chr4	-	Multiple_Complex	169791220	169791702
TC0400012391.hg.1	2.84	3.32	0.05	0.51	F	F	-1.39	0.3294	0.9707	0.6094	0.9622	F				chr4	-	NonCoding	169849066	169861489
TC0400012392.hg.1	2.83	3.21	0.04	0.1	F	F	-1.3	0.1669	0.9412	0.1159	0.8402	F				chr4	-	NonCoding	169891192	169895892
TC0400012393.hg.1	3.31	3.38	0.4	0.12	F	F	-1.05	0.9802	0.9998	0.7528	0.9768	F	NR_037878; ENST00000508313; ENST00000508313.1; OTTHUMT00000363108; uc003ism.1	LOC100506085; RP11-205M3.3	uncharacterized LOC100506085; novel transcript	chr4	-	NonCoding	169917761	169975902
TC0400012394.hg.1	9.57	10.15	0.21	0.18	T	T	-1.49	0.0423	0.8495	0.1148	0.8396	T	uc032udv.2	AC079768.1		chr4	-	Precursor_microRNA	169924288	169924339
TC0400012396.hg.1	9.64	9.83	0.3	0.14	T	T	-1.14	0.4902	0.9827	0.0431	0.7408	T	NM_001286682; NM_001286683; NM_016228; NM_182662; ENST00000337664; ENST00000353187; ENST00000502392; ENST00000505906; ENST00000507375; ENST00000509167; ENST00000510340; ENST00000515480; BC031068; OTTHUMT00000362921; OTTHUMT00000362928; OTTHUMT00000362951; OTTHUMT00000362952; OTTHUMT00000362953; OTTHUMT00000362954; OTTHUMT00000362955; OTTHUMT00000362956	AADAT	aminoadipate aminotransferase	chr4	-	Multiple_Complex	170060222	170091699
TC0400012397.hg.1	3.19	3.06	0.33	0.39	F	F	1.09	0.5264	0.985	0.8066	0.9829	F	ENST00000507006	RP11-654F3.1		chr4	-	Multiple_Complex	170141292	170142532
TC0400012398.hg.1	2.75	2.81	0.15	0.34	F	F	-1.04	0.187	0.9487	0.3445	0.9233	F				chr4	-	NonCoding	170197297	170229150
TC0400012399.hg.1	2.46	2.82	0.11	0.26	F	F	-1.29	0.115	0.9196	0.2084	0.8822	F				chr4	-	NonCoding	170275245	170280213
TC0400012400.hg.1	4.56	3.92	0.15	0.37	T	F	1.57	0.0308	0.8155	0.0716	0.7975	F				chr4	-	NonCoding	170325521	170481067
TC0400012401.hg.1	3.27	3.15	0.29	0.3	T	F	1.08	0.6899	0.9921	0.8827	0.9905	F	ENST00000511259	RP11-796L2.1		chr4	-	Pseudogene	170481695	170482195
TC0400012402.hg.1	9	8.91	0.42	0.54	T	T	1.06	0.7768	0.994	0.8376	0.9858	T	OTTHUMT00000362780; OTTHUMT00000366140	HSP90AA6P	heat shock protein 90kDa alpha (cytosolic), class A member 6, pseudogene	chr4	-	Multiple_Complex	170581470	170605450
TC0400012403.hg.1	5.03	4.86	0.07	0.25	T	T	1.13	0.3315	0.9707	0.5172	0.951	T				chr4	-	NonCoding	170606560	170606625
TC0400012404.hg.1	3.87	4.12	0.09	0.58	F	F	-1.19	0.5948	0.9893	0.8607	0.9881	F				chr4	-	NonCoding	170703916	170711036
TC0400012405.hg.1	4.3	4.54	0.25	0.34	T	T	-1.19	0.8044	0.9955	0.763	0.9782	T	ENST00000515840.1; OTTHUMT00000362753; uc063ayj.1	RP11-322J23.1	novel transcript	chr4	-	NonCoding	170742151	170743735
TC0400012406.hg.1	2.2	2.55	0.15	0.34	F	F	-1.27	0.3814	0.9739	0.3849	0.9315	F				chr4	-	NonCoding	170810386	170812239
TC0400012407.hg.1	3.5	2.88	0.5	0.44	T	T	1.53	0.2542	0.9604	0.4368	0.9401	T	ENST00000515331	RP11-213L8.1		chr4	-	Multiple_Complex	170814339	170814548
TC0400012408.hg.1	3.4	3.26	0.19	0.3	F	F	1.1	0.9901	0.9998	0.1791	0.8735	F				chr4	-	NonCoding	171121529	171221382
TC0400012409.hg.1	6.36	5.85	0.3	0.5	T	T	1.43	0.2544	0.9604	0.4864	0.9462	T				chr4	-	NonCoding	171128954	171130628
TC0400012410.hg.1	3.77	3.45	0.41	0.25	T	T	1.25	0.4428	0.979	0.7246	0.9736	T	ENST00000509651	RP11-384D10.1		chr4	-	Multiple_Complex	171169209	171169942
TC0400012411.hg.1	2.98	3.1	0.03	0.03	F	F	-1.08	0.649	0.9916	0.8536	0.9876	F	ENST00000512241.1; OTTHUMT00000366141; uc063aym.1	RP11-717H13.1	novel transcript	chr4	-	NonCoding	171289475	171298267
TC0400012412.hg.1	5.94	5.46	0.27	0.07	T	T	1.39	0.0218	0.7798	0.0649	0.7894	T	ENST00000399152.2; OTTHUMT00000362773; persmaby.aAug10; uc063ayn.1	RP11-97E7.1; persmaby	novel transcript; Transcript Identified by AceView	chr4	-	NonCoding	171553000	171564267
TC0400012413.hg.1	2.97	2.64	0.15	0.13	F	F	1.26	0.0779	0.899	0.1945	0.8766	F				chr4	-	NonCoding	171557594	171562019
TC0400012414.hg.1	4.05	3.97	0.73	0.12	F	F	1.06	0.5248	0.985	0.1447	0.8553	F	rawplerby.aAug10-unspliced	rawplerby	Transcript Identified by AceView	chr4	-	Coding	171589085	171591985
TC0400012415.hg.1	3.75	3.92	0.21	0.12	F	T	-1.12	0.7301	0.9932	0.6681	0.9664	F	deegy.aAug10; ENST00000508977.1; OTTHUMT00000362779; uc063ayo.1	deegy; RP11-97E7.2	Transcript Identified by AceView; novel transcript	chr4	-	NonCoding	171602683	171656809
TC0400012416.hg.1	3.09	3.39	0.2	0.14	F	F	-1.23	0.049	0.8625	0.1179	0.8419	F	dorgy.aAug10; garkaw.aAug10; haniyu.aAug10	dorgy; garkaw; haniyu	Transcript Identified by AceView	chr4	-	NonCoding	172043561	172156385
TC0400012417.hg.1	5.62	5.4	0.31	0.25	T	T	1.17	0.8223	0.9965	0.9125	0.9929	T	ENST00000513791	RP11-485C11.1		chr4	-	Multiple_Complex	172380028	172380487
TC0400012418.hg.1	2.43	2.61	0.15	0.16	F	F	-1.13	0.9605	0.9996	0.5977	0.9614	F	NR_125894; NR_125895	LOC101928314	uncharacterized LOC101928314	chr4	-	NonCoding	172629932	172726878
TC0400012419.hg.1	2.69	2.71	0.06	0.23	F	F	-1.01	0.5538	0.9867	0.1542	0.8614	F				chr4	-	NonCoding	172976283	172981805
TC0400012420.hg.1	5.1	4.9	0.16	0.19	T	F	1.14	0.1963	0.9501	0.327	0.9194	F	hsa_circ_0071444	GALNTL6	Salzman2013 ANTISENSE, coding, INTERNAL, intronic best transcript NM_001034845	chr4	-	NonCoding	172987197	172995762
TC0400012421.hg.1	3.83	3.55	0.5	0.32	T	T	1.21	0.3453	0.9718	0.5936	0.9612	T				chr4	-	NonCoding	173039453	173073404
TC0400012422.hg.1	2.74	2.85	0.2	0.14	F	F	-1.08	0.6568	0.9916	0.4488	0.9419	F				chr4	-	NonCoding	173125189	173127801
TC0400012423.hg.1	6.5	6.64	0.25	0.28	T	T	-1.11	0.166	0.9412	0.0532	0.77	T	ENST00000499322.2; ENST00000500914.2; ENST00000510523.1; OTTHUMT00000362409; OTTHUMT00000362410; OTTHUMT00000362411; uc003isy.2; uc063ayw.1; uc063ayx.1	RP11-10K16.1	novel transcript, antisense to GALNT7	chr4	-	NonCoding	173131928	173169652
TC0400012424.hg.1	3.38	3.58	0.06	0.36	F	F	-1.15	0.3873	0.9739	0.5561	0.9565	F				chr4	-	NonCoding	173148159	173148663
TC0400012425.hg.1	3.52	3.81	0.44	0.42	T	F	-1.23	0.4437	0.979	0.052	0.7669	F				chr4	-	NonCoding	173150202	173152852
TC0400012426.hg.1	3.33	3.36	0.35	0.58	T	T	-1.02	0.2953	0.9669	0.4127	0.9359	T	speybeybo.aAug10	speybeybo	Transcript Identified by AceView	chr4	-	NonCoding	173261872	173264689
TC0400012427.hg.1	3.36	3.38	0.05	0.11	F	F	-1.01	0.9561	0.9996	0.9908	0.9988	F				chr4	-	NonCoding	173279147	173289699
TC0400012428.hg.1	3.22	3.49	0.18	0.23	F	F	-1.21	0.5072	0.9833	0.375	0.9296	F				chr4	-	NonCoding	173314517	173315611
TC0400012429.hg.1	5.81	5.3	0.2	0.58	T	T	1.43	0.128	0.927	0.101	0.8284	T	laswarbu.aAug10-unspliced	laswarbu	Transcript Identified by AceView	chr4	-	Coding	173319497	173319866
TC0400012430.hg.1	5	5.4	0.19	0.52	T	T	-1.33	0.1947	0.9501	0.4163	0.9361	T	ENST00000507803.1; OTTHUMT00000362359; uc063aze.1	RP11-798M19.3	novel transcript	chr4	-	NonCoding	173322206	173329694
TC0400012431.hg.1	3.37	3.68	0.47	0.62	F	F	-1.23	0.2676	0.9634	0.33	0.9203	F				chr4	-	NonCoding	173324607	173326148
TC0400012432.hg.1	11.55	11.93	0.23	0.6	T	T	-1.3	0.9335	0.9995	0.9942	0.9991	T	NM_001130688; NM_001130689; NM_002129; ENST00000296503; ENST00000438704; ENST00000446922; ENST00000506267; ENST00000511316; BC001063; BC100019; OTTHUMT00000362362; OTTHUMT00000362363; OTTHUMT00000362364; OTTHUMT00000362365; OTTHUMT00000362366	HMGB2	high mobility group box 2	chr4	-	Multiple_Complex	173331376	173335125
TC0400012433.hg.1	5.83	6.08	0.28	0.23	T	T	-1.19	0.6582	0.9916	0.8941	0.9915	T	ENST00000608794.1; ENST00000608892.1; ENST00000609153.1; ENST00000609900.1; fleegy.cAug10; OTTHUMT00000473140; OTTHUMT00000473141; OTTHUMT00000473142; OTTHUMT00000473143; uc063azh.1; uc063azi.1; uc063azj.1; uc063azk.1	RP11-798M19.6; fleegy	Transcript Identified by AceView; novel transcript, antisense to SAP30	chr4	-	NonCoding	173343320	173372010
TC0400012434.hg.1	4.71	3.92	0.33	0.47	T	F	1.74	0.0381	0.84	0.1025	0.8288	F				chr4	-	NonCoding	173344078	173344362
TC0400012435.hg.1	4.18	4.14	0.22	0.25	T	T	1.03	0.5072	0.9833	0.7055	0.9719	T				chr4	-	NonCoding	173347733	173351574
TC0400012436.hg.1	4.28	3.4	0.46	1.03	T	F	1.84	0.454	0.9802	0.5225	0.9517	F				chr4	-	NonCoding	173377494	173383589
TC0400012437.hg.1	11.97	12.69	0.24	0.52	T	T	-1.65	0.3276	0.9707	0.6041	0.9621	T	NM_007281; ENST00000296506; ENST00000512188; OTTHUMT00000364304; OTTHUMT00000364305	SCRG1	stimulator of chondrogenesis 1	chr4	-	Coding	173384701	173406380
TC0400012438.hg.1	5.84	5.98	0.27	0.39	T	T	-1.1	0.2274	0.9572	0.2467	0.8939	T	ENST00000498068	RPL5P11	ribosomal protein L5 pseudogene 11 [Source:HGNC Symbol;Acc:HGNC:35483]	chr4	-	Pseudogene	173419245	173420137
TC0400012439.hg.1	6.17	6.6	0.21	0.3	T	T	-1.34	0.238	0.9591	0.1148	0.8396	T	uc063azn.1	RNU6-1096P	RNA, U6 small nuclear 1096, pseudogene [Source:HGNC Symbol;Acc:HGNC:48059]	chr4	-	Small_RNA	173446603	173446704
TC0400012440.hg.1	4.58	5.33	0.36	0.22	T	T	-1.67	0.0784	0.8991	0.1901	0.876	T				chr4	-	NonCoding	173453013	173520960
TC0400012441.hg.1	3.8	3.46	0.15	0.28	T	T	1.26	0.3613	0.9729	0.6465	0.9656	T	ENST00000563631.1; OTTHUMT00000431759; uc063azo.1	RP11-489G11.3	novel transcript	chr4	-	NonCoding	173467833	173470041
TC0400012442.hg.1	3.57	3.23	0.32	0.24	F	F	1.27	0.0753	0.8974	0.1415	0.8531	F				chr4	-	NonCoding	173473877	173482245
TC0400012443.hg.1	4.94	4.58	0.1	0.34	T	T	1.28	0.0553	0.8719	0.1477	0.8576	T	NM_021973; ENST00000359562; ENST00000503024; ENST00000505300; ENST00000621866; BC101406; OTTHUMT00000362241; OTTHUMT00000362281; OTTHUMT00000362284	HAND2	heart and neural crest derivatives expressed 2	chr4	-	Multiple_Complex	173524969	173530229
TC0400012444.hg.1	9.21	9.11	0.55	0.48	T	T	1.07	0.3901	0.9741	0.6443	0.9655	T	BC172311	MORF4	Synthetic construct Homo sapiens clone IMAGE:100069005, MGC:199016 mortality factor 4 (MORF4) mRNA, encodes complete protein.	chr4	-	Multiple_Complex	173615936	173616906
TC0400012445.hg.1	3.74	3.87	0.21	0.14	T	T	-1.1	0.2028	0.9506	0.394	0.9332	T	ENST00000413691	RANP6	RAN, member RAS oncogene family pseudogene 6 [Source:HGNC Symbol;Acc:HGNC:39861]	chr4	-	Multiple_Complex	173633728	173634371
TC0400012446.hg.1	3.06	3.68	0.35	0.14	T	T	-1.53	0.0616	0.8806	0.1621	0.8659	T				chr4	-	NonCoding	173694287	173698981
TC0400012447.hg.1	2.83	2.75	0.25	0.1	F	F	1.05	0.76	0.9936	0.6126	0.9625	F	ENST00000502956.1; ENST00000515825.1; OTTHUMT00000362023; OTTHUMT00000362026; uc063bar.1; uc063bas.1	RP11-161D15.2	novel transcript	chr4	-	NonCoding	173877471	173913252
TC0400012448.hg.1	3.66	3.96	0.53	0.08	T	T	-1.23	0.8269	0.9969	0.6665	0.9662	T	ENST00000503325.1; ENST00000511291.1; OTTHUMT00000362024; OTTHUMT00000362025; storflor.eAug10; uc063bav.1; uc063baw.1	RP11-161D15.3; storflor	novel transcript; Transcript Identified by AceView	chr4	-	NonCoding	173924207	173990861
TC0400012449.hg.1	2.94	3.4	0.42	0.3	F	F	-1.38	0.3351	0.9707	0.6147	0.9625	F	ruspoby.aAug10-unspliced	ruspoby	Transcript Identified by AceView	chr4	-	Unassigned	173960304	173961208
TC0400012451.hg.1	3.81	3.87	0.17	0.28	F	F	-1.04	0.7052	0.9924	0.254	0.8961	F	ENST00000504167.1; klagy.aAug10; OTTHUMT00000362075; uc063baz.1	RP11-248N22.2; klagy	Transcript Identified by AceView; novel transcript	chr4	-	NonCoding	174164441	174168913
TC0400012452.hg.1	11.21	11.08	0.07	0.19	T	T	1.1	0.4756	0.9813	0.2067	0.8818	T	NM_012180; ENST00000393674; ENST00000503293; ENST00000513696; ENST00000515664; ENST00000615392; ENST00000620592; BC014679; BC040456; OTTHUMT00000362085; OTTHUMT00000362086; OTTHUMT00000362112; OTTHUMT00000362113	FBXO8	F-box protein 8	chr4	-	Coding	174236658	174284264
TC0400012453.hg.1	3.85	3.44	0.28	0.69	F	F	1.33	0.8253	0.9968	0.9724	0.9979	F	FBXO8.eAug10-unspliced	FBXO8	Transcript Identified by AceView, Entrez Gene ID(s) 26269	chr4	-	Unassigned	174242564	174243072
TC0400012454.hg.1	3.92	4.07	0.34	0.43	F	F	-1.11	0.7083	0.9926	0.6628	0.9661	F	swuflor.aAug10-unspliced	swuflor	Transcript Identified by AceView	chr4	-	Unassigned	174289855	174291724
TC0400012455.hg.1	3.12	3.5	0.22	0.43	F	F	-1.3	0.5855	0.9891	0.4117	0.9358	F	ENST00000508815.1; OTTHUMT00000362133; uc063bbm.1	RP11-51M24.1	novel transcript	chr4	-	NonCoding	174354854	174376445
TC0400012456.hg.1	4.26	4.85	0.2	0.37	F	T	-1.51	0.0346	0.8279	0.0982	0.8248	F				chr4	-	NonCoding	174392418	174446129
TC0400012457.hg.1	2.86	2.88	0.37	0.13	F	F	-1.02	0.515	0.9842	0.523	0.9517	F				chr4	-	NonCoding	174453679	174483680
TC0400012458.hg.1	4.11	4.11	0.06	0.21	T	T	1	0.9078	0.999	0.943	0.9956	T	NM_000860; NM_001145816; NM_001256301; NM_001256305; NM_001256306; NM_001256307; ENST00000296521; ENST00000296522; ENST00000422112; ENST00000504433; ENST00000506910; ENST00000508330; ENST00000509512; ENST00000510835; ENST00000510901; ENST00000511499; ENST00000512410; ENST00000514584; ENST00000541923; ENST00000542498; BC018986; OTTHUMT00000362228; OTTHUMT00000362232; OTTHUMT00000362233; OTTHUMT00000362234; OTTHUMT00000362235; OTTHUMT00000362236; OTTHUMT00000362237; OTTHUMT00000362239; OTTHUMT00000362375; OTTHUMT00000362376; OTTHUMT00000362377; OTTHUMT00000362379	HPGD	hydroxyprostaglandin dehydrogenase 15-(NAD)	chr4	-	Multiple_Complex	174490177	174523154
TC0400012459.hg.1	2.34	2.49	0.24	0.42	F	F	-1.11	0.0402	0.8411	0.1093	0.8348	F	klogy.aAug10-unspliced	klogy	Transcript Identified by AceView	chr4	-	Unassigned	174498438	174499925
TC0400012460.hg.1	3.32	3.37	0.07	0.34	F	F	-1.03	0.8717	0.9977	0.2195	0.8857	F	ENST00000515178.1; OTTHUMT00000362238; uc063bbv.1	RP11-440I14.2	novel transcript	chr4	-	Multiple_Complex	174523701	174540344
TC0400012461.hg.1	3.4	3.59	0.11	0.07	T	T	-1.14	0.5928	0.9893	0.7022	0.9717	T				chr4	-	NonCoding	174579145	174580727
TC0400012462.hg.1	2.36	2.36	0.11	0.14	F	F	-1	0.3997	0.9752	0.6779	0.9679	F	NM_001042543; NM_006529; ENST00000274093; ENST00000340217; ENST00000436738; BC036086; OTTHUMT00000313427; OTTHUMT00000313428; OTTHUMT00000313429	GLRA3	glycine receptor alpha 3	chr4	-	Multiple_Complex	174636914	174829315
TC0400012463.hg.1	2.6	2.46	0.56	0.24	F	F	1.11	0.1778	0.9453	0.3815	0.9306	F	gloswawby.aAug10-unspliced	gloswawby	Transcript Identified by AceView	chr4	-	Unassigned	174665248	174666930
TC0400012464.hg.1	4.12	3.74	0.21	0.17	F	F	1.3	0.0814	0.9004	0.0612	0.7864	F	ENST00000483010; OTTHUMT00000313431	GLRA3	glycine receptor alpha 3	chr4	-	NonCoding	174712515	174713773
TC0400012465.hg.1	2.81	2.91	0.26	0.18	F	F	-1.08	0.6065	0.99	0.3307	0.9205	F	ENST00000511798	RP13-577H12.3		chr4	-	Multiple_Complex	174923813	174924038
TC0400012466.hg.1	4.64	5.03	0.95	0.67	F	F	-1.31	0.7589	0.9936	0.9253	0.9941	F	uc063bcg.1	AC105914.1		chr4	-	Precursor_microRNA	174927307	174927391
TC0400012467.hg.1	2.9	2.69	0.27	0.1	F	F	1.16	0.3515	0.9722	0.6337	0.9648	F	ENST00000507525.1; OTTHUMT00000362183; uc063bch.1	RP13-577H12.2	putative novel transcript	chr4	-	NonCoding	174977571	174979381
TC0400012468.hg.1	7.25	7.16	0.6	0.31	T	T	1.07	0.1466	0.9352	0.1981	0.8778	T				chr4	-	NonCoding	175236600	175238306
TC0400012469.hg.1	7.19	7.46	0.25	0.33	T	T	-1.2	0.104	0.9137	0.0474	0.7557	T	ENST00000502661.1; OTTHUMT00000362184; uc063bci.1	RP11-287F9.2	putative novel transcript	chr4	-	NonCoding	175346358	175403110
TC0400012470.hg.1	2.93	2.7	0.4	0.08	F	F	1.17	0.9861	0.9998	0.6789	0.9679	F				chr4	-	NonCoding	175445294	175451425
TC0400012471.hg.1	5.01	5.39	0.36	0.56	T	T	-1.3	0.1524	0.9362	0.0884	0.8164	T	ENST00000506984.1; OTTHUMT00000362196; uc063bcj.1	RP11-598D14.1	putative novel transcript	chr4	-	NonCoding	175458289	175466697
TC0400012472.hg.1	5.01	4.89	0.62	0.61	T	F	1.09	0.7921	0.9944	0.9241	0.994	F				chr4	-	NonCoding	175555091	175561359
TC0400012473.hg.1	14.35	14.92	0.05	0.25	T	T	-1.48	0.0339	0.8259	0.0905	0.8193	T	NM_001261447; NM_001261448; NM_005277; NM_201591; NM_201592; NR_048571; ENST00000280187; ENST00000393658; ENST00000502754; ENST00000503397; ENST00000503563; ENST00000505304; ENST00000505375; ENST00000505561; ENST00000506219; ENST00000506894; ENST00000507080; ENST00000507520; ENST00000507540; ENST00000508323; ENST00000509865; ENST00000512509; ENST00000512610; ENST00000512897; ENST00000513365; ENST00000513667; ENST00000515090; BC022508; BC022528; BC044612; OTTHUMT00000362161; OTTHUMT00000362162; OTTHUMT00000362163; OTTHUMT00000362164; OTTHUMT00000362165; OTTHUMT00000362166; OTTHUMT00000362167; OTTHUMT00000362168; OTTHUMT00000362169; OTTHUMT00000362170; OTTHUMT00000362171; OTTHUMT00000362172; OTTHUMT00000362173; OTTHUMT00000362174; OTTHUMT00000362175; OTTHUMT00000362176; OTTHUMT00000362177; OTTHUMT00000362178; OTTHUMT00000362180; OTTHUMT00000362181; OTTHUMT00000362182	GPM6A	glycoprotein M6A	chr4	-	Multiple_Complex	175632934	176002691
TC0400012474.hg.1	3.67	3.54	0.51	0.75	F	F	1.09	0.6601	0.9916	0.8848	0.9907	F	ferborbo.aAug10-unspliced	ferborbo	Transcript Identified by AceView	chr4	-	Coding	175901000	175902401
TC0400012475.hg.1	2.77	2.73	0.1	0.09	F	F	1.03	0.6048	0.9896	0.4372	0.9401	F	ENST00000503381	MARK2P4	MAP/microtubule affinity-regulating kinase 2 pseudogene 4 [Source:HGNC Symbol;Acc:HGNC:39795]	chr4	-	Multiple_Complex	176012038	176014417
TC0400012476.hg.1	4.64	4.68	1.02	0.43	T	T	-1.03	0.4324	0.9786	0.5517	0.9559	T	uc063bdb.1	AC110794.1		chr4	-	Precursor_microRNA	176038083	176038188
TC0400012477.hg.1	4.79	4.63	0.6	0.15	T	T	1.12	0.413	0.9766	0.4749	0.9445	T	NM_144644; ENST00000280191; ENST00000508699; ENST00000515234; BC021731; OTTHUMT00000362326; OTTHUMT00000362327; OTTHUMT00000362328	SPATA4	spermatogenesis associated 4	chr4	-	Coding	176184574	176195671
TC0400012478.hg.1	3.47	3.42	0.16	0.11	F	F	1.04	0.6481	0.9916	0.8171	0.984	F	NM_080874; ENST00000296525; ENST00000505299; ENST00000510578; ENST00000511879; ENST00000512254; BC065710; OTTHUMT00000362344; OTTHUMT00000362345; OTTHUMT00000362346; OTTHUMT00000362347; OTTHUMT00000362348	ASB5	ankyrin repeat and SOCS box containing 5	chr4	-	Multiple_Complex	176213673	176277571
TC0400012479.hg.1	5.01	4.56	0.39	0.15	T	T	1.36	0.0509	0.8648	0.0653	0.7906	T	ENST00000512634.1; OTTHUMT00000362343; uc063bdn.1	RP11-87F15.2	putative novel transcript	chr4	-	NonCoding	176308268	176320458
TC0400012480.hg.1	6.51	6.56	0.52	0.34	T	T	-1.04	0.443	0.979	0.7116	0.9723	T				chr4	-	NonCoding	176317385	176319938
TC0400012481.hg.1	3.66	3.11	0.32	0.31	F	F	1.46	0.3697	0.9734	0.635	0.965	F				chr4	-	NonCoding	176332209	176352877
TC0400012482.hg.1	2.82	3.04	0.5	0.23	F	F	-1.17	0.6514	0.9916	0.8218	0.9846	F				chr4	-	NonCoding	176432889	176438456
TC0400012483.hg.1	2.93	2.91	0.43	0.16	F	F	1.01	0.9218	0.9995	0.5238	0.9519	F				chr4	-	NonCoding	176450246	176491436
TC0400012484.hg.1	5.5	4.93	0.5	0.02	T	T	1.49	0.0401	0.8411	0.1046	0.8295	T				chr4	-	NonCoding	176494574	176512561
TC0400012485.hg.1	3.11	3.17	0.48	0.35	T	T	-1.04	0.9648	0.9996	0.9465	0.9957	T	ENST00000503966	RP11-313E19.1		chr4	-	Multiple_Complex	176631392	176633231
TC0400012486.hg.1	3.7	3.97	0.18	0.03	F	F	-1.2	0.3119	0.9685	0.5038	0.9494	F				chr4	-	NonCoding	176646526	176671660
TC0400012487.hg.1	5.28	4.19	0.39	0.24	T	T	2.14	0.0003	0.1479	5.85e-05	0.0422	T	NM_005429; ENST00000507638; ENST00000618562; BC035212; BC063685; OTTHUMT00000361991; OTTHUMT00000361992	VEGFC	vascular endothelial growth factor C	chr4	-	Multiple_Complex	176683534	176792745
TC0400012488.hg.1	4.04	4.02	0.37	0.43	F	F	1.01	0.9545	0.9996	0.529	0.9528	F				chr4	-	NonCoding	176820184	176823725
TC0400012489.hg.1	2.52	2.34	0.1	0.29	F	F	1.13	0.9924	0.9998	0.917	0.9934	F	ENST00000510203.1; OTTHUMT00000361982; uc063bdu.1	RP11-624A4.1	novel transcript	chr4	-	NonCoding	176866614	176875457
TC0400012490.hg.1	4.25	4.47	0.32	0.27	T	T	-1.16	0.3535	0.9722	0.6384	0.9651	T				chr4	-	NonCoding	176893874	177010677
TC0400012491.hg.1	2.68	2.89	0.19	0.1	F	F	-1.16	0.2892	0.966	0.4942	0.9472	F	zeyga.aAug10-unspliced	zeyga	Transcript Identified by AceView	chr4	-	Coding	177190870	177191866
TC0400012492.hg.1	3.01	3.21	0.18	0.22	F	F	-1.15	0.7144	0.993	0.8133	0.9837	F				chr4	-	NonCoding	177213612	177301192
TC0400012493.hg.1	3.58	3.62	0.15	0.17	F	F	-1.03	0.4201	0.9768	0.5908	0.961	F	kawkaw.aAug10; OTTHUMT00000361913; uc063bdw.1	kawkaw; RP11-487E13.1	Transcript Identified by AceView; novel transcript	chr4	-	Multiple_Complex	177242539	177248773
TC0400012494.hg.1	4.32	4.44	0.12	0.18	T	T	-1.09	0.9895	0.9998	0.4401	0.9404	T	ENST00000506895.1; OTTHUMT00000361912; uc063bdy.1	RP11-376O6.2	novel transcript	chr4	-	NonCoding	177343004	177377388
TC0400012495.hg.1	3.53	3.07	0.41	0.3	F	F	1.38	0.0705	0.8925	0.0937	0.8222	F				chr4	-	NonCoding	177427137	177428147
TC0400012496.hg.1	10.35	10.44	0.11	0.23	T	T	-1.06	0.3146	0.9691	0.0355	0.7146	T	NM_000027; NM_001171988; NR_033655; ENST00000264595; ENST00000502310; ENST00000506853; ENST00000510635; ENST00000510955; ENST00000511231; BC012392; OTTHUMT00000361916; OTTHUMT00000361917; OTTHUMT00000361918; OTTHUMT00000361919; OTTHUMT00000361920; OTTHUMT00000361921	AGA	aspartylglucosaminidase	chr4	-	Multiple_Complex	177430770	177442503
TC0400012497.hg.1	4.95	4.56	0.26	0.66	F	F	1.31	0.1449	0.9352	0.2559	0.8977	F	uc063bee.1	RNA5SP172	5S ribosomal pseudogene 172 [Source:HGNC Symbol;Acc:HGNC:43072]	chr4	-	Ribosomal	177457111	177457228
TC0400012498.hg.1	6.85	6.82	0.15	0.09	T	T	1.02	0.8561	0.9975	0.7639	0.9784	T	uc032ufg.2	AC078881.1		chr4	-	Precursor_microRNA	177544477	177544564
TC0400012499.hg.1	10.39	10.18	0.21	0.25	T	T	1.16	0.3966	0.9747	0.0692	0.7933	T	chuga.aAug10-unspliced	chuga	Transcript Identified by AceView	chr4	-	Unassigned	177659693	177659989
TC0400012500.hg.1	3.22	2.72	0.11	0.15	F	F	1.42	0.0191	0.7636	0.0575	0.7774	F	ENST00000503093.1; OTTHUMT00000361930; uc063bef.1	RP11-140M13.1	novel transcript	chr4	-	NonCoding	177686673	177691068
TC0400012501.hg.1	3.35	2.58	0.37	0.25	F	F	1.7	0.0388	0.8411	0.0876	0.8153	F				chr4	-	NonCoding	177696153	177697588
TC0400012502.hg.1	3	2.98	0.21	0.23	T	T	1.01	0.9326	0.9995	0.0272	0.6896	T	NR_108092; NR_108093; ENST00000507011; ENST00000512527; ENST00000514736	LINC01099	long intergenic non-protein coding RNA 1099	chr4	-	Multiple_Complex	177729638	177907936
TC0400012503.hg.1	2.9	3.2	0.06	0.18	T	T	-1.23	0.4729	0.9813	0.2817	0.9069	T				chr4	-	NonCoding	177796549	178307035
TC0400012504.hg.1	4.46	3.78	0.46	0.38	T	F	1.6	0.1075	0.9168	0.2348	0.8911	F	uc063beh.1	RNU1-45P	RNA, U1 small nuclear 45, pseudogene [Source:HGNC Symbol;Acc:HGNC:48387]	chr4	-	Small_RNA	178116721	178116861
TC0400012505.hg.1	2.81	2.83	0.17	0.12	F	F	-1.01	0.9002	0.9985	0.2399	0.8925	F				chr4	-	NonCoding	178310214	178417644
TC0400012506.hg.1	3.41	3.95	0.14	0.37	T	T	-1.46	0.0708	0.8929	0.1026	0.8288	T				chr4	-	NonCoding	178451880	178453867
TC0400012507.hg.1	4.8	3.93	0.35	0.68	T	F	1.83	0.112	0.9187	0.1733	0.8713	F				chr4	-	NonCoding	178498538	178504588
TC0400012508.hg.1	3.97	4.17	0.5	0.4	F	F	-1.15	0.9299	0.9995	0.3966	0.9337	F				chr4	-	NonCoding	178571436	178573134
TC0400012509.hg.1	3.25	3.51	0.77	0.06	F	F	-1.19	0.9784	0.9998	0.5062	0.9498	F	uc063bek.1	SNORD65	Small nucleolar RNA SNORD65 [Source:RFAM;Acc:RF00571]	chr4	-	Small_RNA	178685886	178685956
TC0400012510.hg.1	3.33	3.64	0.06	0.07	T	T	-1.24	0.1555	0.937	0.3502	0.9245	T				chr4	-	NonCoding	179055254	179074089
TC0400012511.hg.1	2.54	3.09	0.3	0.35	F	F	-1.46	0.2191	0.9543	0.4257	0.938	F				chr4	-	NonCoding	179076871	179080429
TC0400012512.hg.1	9.03	8.92	0.58	0.35	T	T	1.08	0.3033	0.9681	0.1968	0.8776	T				chr4	-	NonCoding	179166516	179170221
TC0400012513.hg.1	2.87	3.13	0.27	0.72	F	F	-1.2	0.1793	0.9465	0.3713	0.9289	F				chr4	-	NonCoding	179184756	179196801
TC0400012514.hg.1	4.06	4.06	0.37	0.18	T	T	-1.01	0.1915	0.9501	0.4118	0.9358	T				chr4	-	NonCoding	179231414	179257120
TC0400012515.hg.1	9.1	9.01	0.4	0.13	T	T	1.07	0.9332	0.9995	0.009	0.5351	T	ENST00000512036.1; gleyspubu.aAug10; OTTHUMT00000361883; uc063bel.1	RP11-404J23.1; gleyspubu	Transcript Identified by AceView; novel transcript	chr4	-	Multiple_Complex	179389134	179465305
TC0400012516.hg.1	3.75	3.45	0.31	0.23	F	F	1.23	0.3908	0.9742	0.6259	0.9638	F				chr4	-	NonCoding	179924336	180060869
TC0400012517.hg.1	4.82	4.41	0.36	0.3	T	T	1.32	0.8716	0.9977	0.8441	0.9866	T				chr4	-	NonCoding	180253329	180265872
TC0400012518.hg.1	2.84	3.03	0.05	0.15	F	F	-1.14	0.3915	0.9742	0.5572	0.9566	F				chr4	-	NonCoding	180527536	180532817
TC0400012519.hg.1	5.62	5.78	0.13	0.23	T	T	-1.12	0.4982	0.9827	0.7793	0.98	T				chr4	-	NonCoding	180566374	180567365
TC0400012520.hg.1	2.5	2.78	0.08	0.09	F	F	-1.22	0.1597	0.938	0.3415	0.923	F	ENST00000508134	NDUFB5P1	NADH:ubiquinone oxidoreductase subunit B5 pseudogene 1 [Source:HGNC Symbol;Acc:HGNC:52267]	chr4	-	Pseudogene	180573464	180574027
TC0400012521.hg.1	4.46	3.93	1.07	0.21	T	F	1.44	0.9948	0.9998	0.7676	0.9788	F				chr4	-	NonCoding	180658906	180675605
TC0400012522.hg.1	3.71	3.68	0.31	0.22	F	F	1.02	0.7593	0.9936	0.6452	0.9656	F	ENST00000506917.1; OTTHUMT00000361847; uc063bem.1; worgar.aAug10	RP11-460H9.1; worgar	novel transcript; Transcript Identified by AceView	chr4	-	NonCoding	180731164	180759038
TC0400012523.hg.1	2.27	2.41	0.17	0.08	F	F	-1.11	0.4253	0.9773	0.3199	0.9178	F				chr4	-	NonCoding	180806668	180830401
TC0400012524.hg.1	2.52	2.48	0.05	0.2	F	F	1.03	0.4492	0.98	0.6533	0.9656	F				chr4	-	NonCoding	180905556	180917822
TC0400012525.hg.1	4.85	5.28	0.26	0.42	T	T	-1.35	0.397	0.9749	0.1479	0.8579	T				chr4	-	NonCoding	181036474	181039379
TC0400012526.hg.1	3.16	2.99	0.37	0.32	F	F	1.13	0.4628	0.9807	0.7421	0.9761	F	NR_033918; ENST00000512487	LINC00290	long intergenic non-protein coding RNA 290	chr4	-	Multiple_Complex	181064089	181159149
TC0400012527.hg.1	4.6	4.49	0.51	0.3	T	T	1.08	0.8058	0.9955	0.9523	0.9965	T				chr4	-	NonCoding	181101913	181129543
TC0400012528.hg.1	3.82	4.23	0.53	0.32	F	F	-1.33	0.4463	0.979	0.031	0.7019	F	loygly.bAug10-unspliced	loygly	Transcript Identified by AceView	chr4	-	Unassigned	181231925	181232464
TC0400012529.hg.1	2.69	2.81	0.07	0.26	F	F	-1.08	0.7756	0.994	0.7559	0.9772	F	loygly.aAug10-unspliced	loygly	Transcript Identified by AceView	chr4	-	Unassigned	181234214	181235505
TC0400012530.hg.1	4.35	4.17	0.21	0.26	T	T	1.13	0.7625	0.9936	0.9258	0.9941	T	ENST00000503847	RP11-665C14.1		chr4	-	Multiple_Complex	181237358	181237564
TC0400012531.hg.1	3.1	3.77	0.31	0.3	F	T	-1.59	0.0446	0.8545	0.1211	0.8438	F	ENST00000512547.1; OTTHUMT00000361840; uc063ben.1; zygar.bAug10	RP11-665C14.2; zygar	novel transcript; Transcript Identified by AceView	chr4	-	NonCoding	181257745	181265099
TC0400012532.hg.1	2.41	2.51	0.17	0.2	F	F	-1.07	0.9457	0.9995	0.7758	0.9796	F	speyspoby.aAug10-unspliced	speyspoby	Transcript Identified by AceView	chr4	-	Coding	181375844	181376329
TC0400012533.hg.1	2.77	3.15	0.4	0.5	F	F	-1.3	0.4067	0.9766	0.5458	0.9554	F				chr4	-	NonCoding	181475101	181507310
TC0400012534.hg.1	4.61	4.27	0.4	0.58	T	T	1.27	0.2781	0.9642	0.4928	0.9471	T	ENST00000510211.1; OTTHUMT00000361896; uc063beo.1	RP11-540E16.2	novel transcript	chr4	-	NonCoding	181820019	181829973
TC0400012535.hg.1	3.88	4.07	0.36	0.26	T	T	-1.15	0.9486	0.9995	0.2558	0.8977	T	ENST00000515933	RN7SKP13	RNA, 7SK small nuclear pseudogene 13 [Source:HGNC Symbol;Acc:HGNC:45737]	chr4	-	NonCoding	181834865	181835108
TC0400012536.hg.1	13.21	13.18	0.03	0.09	T	T	1.02	0.9284	0.9995	0.8953	0.9917	T				chr4	-	NonCoding	181837888	181857691
TC0400012538.hg.1	3.4	2.9	0.07	0.17	F	F	1.42	0.0158	0.7288	0.043	0.7406	F	ENST00000513311	CCNHP1	cyclin H pseudogene 1 [Source:HGNC Symbol;Acc:HGNC:50854]	chr4	-	Multiple_Complex	181905790	181906467
TC0400012539.hg.1	3.87	3.89	0.64	0.31	F	F	-1.01	0.8216	0.9964	0.5737	0.9583	F				chr4	-	NonCoding	182121299	182127608
TC0400012540.hg.1	3.05	3.01	0.22	0.2	F	F	1.03	0.8567	0.9975	0.9561	0.9969	F				chr4	-	NonCoding	182193989	182198031
TC0400012541.hg.1	4.05	4.29	0.22	0.16	F	F	-1.18	0.351	0.9722	0.3473	0.9238	F				chr4	-	NonCoding	182204243	182212803
TC0400012542.hg.1	3.4	2.67	0.45	0.36	F	F	1.66	0.3264	0.9707	0.3	0.9125	F	ENST00000515905; uc063bez.1	RN7SKP67	RNA, 7SK small nuclear pseudogene 67 [Source:HGNC Symbol;Acc:HGNC:45791]	chr4	-	NonCoding	182631454	182631688
TC0400012543.hg.1	3.72	3.52	0.4	0.21	T	F	1.15	0.519	0.9845	0.5971	0.9614	F				chr4	-	NonCoding	182644735	182686967
TC0400012544.hg.1	3.21	3.54	0.41	0.39	F	F	-1.25	0.5872	0.9892	0.5016	0.9493	F	ENST00000509283.1; OTTHUMT00000361740; uc063bfc.1	RP11-18D7.3	putative novel transcript	chr4	-	NonCoding	182697902	182708042
TC0400012545.hg.1	6.85	6.57	0.13	0.75	T	T	1.21	0.2565	0.9612	0.5054	0.9495	T	chargar.aAug10; ENST00000513255.1; OTTHUMT00000361752; uc063bfd.1	chargar; RP11-18D7.2	Transcript Identified by AceView; putative novel transcript	chr4	-	NonCoding	182772565	182773931
TC0400012546.hg.1	3.03	3.19	0.38	0.25	T	T	-1.12	0.7486	0.9934	0.9433	0.9956	T				chr4	-	NonCoding	182793924	182818840
TC0400012547.hg.1	3.15	3.29	0.12	0.17	F	F	-1.1	0.5442	0.9856	0.5504	0.9558	F				chr4	-	NonCoding	182826310	182833004
TC0400012548.hg.1	2.65	2.53	0.16	0.28	F	F	1.09	0.7989	0.9951	0.9343	0.9951	F				chr4	-	NonCoding	182837410	182848139
TC0400012549.hg.1	3.13	3.47	0.15	0.56	F	T	-1.27	0.6956	0.9921	0.8149	0.9838	F				chr4	-	NonCoding	182874339	182877706
TC0400012550.hg.1	3.92	3.9	0.1	0.24	T	T	1.01	0.9047	0.9987	0.8991	0.992	T	ENST00000608774.1; OTTHUMT00000473147; uc063bff.1	RP11-188P17.2	novel transcript	chr4	-	NonCoding	182881777	182882203
TC0400012551.hg.1	13.55	13.25	0.2	0.21	T	T	1.22	0.0518	0.8651	0.0764	0.8015	T	NM_001012732; NM_001921; ENST00000357067; ENST00000438320; ENST00000500813; ENST00000503182; ENST00000503820; ENST00000503988; ENST00000507543; ENST00000507631; ENST00000508994; ENST00000509218; ENST00000509757; ENST00000510307; ENST00000510370; ENST00000512766; ENST00000513348; ENST00000513383; ENST00000514754; BC001286; BC088357; OTTHUMT00000361742; OTTHUMT00000361743; OTTHUMT00000361868; OTTHUMT00000361869; OTTHUMT00000361870; OTTHUMT00000361871; OTTHUMT00000361872; OTTHUMT00000361873; OTTHUMT00000361874; OTTHUMT00000361875; OTTHUMT00000361876; OTTHUMT00000361877; OTTHUMT00000361878; OTTHUMT00000361879; OTTHUMT00000361880; OTTHUMT00000361881; OTTHUMT00000361882	DCTD	dCMP deaminase	chr4	-	Multiple_Complex	182890060	182917936
TC0400012552.hg.1	3.16	3.13	0.09	0.12	T	T	1.02	0.6835	0.9917	0.9091	0.9927	T				chr4	-	NonCoding	182946134	182977885
TC0400012553.hg.1	4.7	4.52	0.33	0.28	T	T	1.13	0.1316	0.9276	0.3035	0.9132	T	ENST00000506678	RP11-335L23.2		chr4	-	Multiple_Complex	183028601	183029720
TC0400012554.hg.1	4.7	4.74	0.13	0.59	T	T	-1.03	0.8896	0.998	0.5689	0.9573	T				chr4	-	NonCoding	183073063	183077712
TC0400012555.hg.1	3.46	3.32	0.01	0.37	F	T	1.11	0.5733	0.9879	0.7758	0.9796	F	ENST00000609144.1; OTTHUMT00000473148; uc063bfv.1	RP11-335L23.4	novel transcript	chr4	-	NonCoding	183075480	183076033
TC0400012556.hg.1	2.83	3.4	0.45	0.46	F	F	-1.48	0.3584	0.9726	0.2912	0.91	F	ENST00000610012.1; OTTHUMT00000473150; uc063bfw.1	RP11-335L23.5	novel transcript	chr4	-	NonCoding	183094423	183095056
TC0400012557.hg.1	3.1	3.22	0.09	0.08	T	T	-1.08	0.4874	0.9824	0.6156	0.9626	T	NR_024008; ENST00000578387	WWC2-AS2	WWC2 antisense RNA 2	chr4	-	NonCoding	183097017	183099199
TC0400012558.hg.1	3.28	3.72	0.48	0.74	F	F	-1.36	0.1776	0.9453	0.2905	0.9097	F	uc063bga.1	RNU7-158P	RNA, U7 small nuclear 158 pseudogene [Source:HGNC Symbol;Acc:HGNC:45692]	chr4	-	Small_RNA	183169348	183169417
TC0400012559.hg.1	4.12	4.6	0.07	0.35	T	T	-1.39	0.1398	0.9348	0.2727	0.9033	T				chr4	-	NonCoding	183176348	183177544
TC0400012560.hg.1	3.88	4.13	0.14	0.36	T	T	-1.19	0.7833	0.994	0.6999	0.9714	T	NR_126473; ENST00000511846	WWC2-AS1	WWC2 antisense RNA 1	chr4	-	NonCoding	183233576	183240635
TC0400012561.hg.1	4.55	4.38	0.36	0.33	F	T	1.12	0.121	0.9253	0.2719	0.9029	F				chr4	-	NonCoding	183271739	183276253
TC0400012562.hg.1	3.45	3	0.2	0.22	F	T	1.37	0.2075	0.9519	0.3815	0.9307	F	shargar.aAug10-unspliced	shargar	Transcript Identified by AceView	chr4	-	NonCoding	183279761	183284479
TC0400012563.hg.1	3.13	3.66	0.13	1.04	F	F	-1.45	0.082	0.9004	0.1055	0.83	F				chr4	-	NonCoding	183281842	183282240
TC0400012564.hg.1	3.62	3.15	0.18	0.05	T	F	1.39	0.0118	0.6818	0.0064	0.4928	F	NM_001111319; ENST00000323319; OTTHUMT00000361493	CLDN22	claudin 22	chr4	-	Coding	183318067	183320774
TC0400012565.hg.1	3.71	3.68	0.12	0.43	T	T	1.02	0.983	0.9998	0.5519	0.9559	T	NM_001185149; ENST00000514470; ENST00000541814; OTTHUMT00000361495; uc021xva.1	CLDN24	claudin 24	chr4	-	Coding	183321764	183322426
TC0400012567.hg.1	2.61	2.22	0.27	0.13	F	F	1.31	0.0307	0.8148	0.0824	0.8101	F				chr4	-	NonCoding	183370573	183376658
TC0400012568.hg.1	2.89	2.79	0.08	0.12	T	T	1.07	0.3493	0.9722	0.1422	0.8533	T				chr4	-	NonCoding	183378472	183409587
TC0400012569.hg.1	3.19	3.17	0.35	0.18	T	T	1.01	0.2789	0.9643	0.5431	0.9548	T	ENST00000510299	RP11-692E14.1		chr4	-	Multiple_Complex	183418890	183419805
TC0400012570.hg.1	2.64	2.69	0.24	0.33	F	T	-1.04	0.8558	0.9975	0.9362	0.9952	F				chr4	-	NonCoding	183425766	183438648
TC0400012571.hg.1	2.5	2.55	0.2	0.66	F	F	-1.03	0.1894	0.9487	0.3965	0.9337	F				chr4	-	NonCoding	183434320	183434832
TC0400012572.hg.1	3.08	3.08	0.15	0.26	F	F	1	0.9054	0.9988	0.8568	0.9877	F	luswawbu.aAug10-unspliced	luswawbu	Transcript Identified by AceView	chr4	-	Coding	183452996	183453465
TC0400012573.hg.1	4.86	5.05	0.16	0.26	T	T	-1.14	0.4238	0.977	0.4566	0.9424	T				chr4	-	NonCoding	183464889	183472756
TC0400012574.hg.1	4.67	4.76	0.63	0.43	T	T	-1.07	0.2837	0.9651	0.526	0.9523	T	loswawbu.aAug10-unspliced	loswawbu	Transcript Identified by AceView	chr4	-	Coding	183483773	183484286
TC0400012575.hg.1	4.7	5.32	0.49	0.72	F	F	-1.54	0.4664	0.9812	0.4187	0.9368	F				chr4	-	NonCoding	183489515	183490232
TC0400012576.hg.1	4.65	5.13	0.34	0.36	T	T	-1.4	0.2008	0.9505	0.2975	0.9119	T	NR_033995; ENST00000457303.3; OTTHUMT00000361497; uc003ivr.4	LOC389247; RP11-367N14.2	uncharacterized LOC389247; novel transcript	chr4	-	NonCoding	183494737	183505066
TC0400012577.hg.1	3.23	3.19	0.39	0.34	F	F	1.03	0.7127	0.993	0.8128	0.9836	F				chr4	-	NonCoding	183511049	183513002
TC0400012578.hg.1	3.12	3.6	0.28	0.25	F	F	-1.4	0.2083	0.9519	0.4098	0.9353	F	snaswawby.aAug10-unspliced	snaswawby	Transcript Identified by AceView	chr4	-	Unassigned	183522049	183523157
TC0400012579.hg.1	2.91	3.01	0.01	0.34	T	T	-1.07	0.7984	0.9951	0.7065	0.9719	T				chr4	-	NonCoding	183542933	183635693
TC0400012580.hg.1	4.05	4.33	0.18	0.33	T	T	-1.21	0.7225	0.9932	0.9223	0.9938	T				chr4	-	NonCoding	183580192	183581509
TC0400012581.hg.1	4.62	4.7	0.12	0.88	T	T	-1.05	0.9976	0.9999	0.9244	0.9941	T				chr4	-	NonCoding	183582195	183582301
TC0400012582.hg.1	9.4	9.36	0.37	0.13	T	T	1.03	0.9746	0.9998	0.918	0.9935	T				chr4	-	NonCoding	183618214	183618785
TC0400012583.hg.1	10.53	10.35	0.01	0.06	T	T	1.13	0.4492	0.98	0.434	0.94	T	NM_001307922; NM_152682; ENST00000326397; ENST00000327570; ENST00000506467; ENST00000510702; ENST00000510968; ENST00000512740; ENST00000514322; BC017472; BC067752; BC107432; OTTHUMT00000361499; OTTHUMT00000361646; OTTHUMT00000361647; OTTHUMT00000361648; OTTHUMT00000361649; OTTHUMT00000361650; uc003ivt.1	RWDD4	RWD domain containing 4	chr4	-	Multiple_Complex	183639635	183659225
TC0400012584.hg.1	2.81	2.5	0.65	0.42	F	F	1.24	0.5377	0.9853	0.4952	0.9476	F				chr4	-	NonCoding	183642522	183642791
TC0400012585.hg.1	4.2	4.45	0.12	0.52	T	F	-1.19	0.6314	0.991	0.8236	0.9847	F	uc063bgs.1	RNU6-479P	RNA, U6 small nuclear 479, pseudogene [Source:HGNC Symbol;Acc:HGNC:47442]	chr4	-	Small_RNA	183653572	183653676
TC0400012586.hg.1	5.51	5.47	0.48	0.29	T	T	1.02	0.5933	0.9893	0.1191	0.8434	T	ENST00000364563	RNU6-335P	RNA, U6 small nuclear 335, pseudogene [Source:HGNC Symbol;Acc:HGNC:47298]	chr4	-	Small_RNA	183675603	183675715
TC0400012587.hg.1	2.91	3.07	0.11	0.21	F	F	-1.12	0.4659	0.9812	0.7568	0.9774	F				chr4	-	NonCoding	183717532	183717963
TC0400012588.hg.1	3.86	4.05	0.49	0.33	T	T	-1.14	0.514	0.9838	0.5092	0.9505	T				chr4	-	NonCoding	183732225	183737573
TC0400012589.hg.1	3.46	3.04	0.37	0.06	F	F	1.33	0.4395	0.979	0.6234	0.9634	F	honiyu.aAug10	honiyu	Transcript Identified by AceView	chr4	-	NonCoding	183758302	183765814
TC0400012590.hg.1	4.86	4.77	0.21	0.28	T	T	1.07	0.692	0.9921	0.7009	0.9716	T				chr4	-	NonCoding	183770879	183776723
TC0400012591.hg.1	2.63	2.36	0.15	0.12	F	F	1.2	0.0372	0.8352	0.0456	0.7512	F				chr4	-	NonCoding	183795096	183798216
TC0400012592.hg.1	3.24	3.41	0.25	0.18	T	F	-1.13	0.9306	0.9995	0.996	0.9994	F				chr4	-	NonCoding	183814460	183819531
TC0400012593.hg.1	2.99	2.62	0.26	0.07	F	F	1.29	0.1118	0.9187	0.0976	0.8247	F	toyswawbu.aAug10-unspliced	toyswawbu	Transcript Identified by AceView	chr4	-	Coding	183971891	183972321
TC0400012594.hg.1	2.7	2.15	0.25	0.42	F	F	1.47	0.2426	0.9596	0.4805	0.9455	F	zeysparby.aAug10-unspliced	zeysparby	Transcript Identified by AceView	chr4	-	Coding	184065908	184066516
TC0400012595.hg.1	3.11	2.99	0.18	0.37	F	F	1.08	0.9491	0.9995	0.5107	0.9505	F	NM_153343; ENST00000296741; ENST00000505644; ENST00000510054; ENST00000512353; BC035035; OTTHUMT00000361428; OTTHUMT00000361429; OTTHUMT00000361430; OTTHUMT00000361431; uc003iwc.3	ENPP6	ectonucleotide pyrophosphatase/phosphodiesterase 6	chr4	-	Multiple_Complex	184088706	184221230
TC0400012596.hg.1	5.65	5.61	0.19	0.04	T	T	1.03	0.7134	0.993	0.9102	0.9928	T				chr4	-	NonCoding	184260841	184265899
TC0400012597.hg.1	4.67	4.13	0.34	0.79	T	T	1.45	0.4138	0.9766	0.5533	0.9561	T	uc063bhi.1	AC079080.1		chr4	-	Precursor_microRNA	184267357	184267431
TC0400012598.hg.1	2.69	2.98	0.13	0.09	T	T	-1.22	0.1867	0.9487	0.1533	0.8608	T				chr4	-	NonCoding	184271710	184277328
TC0400012599.hg.1	2.98	2.77	0.27	0.29	F	F	1.15	0.2633	0.9623	0.5125	0.9507	F				chr4	-	NonCoding	184289843	184294207
TC0400012600.hg.1	5.37	5.36	0.18	0.15	T	T	1	0.6834	0.9917	0.7416	0.9759	T	ENST00000503948	MYL12BP2	myosin light chain 12B pseudogene 2 [Source:HGNC Symbol;Acc:HGNC:51650]	chr4	-	Pseudogene	184299129	184299640
TC0400012601.hg.1	3.09	3.08	0.08	0.22	T	T	1.01	0.5192	0.9845	0.253	0.8956	T				chr4	-	NonCoding	184308790	184314589
TC0400012602.hg.1	4.53	4.48	0.45	0.28	T	T	1.04	0.9622	0.9996	0.5905	0.961	T				chr4	-	NonCoding	184327919	184329301
TC0400012603.hg.1	4.2	4.05	0.34	0.09	T	T	1.11	0.4509	0.9802	0.6625	0.9661	T	NR_040108; ENST00000317596.3; ENST00000511465.1; hsa_circ_0071521; hsa_circ_0071522; OTTHUMT00000361426; OTTHUMT00000361427; uc003iwd.3; uc063bhk.1	LOC728175; RP11-290F5.2; TCONS_00007449	uncharacterized LOC728175; Salzman2013 ANNOTATED, INTERNAL, ncRNA, OVEXON best transcript TCONS_00007449; Salzman2013 ANNOTATED, ncRNA, OVEXON best transcript TCONS_00007449; novel transcript	chr4	-	NonCoding	184337713	184354053
TC0400012604.hg.1	4.17	4.45	0.02	0.31	T	T	-1.22	0.2538	0.9604	0.2307	0.8897	T	NR_125933; NR_125934; ENST00000608785; ENST00000610683; ENST00000617323; ENST00000512674.2; ENST00000608785.1; ENST00000610223.1; OTTHUMT00000361423; OTTHUMT00000473191; OTTHUMT00000473192; uc032ugn.2; uc063bhl.1; uc063bhm.1	LOC102723766; RP11-290F5.1	uncharacterized LOC102723766; novel transcript	chr4	-	NonCoding	184365183	184382404
TC0400012605.hg.1	4.62	4.53	0.3	0.25	T	T	1.07	0.7991	0.9952	0.9244	0.9941	T				chr4	-	NonCoding	184385654	184385993
TC0400012606.hg.1	9.95	10.08	0.04	0.29	T	T	-1.09	0.758	0.9936	0.7716	0.9793	T	NM_002199; ENST00000393593; ENST00000502750; ENST00000504340; ENST00000505067; ENST00000506230; ENST00000507523; ENST00000509274; ENST00000510814; ENST00000512020; BC015803; OTTHUMT00000361393; OTTHUMT00000361395; OTTHUMT00000361396; OTTHUMT00000361397; OTTHUMT00000361398; OTTHUMT00000361399; OTTHUMT00000361400; OTTHUMT00000361401; OTTHUMT00000361402	IRF2	interferon regulatory factor 2	chr4	-	Multiple_Complex	184387713	184474580
TC0400012607.hg.1	3.87	4.46	0.59	0.68	T	T	-1.51	0.1012	0.9137	0.142	0.8532	T	susayu.aAug10-unspliced	susayu	Transcript Identified by AceView	chr4	-	Coding	184396617	184398706
TC0400012608.hg.1	3.79	3.52	0.09	0.05	T	F	1.2	0.3561	0.9724	0.3407	0.9227	F	shoysparby.aAug10-unspliced	shoysparby	Transcript Identified by AceView	chr4	-	Coding	184446120	184446453
TC0400012609.hg.1	4.59	4.22	0.12	0.28	T	T	1.3	0.2597	0.9616	0.5148	0.951	T				chr4	-	NonCoding	184456094	184456608
TC0400012610.hg.1	4.62	4.78	0.25	0.35	T	T	-1.11	0.8816	0.998	0.8842	0.9907	T	blysparby.aAug10-unspliced	blysparby	Transcript Identified by AceView	chr4	-	Coding	184463724	184464500
TC0400012611.hg.1	6.8	6.66	0.22	0.37	T	T	1.1	0.7097	0.9926	0.799	0.9821	T	ENST00000605082.1; OTTHUMT00000470009; uc063bhw.1	RP11-326I11.5	novel transcript, sense intronic to IRF2	chr4	-	NonCoding	184471924	184472609
TC0400012612.hg.1	5.64	5.42	0.17	0.14	T	T	1.16	0.5487	0.9857	0.2789	0.9054	T				chr4	-	NonCoding	184474732	184505090
TC0400012613.hg.1	6.88	6.68	0.31	0.13	T	T	1.15	0.9985	0.9999	0.9463	0.9957	T	ENST00000604660.1; ENST00000605270.1; OTTHUMT00000470011; OTTHUMT00000470016; uc063bhy.1; uc063bhz.1	RP11-326I11.4	novel transcript	chr4	-	NonCoding	184506219	184537558
TC0400012614.hg.1	4.06	3.96	0.45	0.28	T	T	1.07	0.8819	0.998	0.8418	0.9866	T				chr4	-	NonCoding	184535116	184537137
TC0400012615.hg.1	2.95	2.55	0.13	0.2	F	F	1.32	0.1065	0.9161	0.2509	0.8951	F				chr4	-	NonCoding	184551275	184554171
TC0400012616.hg.1	6.48	6.36	0.13	0.12	T	T	1.09	0.4556	0.9802	0.6324	0.9646	T	ENST00000513481	RP11-326I11.1		chr4	-	Multiple_Complex	184559175	184559783
TC0400012617.hg.1	3.74	3.52	0.5	0.24	T	F	1.16	0.4853	0.9822	0.7687	0.9789	F	NR_131965; NR_131966; NR_131967; ENST00000519173.1; ENST00000520280.1; ENST00000522554.1; OTTHUMT00000374071; OTTHUMT00000374072; OTTHUMT00000374073; uc063bia.1; uc063bib.1; uc063bic.1	LVCAT8; RP11-242J7.1	liver cancer-associated transcript 8; novel transcript	chr4	-	NonCoding	184584093	184625764
TC0400012618.hg.1	14.02	13.77	0.15	0.55	T	T	1.19	0.2549	0.9609	0.3713	0.9289	T	NM_004346; NM_032991; ENST00000308394; ENST00000393585; ENST00000393588; ENST00000447121; ENST00000517513; ENST00000523916; ENST00000613118; BC016926; OTTHUMT00000257885; OTTHUMT00000257886; OTTHUMT00000257887; OTTHUMT00000257888; OTTHUMT00000374074; OTTHUMT00000374075; uc003iwh.3	CASP3	caspase 3	chr4	-	Multiple_Complex	184627696	184649509
TC0400012619.hg.1	3.01	3.66	0.04	0.36	F	T	-1.57	0.1206	0.9253	0.15	0.8591	F				chr4	-	NonCoding	184672205	184676448
TC0400012620.hg.1	10.36	10.12	0.25	0.02	T	T	1.18	0.3094	0.9684	0.5728	0.9582	T	NM_024629; NR_104593; ENST00000281453; ENST00000502461; ENST00000506535; ENST00000508095; ENST00000510146; ENST00000514781; BC131556; BC141854; OTTHUMT00000360841; OTTHUMT00000360843; OTTHUMT00000360845; OTTHUMT00000361095; OTTHUMT00000361096; OTTHUMT00000361097	CENPU	centromere protein U	chr4	-	Multiple_Complex	184694065	184734133
TC0400012621.hg.1	7.03	7.33	0.09	0.14	T	T	-1.24	0.2507	0.9604	0.2843	0.9074	T	NM_001286708; NM_001286710; NM_001286711; NM_001286712; NM_001995; ENST00000281455; ENST00000454703; ENST00000503407; ENST00000504342; ENST00000504900; ENST00000505492; ENST00000506733; ENST00000507295; ENST00000513001; ENST00000513317; ENST00000515030; ENST00000622937; BC050073; OTTHUMT00000361098; OTTHUMT00000361099; OTTHUMT00000361100; OTTHUMT00000361101; OTTHUMT00000361102; OTTHUMT00000361103; OTTHUMT00000361108; OTTHUMT00000361109; OTTHUMT00000361110; OTTHUMT00000361111; OTTHUMT00000361112	ACSL1	acyl-CoA synthetase long-chain family member 1	chr4	-	Multiple_Complex	184755595	184826818
TC0400012622.hg.1	3.28	3.59	0.29	0.22	F	F	-1.24	0.1338	0.9293	0.2205	0.8857	F	NR_003542; ENST00000506741; ENST00000512051; SLED1.aAug10-unspliced	SLED1	proteoglycan 3 pseudogene; Transcript Identified by AceView, Entrez Gene ID(s) 643036, RefSeq ID(s) NR_003542	chr4	-	Multiple_Complex	184798296	184799046
TC0400012623.hg.1	3.26	3.22	0.06	0.28	T	T	1.03	0.3181	0.9698	0.4349	0.9401	T	NR_037867	MIR3945HG	MIR3945 host gene	chr4	-	NonCoding	184843296	184855751
TC0400012624.hg.1	8.96	8.78	0.18	0.1	T	T	1.14	0.5746	0.9882	0.81	0.9833	T	NR_037510; ENST00000581853; uc021xvg.1	MIR3945	microRNA 3945	chr4	-	Precursor_microRNA	184851013	184851110
TC0400012625.hg.1	4.17	3.88	0.33	0.12	T	T	1.22	0.1392	0.9335	0.3	0.9125	T	NR_039975; NR_039976; NR_039977	LINC01093	long intergenic non-protein coding RNA 1093	chr4	-	Multiple_Complex	184892877	184899461
TC0400012626.hg.1	3.14	2.75	0.36	0.38	F	F	1.31	0.4561	0.9802	0.4197	0.9369	F	ENST00000503355	RP11-701P16.3		chr4	-	Multiple_Complex	184910889	184911352
TC0400012627.hg.1	6.14	6.06	0.15	0.28	T	T	1.06	0.4093	0.9766	0.5551	0.9565	T	NR_039660; ENST00000580836	MIR4455	microRNA 4455	chr4	-	Precursor_microRNA	184938383	184938440
TC0400012628.hg.1	3.36	3.67	0.01	0.1	F	F	-1.24	0.1446	0.9352	0.2069	0.8818	F				chr4	-	NonCoding	184959333	184963582
TC0400012629.hg.1	2.75	2.67	0.35	0.39	F	F	1.06	0.9007	0.9985	0.9449	0.9956	F	ENST00000623949; OTTHUMT00000361121; uc063bje.1	RP11-517M22.1	TEC	chr4	-	NonCoding	184984277	184988127
TC0400012630.hg.1	2.45	2.51	0.23	0.19	F	F	-1.05	0.9136	0.9992	0.041	0.7362	F				chr4	-	NonCoding	184992130	185005066
TC0400012631.hg.1	3.81	3.81	0.4	0.23	T	T	-1	0.8785	0.998	0.0925	0.8215	T				chr4	-	NonCoding	185008109	185021980
TC0400012632.hg.1	3.02	3.14	0.26	0.23	F	F	-1.09	0.9455	0.9995	0.9583	0.997	F				chr4	-	NonCoding	185075033	185099278
TC0400012633.hg.1	2.76	2.89	0.19	0.26	F	F	-1.1	0.6825	0.9917	0.9152	0.9933	F				chr4	-	NonCoding	185118610	185129121
TC0400012634.hg.1	13.24	13.16	0.11	0.17	T	T	1.06	0.7219	0.9932	0.9332	0.995	T	NM_001292033; NM_020827; ENST00000296775; ENST00000458385; ENST00000502992; ENST00000503223; ENST00000514798; BC030535; OTTHUMT00000360717; OTTHUMT00000360725; OTTHUMT00000360726; OTTHUMT00000360727	CFAP97	cilia and flagella associated protein 97	chr4	-	Multiple_Complex	185159662	185209504
TC0400012635.hg.1	3.58	2.98	0.77	0.14	F	F	1.51	0.0961	0.912	0.0599	0.7833	F				chr4	-	NonCoding	185207623	185207734
TC0400012636.hg.1	2.56	2.88	0.22	0.44	F	F	-1.25	0.297	0.9669	0.5668	0.9573	F	smeesparby.aAug10-unspliced	smeesparby	Transcript Identified by AceView	chr4	-	Coding	185276474	185276942
TC0400012638.hg.1	11.01	11.13	0.08	0.08	T	T	-1.08	0.4159	0.9766	0.694	0.9702	T	NM_018359; NR_028085; ENST00000264689; ENST00000502282; ENST00000502428; ENST00000505357; ENST00000509180; ENST00000510206; ENST00000510755; ENST00000511485; ENST00000514247; BC010493; OTTHUMT00000360589; OTTHUMT00000360590; OTTHUMT00000360591; OTTHUMT00000360592; OTTHUMT00000360599; OTTHUMT00000360637; OTTHUMT00000360638; OTTHUMT00000360639; OTTHUMT00000360640	UFSP2	UFM1-specific peptidase 2	chr4	-	Multiple_Complex	185399540	185425985
TC0400012639.hg.1	6.64	6.14	0.39	0.55	T	T	1.41	0.7391	0.9934	0.8919	0.9915	T	ENST00000384502; uc063bkj.1	Y_RNA	Y RNA [Source:RFAM;Acc:RF00019]	chr4	-	NonCoding	185415973	185416086
TC0400012640.hg.1	4.14	4.22	0.47	0.28	T	T	-1.06	0.651	0.9916	0.3453	0.9237	T	NM_001145411; NM_152775; ENST00000307588; ENST00000393540; ENST00000504020; ENST00000506876; ENST00000506962; ENST00000507501; ENST00000508538; ENST00000510481; ENST00000510617; BC028419; BC038515; OTTHUMT00000360519; OTTHUMT00000360520; OTTHUMT00000360521; OTTHUMT00000360593; OTTHUMT00000360594; OTTHUMT00000360595; OTTHUMT00000360596; OTTHUMT00000360597; OTTHUMT00000360598	CCDC110	coiled-coil domain containing 110	chr4	-	Coding	185445182	185471759
TC0400012641.hg.1	6.34	6.57	0.16	0.18	T	T	-1.18	0.3406	0.9717	0.1168	0.8411	T	NM_001114107; NM_001257962; NM_001257963; NM_014476; NR_047562; ENST00000284767; ENST00000284770; ENST00000284771; ENST00000504011; ENST00000504355; ENST00000505886; ENST00000512293; ENST00000512380; ENST00000514142; ENST00000514308; ENST00000515261; ENST00000620787; ENST00000629667; BC027870; OTTHUMT00000360499; OTTHUMT00000360500; OTTHUMT00000360501; OTTHUMT00000360502; OTTHUMT00000360503; OTTHUMT00000360504; OTTHUMT00000360505; OTTHUMT00000360506; OTTHUMT00000360508; OTTHUMT00000360509	PDLIM3	PDZ and LIM domain 3	chr4	-	Multiple_Complex	185500660	185535612
TC0400012642.hg.1	3.34	3.82	0.62	0.29	T	T	-1.39	0.479	0.9816	0.7642	0.9784	T				chr4	-	NonCoding	185529026	185530153
TC0400012643.hg.1	2.89	2.68	0.01	0.1	F	F	1.16	0.4083	0.9766	0.2557	0.8977	F				chr4	-	NonCoding	185570096	185578494
TC0400012644.hg.1	12.91	12.79	0.09	0.64	T	T	1.08	0.4858	0.9823	0.6485	0.9656	T	NM_001145670; NM_001145671; NM_001145672; NM_001145673; NM_001145674; NM_001145675; NM_001270771; NM_003603; NM_021069; ENST00000284776; ENST00000319454; ENST00000319471; ENST00000355634; ENST00000393523; ENST00000393528; ENST00000414724; ENST00000415274; ENST00000418609; ENST00000419063; ENST00000420158; ENST00000421420; ENST00000421639; ENST00000425679; ENST00000428330; ENST00000429056; ENST00000430503; ENST00000431902; ENST00000432655; ENST00000435480; ENST00000437304; ENST00000438278; ENST00000439049; ENST00000439914; ENST00000444771; ENST00000444781; ENST00000445115; ENST00000445343; ENST00000445625; ENST00000448662; ENST00000449407; ENST00000450341; ENST00000451701; ENST00000451958; ENST00000451974; ENST00000452351; ENST00000456060; ENST00000456596; ENST00000457247; ENST00000457934; ENST00000462661; ENST00000463104; ENST00000464819; ENST00000464975; ENST00000466289; ENST00000469627; ENST00000470685; ENST00000476311; ENST00000476878; ENST00000478249; ENST00000478461; ENST00000480146; ENST00000485380; ENST00000487184; ENST00000487836; ENST00000488562; ENST00000490562; ENST00000490779; ENST00000492104; ENST00000492810; ENST00000493709; ENST00000494140; ENST00000495932; ENST00000498125; BC011883; OTTHUMT00000347944; OTTHUMT00000347945; OTTHUMT00000347946; OTTHUMT00000347947; OTTHUMT00000347948; OTTHUMT00000347949; OTTHUMT00000347950; OTTHUMT00000347951; OTTHUMT00000347952; OTTHUMT00000347953; OTTHUMT00000347954; OTTHUMT00000347957; OTTHUMT00000347958; OTTHUMT00000347959; OTTHUMT00000347960; OTTHUMT00000347961; OTTHUMT00000347962; OTTHUMT00000347963; OTTHUMT00000347964; OTTHUMT00000347965; OTTHUMT00000347966; OTTHUMT00000347967; OTTHUMT00000347968; OTTHUMT00000347969; OTTHUMT00000347970; OTTHUMT00000347971; OTTHUMT00000347972; OTTHUMT00000347973; OTTHUMT00000347974; OTTHUMT00000347975; OTTHUMT00000347976; OTTHUMT00000347977; OTTHUMT00000347978; OTTHUMT00000347979; OTTHUMT00000347980; OTTHUMT00000347981; OTTHUMT00000347982; OTTHUMT00000347983; OTTHUMT00000347984; OTTHUMT00000348066; OTTHUMT00000348067; OTTHUMT00000348068; OTTHUMT00000348069; OTTHUMT00000348070; OTTHUMT00000348071; OTTHUMT00000348072; OTTHUMT00000348073; OTTHUMT00000348074; OTTHUMT00000348075; OTTHUMT00000348076; OTTHUMT00000348077; OTTHUMT00000348078; OTTHUMT00000348079; OTTHUMT00000348080; OTTHUMT00000348081; OTTHUMT00000348082; OTTHUMT00000348083; OTTHUMT00000348084; OTTHUMT00000348085; OTTHUMT00000348086; OTTHUMT00000348087; OTTHUMT00000348088; uc011ckv.2; uc011ckw.2	SORBS2	sorbin and SH3 domain containing 2	chr4	-	Multiple_Complex	185585444	185956716
TC0400012645.hg.1	4.74	4.66	0.48	0.65	T	T	1.06	0.3164	0.9695	0.1007	0.8279	T	SORBS2.wlAug10-unspliced	SORBS2	Transcript Identified by AceView, Entrez Gene ID(s) 8470	chr4	-	Unassigned	185595259	185596419
TC0400012646.hg.1	5.21	4.52	0.24	0.53	T	F	1.61	0.0842	0.9005	0.1733	0.8713	F	SORBS2.xeAug10-unspliced	SORBS2	Transcript Identified by AceView, Entrez Gene ID(s) 8470	chr4	-	Unassigned	185630667	185631215
TC0400012647.hg.1	3.51	3.82	0.59	0.39	F	F	-1.24	0.5834	0.989	0.3482	0.9242	F	dospawby.aAug10-unspliced	dospawby	Transcript Identified by AceView	chr4	-	Coding	185651966	185663258
TC0400012648.hg.1	3.63	3.56	0.13	0.14	F	F	1.05	0.8654	0.9976	0.9839	0.9982	F	ENST00000384766; uc063bne.1	Y_RNA	Y RNA [Source:RFAM;Acc:RF00019]	chr4	-	NonCoding	185709873	185709967
TC0400012649.hg.1	3.04	3.13	0.28	0.21	F	F	-1.06	0.4071	0.9766	0.3254	0.9194	F	sorgly.aAug10-unspliced	sorgly	Transcript Identified by AceView	chr4	-	Unassigned	185730325	185731396
TC0400012650.hg.1	3.8	3.58	0.13	0.47	F	F	1.17	0.5193	0.9845	0.8054	0.9828	F				chr4	-	NonCoding	185963014	185967157
TC0400012651.hg.1	2.95	3.07	0.18	0.24	F	F	-1.09	0.8318	0.9969	0.9051	0.9924	F				chr4	-	NonCoding	185990043	186012588
TC0400012652.hg.1	3.59	3.89	0.34	0.13	F	T	-1.23	0.4277	0.9783	0.4725	0.9442	F	wasiyu.aAug10-unspliced	wasiyu	Transcript Identified by AceView	chr4	-	Coding	185999720	186000282
TC0400012653.hg.1	4.2	4.1	0.48	0.22	T	T	1.07	0.8975	0.9983	0.9479	0.996	T				chr4	-	NonCoding	186016238	186020081
TC0400012654.hg.1	4.43	4.41	0.1	0.34	T	T	1.02	0.6573	0.9916	0.8677	0.989	T	uc063bnk.1	RNU4-64P	RNA, U4 small nuclear 64, pseudogene [Source:HGNC Symbol;Acc:HGNC:47000]	chr4	-	Small_RNA	186026456	186026586
TC0400012655.hg.1	5.04	4.72	0.04	0.14	T	T	1.24	0.286	0.9652	0.4327	0.9399	T				chr4	-	NonCoding	186030520	186039940
TC0400012656.hg.1	3.55	3.82	0.15	0.26	F	F	-1.21	0.1328	0.929	0.2377	0.8922	F				chr4	-	NonCoding	186049330	186074572
TC0400012657.hg.1	2.84	2.91	0.13	0.1	F	F	-1.05	0.5487	0.9857	0.4321	0.9398	F				chr4	-	NonCoding	186092190	186095218
TC0400012658.hg.1	3.04	3.17	0.33	0.23	F	F	-1.09	0.6957	0.9921	0.3427	0.9232	F				chr4	-	NonCoding	186137928	186143544
TC0400012659.hg.1	4.96	4.66	0.42	0.13	T	T	1.23	0.0415	0.8466	0.0807	0.8091	T				chr4	-	NonCoding	186146942	186150092
TC0400012660.hg.1	3.7	3.81	0.45	0.39	F	T	-1.08	0.265	0.9625	0.4697	0.9439	F				chr4	-	NonCoding	186152833	186154479
TC0400012661.hg.1	3.86	3.45	0.1	0.09	T	F	1.33	0.1283	0.9271	0.2326	0.8906	F	ENST00000503108	ORAOV1P1	oral cancer overexpressed 1 pseudogene 1 [Source:HGNC Symbol;Acc:HGNC:39203]	chr4	-	Pseudogene	186170863	186171257
TC0400012662.hg.1	3.13	3.48	0.65	0.02	F	F	-1.27	0.8956	0.9983	0.5963	0.9614	F				chr4	-	NonCoding	186172569	186175531
TC0400012663.hg.1	3.46	3.3	0.11	0.16	F	F	1.11	0.8371	0.997	0.593	0.9612	F	NR_046264; ENST00000623820; OTTHUMT00000474576; uc031sic.2	FLJ38576; RP11-173M11.6	uncharacterized LOC651430; uncharacterized LOC651430 [Source:EntrezGene;Acc:651430]; novel transcript	chr4	-	NonCoding	186189032	186191490
TC0400012664.hg.1	5.3	5.62	0.45	0.18	T	T	-1.25	0.7826	0.994	0.7447	0.9762	T	zeesweebu.aAug10-unspliced; zeesweebu.bAug10; zeesweebu.cAug10	zeesweebu	Transcript Identified by AceView	chr4	-	NonCoding	186241993	186247710
TC0400012665.hg.1	4.86	5.02	0.31	0.09	T	T	-1.11	0.659	0.9916	0.8883	0.991	T				chr4	-	NonCoding	186262080	186263981
TC0400012667.hg.1	3.73	4.17	0.24	0.26	T	T	-1.35	0.2439	0.9599	0.449	0.9419	T				chr4	-	NonCoding	186292109	186292697
TC0400012668.hg.1	2.94	3.38	0.17	0.36	T	T	-1.36	0.036	0.8317	0.0823	0.8101	T	OTTHUMT00000360172	SLC25A5P6	solute carrier family 25 (mitochondrial carrier; adenine nucleotide translocator), member 5 pseudogene 6	chr4	-	Multiple_Complex	186328716	186329601
TC0400012669.hg.1	2.55	3	0.56	0.23	F	F	-1.36	0.9891	0.9998	0.8723	0.9895	F				chr4	-	NonCoding	186574404	186578781
TC0400012670.hg.1	15.79	15.3	0.01	0.03	T	T	1.4	0.0177	0.7466	0.0012	0.2675	T	NM_005245; ENST00000441802; ENST00000500085; ENST00000503253; ENST00000507105; ENST00000507662; ENST00000508035; ENST00000509537; ENST00000509647; ENST00000509927; ENST00000512347; ENST00000512772; ENST00000614102; OTTHUMT00000360209; OTTHUMT00000360210; OTTHUMT00000360211; OTTHUMT00000360219; OTTHUMT00000360220; OTTHUMT00000360228; OTTHUMT00000360229; OTTHUMT00000360230; OTTHUMT00000360231; OTTHUMT00000360232; OTTHUMT00000360233	FAT1	FAT atypical cadherin 1	chr4	-	Multiple_Complex	186587783	186726722
TC0400012671.hg.1	5.14	5.46	0.42	0.43	T	T	-1.25	0.7707	0.994	0.945	0.9956	T				chr4	-	NonCoding	186621915	186623193
TC0400012672.hg.1	5.54	4.83	0.2	0.44	T	T	1.64	0.0252	0.7986	0.0737	0.8002	T	vawgly.aAug10-unspliced	vawgly	Transcript Identified by AceView	chr4	-	Unassigned	186705343	186706172
TC0400012673.hg.1	3.19	3.21	0.24	0.14	F	F	-1.01	0.784	0.994	0.7043	0.9718	F	jergee.aAug10	jergee	Transcript Identified by AceView	chr4	-	NonCoding	186755216	186759813
TC0400012674.hg.1	3.2	3.14	0.16	0.17	T	T	1.04	0.6743	0.9916	0.3057	0.9136	T	tarspawby.aAug10	tarspawby	Transcript Identified by AceView	chr4	-	NonCoding	186792387	186892978
TC0400012675.hg.1	2.64	2.94	0.25	0.3	F	F	-1.23	0.1914	0.9501	0.2349	0.8912	F				chr4	-	NonCoding	186811877	186826239
TC0400012676.hg.1	3.18	3.14	0.35	0.28	T	T	1.03	0.3887	0.974	0.1414	0.8531	T				chr4	-	NonCoding	186857375	186857456
TC0400012677.hg.1	2.95	2.9	0.55	0.12	T	F	1.03	0.9637	0.9996	0.8996	0.992	F	dargaw.aAug10; ENST00000503037.1; OTTHUMT00000360165; uc063bph.1	dargaw; RP11-217E13.1	Transcript Identified by AceView; novel transcript	chr4	-	Multiple_Complex	186979490	187021973
TC0400012678.hg.1	2.81	2.64	0.18	0.18	F	F	1.13	0.6159	0.9904	0.8492	0.9872	F				chr4	-	NonCoding	187062142	187063137
TC0400012679.hg.1	3.46	3.93	0.25	0.49	F	F	-1.38	0.4602	0.9806	0.3826	0.9311	F				chr4	-	NonCoding	187198273	187201930
TC0400012680.hg.1	5.11	5.15	0.19	0.39	T	T	-1.03	0.8316	0.9969	0.9767	0.9981	T				chr4	-	NonCoding	187223943	187260565
TC0400012681.hg.1	3.47	3.46	0.12	0.3	T	T	1	0.7752	0.994	0.8995	0.992	T	NR_038931; ENST00000511385.1; OTTHUMT00000360092; uc063bpl.1	LOC339975; RP11-138B4.1	uncharacterized LOC339975; novel transcript	chr4	-	NonCoding	187304083	187505613
TC0400012682.hg.1	3.58	3.56	0.49	0.53	F	F	1.01	0.7215	0.9932	0.8749	0.9898	F	zyspawby.aAug10-unspliced	zyspawby	Transcript Identified by AceView	chr4	-	Unassigned	187330272	187331085
TC0400012683.hg.1	3.7	4.29	0.44	0.32	F	F	-1.5	0.2132	0.9522	0.4338	0.94	F	choyvarbo.aAug10-unspliced	choyvarbo	Transcript Identified by AceView	chr4	-	Coding	187404930	187405785
TC0400012684.hg.1	6.38	6.29	0.37	0.57	T	T	1.07	0.9495	0.9995	0.8162	0.9838	T	uc063bpo.1	AC093763.1		chr4	-	Precursor_microRNA	187423800	187423898
TC0400012685.hg.1	3.63	3.59	0.08	0.33	F	F	1.02	0.994	0.9998	0.4676	0.9438	F	ENST00000505334	RP11-91J3.1		chr4	-	Multiple_Complex	187441677	187444298
TC0400012686.hg.1	3.34	3.5	0.73	0.16	F	F	-1.12	0.2466	0.9603	0.1558	0.8619	F	ENST00000512464.1; fugaw.aAug10; OTTHUMT00000360096; uc063bpp.1	RP11-237D3.1; fugaw	Transcript Identified by AceView; novel transcript	chr4	-	NonCoding	187516153	187517208
TC0400012687.hg.1	5.08	5.09	0.27	0.26	T	T	-1.01	0.5843	0.9891	0.8418	0.9866	T	NR_110436; ENST00000502952; ENST00000507817; ENST00000514767; ENST00000515660; ENST00000502952.1; ENST00000507817.1; ENST00000514767.1; ENST00000515660.1; fogaw.fAug10; OTTHUMT00000360136; OTTHUMT00000360139; OTTHUMT00000360140; OTTHUMT00000360164; uc063bpq.1; uc063bpr.1; uc063bps.1; uc063bpt.1	LOC100506272; RP11-565A3.2; fogaw	uncharacterized LOC100506272; Transcript Identified by AceView; novel transcript	chr4	-	NonCoding	187532878	187672641
TC0400012688.hg.1	3.59	3.35	0.15	0.07	T	F	1.17	0.1586	0.9378	0.2346	0.8911	F				chr4	-	NonCoding	187612896	187613559
TC0400012689.hg.1	3.46	3.5	0.19	0.08	F	F	-1.03	0.6719	0.9916	0.7568	0.9773	F	ENST00000508710	ADAM20P3	ADAM metallopeptidase domain 20 pseudogene 3 [Source:HGNC Symbol;Acc:HGNC:43902]	chr4	-	Multiple_Complex	187746094	187748199
TC0400012690.hg.1	2.75	2.81	0.08	0.2	F	F	-1.05	0.8639	0.9976	0.961	0.9972	F				chr4	-	NonCoding	187912268	187934709
TC0400012691.hg.1	6.35	6.68	0.15	0.35	T	T	-1.26	0.657	0.9916	0.9012	0.9921	T	neniyu.aAug10	neniyu	Transcript Identified by AceView	chr4	-	Unassigned	187940578	187944376
TC0400012692.hg.1	6.62	6.9	0.22	0.55	T	T	-1.22	0.1534	0.9363	0.3332	0.9206	T				chr4	-	NonCoding	187945634	187992873
TC0400012693.hg.1	6.73	6.93	0.24	0.34	T	T	-1.15	0.4221	0.9768	0.0242	0.674	T				chr4	-	NonCoding	187970279	187971292
TC0400012694.hg.1	3.7	3.79	0.2	0.31	T	T	-1.06	0.6075	0.99	0.5417	0.9546	T				chr4	-	NonCoding	188029031	188029560
TC0400012695.hg.1	2.8	3.05	0.14	0.27	T	T	-1.19	0.1857	0.9479	0.3556	0.926	T	cheyspawby.aAug10-unspliced	cheyspawby	Transcript Identified by AceView	chr4	-	Coding	188032708	188033267
TC0400012696.hg.1	2.67	2.73	0.36	0.26	F	F	-1.04	0.5324	0.985	0.7105	0.9721	F	NM_001303419; NM_173553; ENST00000326754; ENST00000394461; ENST00000502707; ENST00000503141; ENST00000503475; ENST00000511771; ENST00000512729; BC111959; BC111961; BC143709; OTTHUMT00000359733; OTTHUMT00000359734; OTTHUMT00000359735; OTTHUMT00000359736; OTTHUMT00000359737; OTTHUMT00000359738; OTTHUMT00000359739	TRIML2	tripartite motif family like 2	chr4	-	Multiple_Complex	188091272	188109603
TC0400012697.hg.1	6.23	6.22	0.05	0.29	T	T	1.01	0.8649	0.9976	0.7944	0.9816	T	uc063bqd.1	RNU6-173P	RNA, U6 small nuclear 173, pseudogene [Source:HGNC Symbol;Acc:HGNC:47136]	chr4	-	Small_RNA	188121531	188121634
TC0400012698.hg.1	2.52	2.72	0.1	0.12	T	T	-1.15	0.2209	0.9547	0.3604	0.9274	T	ENST00000501322.2; OTTHUMT00000359816; takaw.aAug10; uc063bqe.1	RP11-366H4.3; takaw	novel transcript; Transcript Identified by AceView	chr4	-	NonCoding	188140822	188143379
TC0400012699.hg.1	5	5.23	0.33	0.13	T	T	-1.17	0.3936	0.9742	0.666	0.9662	T				chr4	-	NonCoding	188165871	188173118
TC0400012700.hg.1	3.11	3.46	0.1	0.9	F	F	-1.28	0.1191	0.9245	0.2652	0.8999	F				chr4	-	NonCoding	188193641	188201803
TC0400012701.hg.1	3.02	2.56	0.55	0.08	F	F	1.38	0.3021	0.9681	0.3938	0.9332	F				chr4	-	NonCoding	188247731	188251024
TC0400012702.hg.1	3.19	3.29	0.3	0.12	F	T	-1.07	0.4841	0.9819	0.6286	0.9642	F				chr4	-	NonCoding	188298215	188301680
TC0400012703.hg.1	2.8	2.55	0.22	0.28	F	F	1.19	0.4897	0.9826	0.7258	0.9738	F				chr4	-	NonCoding	188306431	188337485
TC0400012704.hg.1	3.71	3.3	0.52	0.17	F	F	1.33	0.566	0.9877	0.764	0.9784	F				chr4	-	NonCoding	188342292	188346731
TC0400012705.hg.1	4.47	4.47	0.26	0.24	T	T	-1	0.6796	0.9917	0.2171	0.8848	T	ENST00000494861	RP11-219G10.1		chr4	-	Pseudogene	188349376	188350024
TC0400012706.hg.1	2.88	2.72	0.06	0.38	F	F	1.12	0.5194	0.9845	0.5505	0.9558	F				chr4	-	NonCoding	188357292	188377219
TC0400012707.hg.1	3.72	3.8	0.3	0.06	F	F	-1.06	0.945	0.9995	0.7094	0.9721	F				chr4	-	NonCoding	188386510	188415674
TC0400012708.hg.1	3.83	3.79	0.08	0.11	F	F	1.02	0.8426	0.9974	0.4119	0.9358	F	ENST00000512800	ICE2P1	interactor of little elongation complex ELL subunit 2 pseudogene 1 [Source:HGNC Symbol;Acc:HGNC:48856]	chr4	-	Pseudogene	188387471	188389666
TC0400012709.hg.1	3.32	3.12	0.37	0.14	F	F	1.15	0.8211	0.9964	0.8359	0.9856	F	sleegar.aAug10	sleegar	Transcript Identified by AceView	chr4	-	NonCoding	188417212	188457686
TC0400012710.hg.1	3.36	3.25	0.28	0.59	F	F	1.08	0.3111	0.9685	0.2471	0.8941	F	slergar.aAug10	slergar	Transcript Identified by AceView	chr4	-	Unassigned	188550658	188555465
TC0400012711.hg.1	3.23	2.87	0.13	0.23	F	F	1.28	0.2023	0.9505	0.3152	0.9171	F				chr4	-	NonCoding	188708899	188723978
TC0400012712.hg.1	2.79	2.91	0.25	0.28	F	F	-1.09	0.9456	0.9995	0.9617	0.9972	F	uc063bql.1	RNU7-192P	RNA, U7 small nuclear 192 pseudogene [Source:HGNC Symbol;Acc:HGNC:45726]	chr4	-	Small_RNA	188716665	188716725
TC0400012713.hg.1	6.21	6.71	0.2	0.41	T	T	-1.41	0.0994	0.913	0.2001	0.8788	T	ENST00000624757; OTTHUMT00000431705; uc063bqm.1	RP11-756P10.6	tec	chr4	-	Unassigned	188740507	188741281
TC0400012715.hg.1	3.64	3.48	0.11	0.07	F	F	1.12	0.7747	0.994	0.7988	0.9821	F	ENST00000508799.1; OTTHUMT00000366361; smagar.aAug10; uc063bqq.1	RP11-818C3.1; smagar	novel transcript; Transcript Identified by AceView	chr4	-	NonCoding	188990715	189002075
TC0400012716.hg.1	3.17	3.19	0.06	0.11	F	F	-1.02	0.9936	0.9998	0.7812	0.9802	F				chr4	-	NonCoding	189029693	189366288
TC0400012717.hg.1	5.25	5.85	0.33	0.24	T	T	-1.52	0.1266	0.9266	0.2642	0.8996	T	skoyplorby.aAug10-unspliced	skoyplorby	Transcript Identified by AceView	chr4	-	Multiple_Complex	189233629	189235501
TC0400012718.hg.1	5.33	4.31	0.79	0.65	T	F	2.04	0.2367	0.9587	0.4783	0.945	F				chr4	-	NonCoding	189271535	189272984
TC0400012719.hg.1	4.49	3.99	0.46	0.52	T	T	1.41	0.5318	0.985	0.404	0.9347	T				chr4	-	NonCoding	189273687	189274081
TC0400012720.hg.1	9.47	9.58	0.12	0.28	T	T	-1.08	0.1498	0.9354	0.3102	0.9156	T				chr4	-	NonCoding	189279071	189280181
TC0400012721.hg.1	4.62	4.67	0.27	0.37	T	T	-1.03	0.3681	0.9733	0.0449	0.7475	T	ENST00000504057.1; OTTHUMT00000366363; smugar.aAug10; uc063bqs.1	RP11-706F1.2; smugar	novel transcript; Transcript Identified by AceView	chr4	-	Multiple_Complex	189288677	189291336
TC0400012722.hg.1	2.51	2.99	0.21	0.16	F	F	-1.4	0.0346	0.8277	0.0979	0.8247	F				chr4	-	NonCoding	189370583	189399435
TC0400012723.hg.1	3.43	3.47	0.32	0.53	F	F	-1.03	0.1293	0.9272	0.2677	0.9012	F				chr4	-	NonCoding	189408960	189419905
TC0400012724.hg.1	2.63	2.9	0.1	0.3	F	F	-1.2	0.4967	0.9827	0.7687	0.9789	F				chr4	-	NonCoding	189429024	189432680
TC0400012725.hg.1	2.7	2.54	0.26	0.29	F	F	1.12	0.9029	0.9986	0.7187	0.9732	F				chr4	-	NonCoding	189438570	189440946
TC0400012726.hg.1	4.14	3.68	0.11	0.46	T	T	1.38	0.3415	0.9717	0.6051	0.9621	T				chr4	-	NonCoding	189443238	189500177
TC0400012727.hg.1	3.29	3.53	0.25	0.22	T	T	-1.18	0.1778	0.9453	0.3632	0.9278	T				chr4	-	NonCoding	189533543	189566299
TC0400012728.hg.1	2.45	2.53	0.33	0.15	F	F	-1.06	0.9277	0.9995	0.9953	0.9992	F				chr4	-	NonCoding	189549600	189550116
TC0400012729.hg.1	3.1	2.85	0.24	0.11	F	F	1.19	0.4391	0.979	0.4079	0.9352	F				chr4	-	NonCoding	189586712	189596131
TC0400012730.hg.1	4.43	4.44	0.17	0.06	T	F	-1.01	0.9764	0.9998	0.9902	0.9988	F				chr4	-	NonCoding	189596238	189606573
TC0400012731.hg.1	3.58	3.74	0.35	0.26	T	F	-1.12	0.4618	0.9806	0.7516	0.9768	F				chr4	-	NonCoding	189599952	189600798
TC0400012732.hg.1	3.43	2.82	0.28	0.12	T	F	1.52	0.0148	0.716	0.0309	0.7014	F				chr4	-	NonCoding	189607304	189642126
TC0400012733.hg.1	2.98	3.03	0.49	0.23	F	F	-1.04	0.64	0.9916	0.5423	0.9546	F				chr4	-	NonCoding	189646493	189670586
TC0400012734.hg.1	2.47	2.3	0.49	0.14	F	F	1.12	0.6291	0.991	0.0875	0.8153	F				chr4	-	NonCoding	189653098	189656635
TC0400012735.hg.1	3.67	3.63	0.27	0.26	T	T	1.03	0.672	0.9916	0.7651	0.9786	T				chr4	-	NonCoding	189677281	189678948
TC0400012736.hg.1	4.02	4.17	0.26	0.34	T	T	-1.12	0.882	0.998	0.0751	0.8014	T				chr4	-	NonCoding	189698139	189701037
TC0400012737.hg.1	3.55	3.18	0.59	0.17	F	F	1.3	0.3531	0.9722	0.1029	0.8288	F	ENST00000608299.1; OTTHUMT00000473196; uc063bqu.1	RP11-462G22.2	novel transcript	chr4	-	NonCoding	189703881	189704490
TC0400012738.hg.1	2.9	3.19	0.57	0.23	F	F	-1.22	0.1413	0.9352	0.2763	0.9044	F				chr4	-	NonCoding	189707576	189721513
TC0400012739.hg.1	4.43	3.95	0.58	0.33	T	T	1.4	0.4486	0.9797	0.4437	0.9413	T	uc063bqv.1	RNU1-51P	RNA, U1 small nuclear 51, pseudogene [Source:HGNC Symbol;Acc:HGNC:48393]	chr4	-	Small_RNA	189709539	189709714
TC0400012740.hg.1	3.8	3.88	0.26	0.5	F	F	-1.05	0.5073	0.9833	0.7479	0.9766	F				chr4	-	NonCoding	189756419	189759918
TC0400012741.hg.1	6.58	6.35	0.3	0.42	T	T	1.17	0.112	0.9187	0.0564	0.7762	T				chr4	-	NonCoding	189760849	189761861
TC0400012742.hg.1	5.58	5.26	0.18	0.17	T	T	1.24	0.1652	0.9404	0.2048	0.8811	T	ENST00000501825.2; ENST00000506276.1; ENST00000508156.1; ENST00000511785.1; OTTHUMT00000361301; OTTHUMT00000361302; OTTHUMT00000361303; OTTHUMT00000361304; slaspawby.bAug10; slaspawby.cAug10; uc003izq.6; uc063bqw.1; uc063bqy.1; uc063bqz.1	AF146191.4; slaspawby	novel transcript; Transcript Identified by AceView	chr4	-	Multiple_Complex	189779344	189940669
TC0400012743.hg.1	5.32	5.1	0.26	0.34	T	T	1.17	0.4697	0.9813	0.7223	0.9733	T				chr4	-	NonCoding	189845763	189848859
TC0400012744.hg.1	5.47	5.52	0.29	0.24	T	T	-1.04	0.6975	0.9921	0.1532	0.8608	T				chr4	-	NonCoding	189881237	189881525
TC0400012745.hg.1	4.52	3.71	0.42	0.2	T	F	1.76	0.0083	0.631	0.0264	0.6848	F				chr4	-	NonCoding	189971015	189971313
TC0400012746.hg.1	3.71	3.15	0.48	0.05	F	F	1.48	0.0404	0.8411	0.1052	0.8297	F	ENST00000506434	MLLT10P2	myeloid/lymphoid or mixed-lineage leukemia (trithorax homolog, Drosophila); translocated to, 10 pseudogene 2 [Source:HGNC Symbol;Acc:HGNC:39141]	chr4	-	Multiple_Complex	189973599	189973847
TC0400012747.hg.1	6.31	6.71	0.26	0.21	T	T	-1.32	0.5749	0.9882	0.1993	0.8784	T	OTTHUMT00000363333	TUBB7P	tubulin, beta 7, pseudogene	chr4	-	Multiple_Complex	189982521	189985163
TC0400012748.hg.1	2.8	2.98	0.12	0.08	F	F	-1.13	0.3724	0.9736	0.661	0.966	F	OTTHUMT00000363335	DUX4L9	double homeobox 4 like 9	chr4	-	Multiple_Complex	190021407	190022665
TC0400012749.hg.1	4.81	4.82	0.2	0.22	T	T	-1.01	0.9934	0.9998	0.7662	0.9786	T	NM_001005217; NM_001286820; ENST00000378763; ENST00000504750; BC144572; OTTHUMT00000360294; OTTHUMT00000360307	FRG2	FSHD region gene 2	chr4	-	Coding	190024351	190027257
TC0400012750.hg.1	4.22	4.34	0.04	0.22	T	T	-1.09	0.6369	0.9916	0.1958	0.8769	T	OTTHUMT00000359564	RARRES2P4	retinoic acid receptor responder (tazarotene induced) 2 pseudogene 4	chr4	-	Multiple_Complex	190037916	190038399
TC0400012751.hg.1	3.11	2.78	0.25	0.5	T	T	1.26	0.68	0.9917	0.9082	0.9927	T	OTTHUMT00000364609	CLUHP4	clustered mitochondria (cluA/CLU1) homolog pseudogene 4	chr4	-	Multiple_Complex	190057902	190063005
TC0400012752.hg.1	3.03	3.39	0.21	0.2	F	F	-1.29	0.3038	0.9681	0.0974	0.8247	F				chr4	-	NonCoding	190107087	190108878
TC0400012753.hg.1	3.83	3.99	0.26	0.15	T	T	-1.12	0.5397	0.9854	0.6906	0.9696	T				chr4	-	NonCoding	190121435	190122620
TC0400012754.hg.1	9.89	9.89	0.14	0.15	T	T	-1	0.7373	0.9934	0.8045	0.9825	T	NM_003441; ENST00000240499; ENST00000366506; ENST00000503699; BC074853; OTTHUMT00000357710; OTTHUMT00000357712; OTTHUMT00000357715	ZNF141	zinc finger protein 141	chr4	+	Multiple_Complex	337807	375258
TC0400012755.hg.1	6.55	6.23	0.15	0.1	T	T	1.25	0.0561	0.8723	0.1501	0.8593	T	ENST00000579770; OTTHUMT00000446592	ZNF141	zinc finger protein 141	chr4	+	NonCoding	378039	383268
TC0400012756.hg.1	4.2	4.33	0.03	0.48	T	T	-1.09	0.6036	0.9895	0.5507	0.9558	T	NM_001193282; ENST00000506607; ENST00000616117; OTTHUMT00000360915	CFAP99	cilia and flagella associated protein 99	chr4	+	Multiple_Complex	2418945	2462963
TC0400012757.hg.1	14.6	14.71	0.23	0.1	T	T	-1.08	0.8843	0.998	0.8319	0.9854	T	NM_001185009; NM_001185010; NM_002938; ENST00000314289; ENST00000502316; ENST00000503123; ENST00000504224; ENST00000504782; ENST00000506706; ENST00000507247; ENST00000507784; ENST00000509206; ENST00000509258; ENST00000509388; ENST00000511600; ENST00000511843; ENST00000511859; ENST00000511892; ENST00000513284; ENST00000513450; ENST00000513578; ENST00000513643; ENST00000541204; BC031935; OTTHUMT00000360916; OTTHUMT00000360917; OTTHUMT00000360918; OTTHUMT00000360919; OTTHUMT00000360920; OTTHUMT00000360921; OTTHUMT00000360922; OTTHUMT00000360923; OTTHUMT00000360926; OTTHUMT00000360927; OTTHUMT00000360928; OTTHUMT00000360929; OTTHUMT00000360930; OTTHUMT00000360931; OTTHUMT00000360932; OTTHUMT00000360933; OTTHUMT00000360934; OTTHUMT00000360935; OTTHUMT00000360936	RNF4	ring finger protein 4	chr4	+	Multiple_Complex	2468729	2515859
TC0400012758.hg.1	3.89	3.54	0.32	0.14	T	T	1.28	0.0285	0.8109	0.0713	0.7975	T				chr4	+	NonCoding	2559969	2597492
TC0400012759.hg.1	10.98	11.08	0.35	0.05	T	T	-1.07	0.2704	0.9638	0.2515	0.8953	T	NM_001256666; NM_001256667; NM_001256668; NM_003704; NR_046335; NR_046336; ENST00000324666; ENST00000382839; ENST00000502458; ENST00000505311; ENST00000506120; ENST00000506904; ENST00000509050; ENST00000512465; ENST00000513350; ENST00000513898; ENST00000545951; BC136646; BC144340	FAM193A	family with sequence similarity 193, member A	chr4	+	Multiple_Complex	2625261	2732575
TC0400012760.hg.1	7.05	6.74	0.12	0.23	T	T	1.24	0.0436	0.8528	0.0143	0.5993	T	NM_001306090; NM_001306092; NM_153717; ENST00000264956; ENST00000506240; ENST00000509451; ENST00000514919; ENST00000515113; BC085608; OTTHUMT00000206859; OTTHUMT00000358875; OTTHUMT00000358877; OTTHUMT00000358878; OTTHUMT00000358879	EVC	Ellis van Creveld protein	chr4	+	Multiple_Complex	5711197	5818254
TC0400012761.hg.1	7.95	7.22	0.43	0.17	T	T	1.66	0.005	0.5377	0.0118	0.5734	T	hsa_circ_0069073	CRMP1	Salzman2013 ANTISENSE, CDS, coding, INTERNAL, intronic, OVCODE, OVERLAPTX, OVEXON best transcript NM_001014809	chr4	+	NonCoding	5828519	5829045
TC0400012762.hg.1	4.47	4.7	0.21	0.38	T	T	-1.17	0.5002	0.9828	0.5901	0.9609	T				chr4	+	NonCoding	6687485	6693070
TC0400012763.hg.1	3.78	4.1	0.18	0.13	T	T	-1.25	0.0925	0.9085	0.1624	0.866	T	NM_005980; ENST00000513778; BC006819; OTTHUMT00000358908	S100P	S100 calcium binding protein P	chr4	+	Multiple_Complex	6693839	6697170
TC0400012764.hg.1	2.63	2.71	0.06	0.23	F	F	-1.06	0.3707	0.9735	0.595	0.9614	F	NM_080819; NR_045511; ENST00000382487; ENST00000503448; ENST00000503981; ENST00000504255; ENST00000509216; BC057778; BC069343; BC069813; OTTHUMT00000359199; OTTHUMT00000359200; OTTHUMT00000359201; OTTHUMT00000372060; OTTHUMT00000372061	GPR78	G protein-coupled receptor 78	chr4	+	Multiple_Complex	8558599	8590023
TC0400012765.hg.1	5.01	5	0.43	0.05	T	T	1.01	0.7607	0.9936	0.0763	0.8015	T	NM_001014447; NM_001014448; NM_003652; ENST00000315782; ENST00000360986; ENST00000382480; ENST00000504070; ENST00000506287; ENST00000513120; ENST00000513486; ENST00000514602; ENST00000514875; ENST00000515606; BC080539; OTTHUMT00000207001; OTTHUMT00000359212; OTTHUMT00000359214; OTTHUMT00000363015; OTTHUMT00000363016; OTTHUMT00000372062; OTTHUMT00000372063; OTTHUMT00000372064; OTTHUMT00000372065	CPZ; GPR78	carboxypeptidase Z; G protein-coupled receptor 78	chr4	+	Multiple_Complex	8592660	8619761
TC0400012766.hg.1	4.05	4.22	0.12	0.39	T	T	-1.12	0.1798	0.9465	0.289	0.9096	T	rinayu.bAug10	rinayu	Transcript Identified by AceView	chr4	+	Multiple_Complex	14359370	14455246
TC0400012767.hg.1	3.29	3.48	0.29	0.59	F	F	-1.14	0.4899	0.9826	0.0984	0.8253	F				chr4	+	NonCoding	14512408	14518471
TC0400012768.hg.1	14.14	14.42	0.18	0.21	T	T	-1.21	0.3774	0.9738	0.0297	0.7004	T	NM_001145191; ENST00000422728; ENST00000502502; ENST00000502856; ENST00000503600; ENST00000503617; ENST00000504137; ENST00000504823; ENST00000505260; ENST00000506610; ENST00000507305; ENST00000507992; ENST00000508567; ENST00000509022; ENST00000510032; ENST00000510186; ENST00000510920; ENST00000512855; ENST00000513053; ENST00000514803; ENST00000515430; ENST00000515697; ENST00000622362; OTTHUMT00000360030; OTTHUMT00000360031; OTTHUMT00000360099; OTTHUMT00000360100; OTTHUMT00000360101; OTTHUMT00000360102; OTTHUMT00000360103; OTTHUMT00000360104; OTTHUMT00000360105; OTTHUMT00000360106; OTTHUMT00000360107; OTTHUMT00000360108; OTTHUMT00000360109; OTTHUMT00000360110; OTTHUMT00000360111; OTTHUMT00000360112; OTTHUMT00000360113; OTTHUMT00000360114; OTTHUMT00000360115; OTTHUMT00000360116; OTTHUMT00000360117	FAM200B	family with sequence similarity 200, member B	chr4	+	Multiple_Complex	15681662	15690448
TC0400012769.hg.1	8.89	9.08	0.06	0.95	T	T	-1.15	0.3094	0.9684	0.1989	0.878	T	NM_004334; ENST00000265016; ENST00000382346; ENST00000505785; ENST00000514445; ENST00000514989; BC012095; OTTHUMT00000214968; OTTHUMT00000214969; OTTHUMT00000359348; OTTHUMT00000359349; OTTHUMT00000359350; uc003goh.4	BST1	bone marrow stromal cell antigen 1	chr4	+	Multiple_Complex	15702950	15738313
TC0400012770.hg.1	5.34	5.47	0.19	0.2	T	T	-1.09	0.5195	0.9846	0.1339	0.8509	T	NR_027696; NR_027697	TAPT1-AS1	TAPT1 antisense RNA 1 (head to head)	chr4	+	NonCoding	16226663	16258187
TC0400012771.hg.1	3.89	4.38	0.72	0.24	F	F	-1.4	0.9014	0.9985	0.7796	0.98	F				chr4	+	NonCoding	16288481	16301389
TC0400012772.hg.1	2.98	3.6	0.16	0.26	F	T	-1.54	0.01	0.6542	0.0242	0.674	F				chr4	+	NonCoding	16320098	16355742
TC0400012773.hg.1	3.52	3.21	0.58	0.34	F	F	1.24	0.5318	0.985	0.3936	0.9332	F				chr4	+	NonCoding	20631789	20645379
TC0400012774.hg.1	3.03	3.74	0.3	0.21	F	F	-1.63	0.0272	0.8067	0.0321	0.7041	F				chr4	+	NonCoding	20646006	20674227
TC0400012775.hg.1	5.64	5.57	0.16	0.28	T	T	1.05	0.6181	0.9907	0.8757	0.9898	T				chr4	+	NonCoding	20674457	20684715
TC0400012776.hg.1	2.6	2.45	0.23	0.1	F	F	1.11	0.2434	0.9596	0.4765	0.9449	F				chr4	+	NonCoding	20674818	20694944
TC0400012777.hg.1	3.59	3.21	0.15	0.26	T	F	1.31	0.17	0.9425	0.1028	0.8288	F	ENST00000593742; OTTHUMT00000461484	SOD3	superoxide dismutase 3, extracellular	chr4	+	NonCoding	24789947	24790606
TC0400012778.hg.1	6.39	6.14	0.35	0.54	T	T	1.19	0.5811	0.9889	0.0074	0.509	T	NM_003102; ENST00000382120; BC014418; OTTHUMT00000250416	SOD3	superoxide dismutase 3, extracellular	chr4	+	Coding	24795463	24800845
TC0400012779.hg.1	7.83	7.83	0.51	0.18	T	T	-1	0.8206	0.9964	0.904	0.9924	T	NR_037934	SEPSECS-AS1	SEPSECS antisense RNA 1 (head to head)	chr4	+	NonCoding	25160641	25201440
TC0400012780.hg.1	11.21	10.76	0.07	0.24	T	T	1.37	0.1172	0.9219	0.1014	0.8287	T	NM_018323; ENST00000264864; BC051749; OTTHUMT00000250415	PI4K2B	phosphatidylinositol 4-kinase type 2 beta	chr4	+	Multiple_Complex	25233975	25279209
TC0400012781.hg.1	6.96	7.08	0.35	0.57	T	T	-1.08	0.6527	0.9916	0.099	0.8263	T	ENST00000478425; OTTHUMT00000356867	STIM2	stromal interaction molecule 2	chr4	+	NonCoding	26845168	26858953
TC0400012782.hg.1	12.86	13.4	0.37	0.38	T	T	-1.46	0.0181	0.7534	0.0422	0.7381	T	NM_001169117; NM_001169118; NM_020860; ENST00000465503; ENST00000467011; ENST00000467087; ENST00000473519; ENST00000477474; ENST00000478049; ENST00000504511; BC136449; BC146661; BC152554; BC171766; OTTHUMT00000215063; OTTHUMT00000215064; OTTHUMT00000356861; OTTHUMT00000356862; OTTHUMT00000356863; OTTHUMT00000356864; OTTHUMT00000356869	STIM2	stromal interaction molecule 2	chr4	+	Multiple_Complex	26860691	27025381
TC0400012783.hg.1	3.26	3.17	0.26	0.39	F	F	1.06	0.721	0.9932	0.5885	0.9604	F				chr4	+	NonCoding	37683987	37686241
TC0400012784.hg.1	2.6	2.49	0.32	0.26	F	F	1.08	0.244	0.96	0.4502	0.9419	F				chr4	+	NonCoding	37760897	37781079
TC0400012785.hg.1	4.5	5.11	0.23	0.04	T	T	-1.53	0.0068	0.5942	0.0211	0.6524	T	ENST00000529094.1; ENST00000532680.1; ENST00000533736.1; OTTHUMT00000388963; OTTHUMT00000388964; uc003gup.2; uc062wbq.1	RP11-539G18.2; RP11-539G18.3	novel transcript	chr4	+	NonCoding	39639140	39652072
TC0400012786.hg.1	6.29	6.15	0.32	0.32	T	T	1.11	0.5702	0.9877	0.5049	0.9494	T	ENST00000526807.1; ENST00000529314.1; klygo.bAug10; OTTHUMT00000388965; OTTHUMT00000388966; uc062wbr.1; uc062wbs.1	RP11-539G18.2; klygo; RP11-539G18.3	Transcript Identified by AceView; novel transcript	chr4	+	Multiple_Complex	39653204	39666644
TC0400012787.hg.1	3.62	3.66	0.19	0.14	T	T	-1.03	0.7943	0.9946	0.5489	0.9557	T	norswaby.aAug10-unspliced	norswaby	Transcript Identified by AceView	chr4	+	Multiple_Complex	41857398	41867227
TC0400012788.hg.1	2.38	2.39	0.48	0.16	F	F	-1.01	0.3349	0.9707	0.5706	0.9577	F				chr4	+	NonCoding	41874312	41876582
TC0400012789.hg.1	5.42	5.02	0.45	0.29	T	F	1.32	0.274	0.9639	0.3535	0.9254	F	kuhoyu.aAug10	kuhoyu	Transcript Identified by AceView	chr4	+	Unassigned	44726675	44771637
TC0400012790.hg.1	4.06	3.92	0.7	0.33	T	T	1.1	0.0705	0.8925	0.1684	0.8686	T	chawsweebu.aAug10; chawsweebu.bAug10; chawsweebu.cAug10	chawsweebu	Transcript Identified by AceView	chr4	+	Multiple_Complex	44867381	44985608
TC0400012791.hg.1	3.92	3.57	0.19	0.26	F	F	1.28	0.4355	0.9787	0.635	0.965	F	ENST00000500571; OTTHUMT00000372073	NIPAL1	NIPA-like domain containing 1	chr4	+	NonCoding	47913806	47990737
TC0400012792.hg.1	4.4	4.25	0.15	0.21	T	T	1.11	0.7509	0.9934	0.9477	0.996	T	NM_207330; ENST00000295461; ENST00000508180; ENST00000511123; ENST00000511852; BC067881; OTTHUMT00000250491; OTTHUMT00000366065; OTTHUMT00000366067; OTTHUMT00000371445	NIPAL1	NIPA-like domain containing 1	chr4	+	Multiple_Complex	48016772	48040173
TC0400012793.hg.1	4.5	4.68	0.25	0.22	T	T	-1.13	0.8757	0.9979	0.9229	0.9939	T	jorsmarby.aAug10-unspliced; snoflor.aAug10; snoflor.bAug10	jorsmarby; snoflor	Transcript Identified by AceView	chr4	+	NonCoding	48269934	48293076
TC0400012794.hg.1	3.08	3.15	0.25	0.36	F	F	-1.05	0.9848	0.9998	0.6099	0.9623	F	snarflor.aAug10-unspliced	snarflor	Transcript Identified by AceView	chr4	+	NonCoding	48293292	48300349
TC0400012795.hg.1	14.05	14.26	0.07	0.1	T	T	-1.16	0.3381	0.9713	0.2413	0.893	T	NM_001134937; NM_001134938; NM_030917; ENST00000306932; ENST00000337488; ENST00000358575; ENST00000504094; ENST00000505125; ENST00000507206; ENST00000507922; ENST00000510668; ENST00000511055; ENST00000511376; ENST00000513008; ENST00000513975; ENST00000514543; BC017724; BC024016; BC052959; BC110383; OTTHUMT00000250602; OTTHUMT00000361314; OTTHUMT00000361315; OTTHUMT00000361316; OTTHUMT00000361567; OTTHUMT00000361569; OTTHUMT00000361570; OTTHUMT00000361571; OTTHUMT00000361572; OTTHUMT00000361573; OTTHUMT00000361574; OTTHUMT00000361575; OTTHUMT00000361576	FIP1L1	factor interacting with PAPOLA and CPSF1	chr4	+	Multiple_Complex	53377643	53460861
TC0400012796.hg.1	16.12	16.12	0.04	0.4	T	T	1	0.3044	0.9681	0.488	0.9465	T	NM_006206; ENST00000257290; ENST00000461294; ENST00000503856; ENST00000504461; ENST00000507536; ENST00000508170; ENST00000509092; ENST00000509490; ENST00000512143; ENST00000512522; BC063414; OTTHUMT00000250598; OTTHUMT00000361558; OTTHUMT00000361559; OTTHUMT00000361560; OTTHUMT00000361561; OTTHUMT00000361562; OTTHUMT00000361563; OTTHUMT00000361564; OTTHUMT00000361565; OTTHUMT00000361566	PDGFRA	platelet-derived growth factor receptor, alpha polypeptide	chr4	+	Multiple_Complex	54229097	54298247
TC0400012797.hg.1	7.83	7.49	0.23	0.23	T	T	1.26	0.2015	0.9505	0.3488	0.9244	T	ENST00000509779	ADGRL3	adhesion G protein-coupled receptor L3	chr4	+	NonCoding	61201256	61385769
TC0400012798.hg.1	10.86	10.91	0.22	0.16	T	T	-1.03	0.6081	0.99	0.2971	0.9119	T	NM_015236; ENST00000502815; ENST00000504896; ENST00000506700; ENST00000506720; ENST00000506746; ENST00000507164; ENST00000507625; ENST00000508078; ENST00000508693; ENST00000508946; ENST00000509089; ENST00000509896; ENST00000511324; ENST00000514157; ENST00000514996; ENST00000545650	ADGRL3	adhesion G protein-coupled receptor L3	chr4	+	Multiple_Complex	61497121	62072450
TC0400012799.hg.1	7.07	6.91	0.17	0.53	T	T	1.12	0.4474	0.9794	0.5699	0.9575	T				chr4	+	NonCoding	62076162	62078346
TC0400012800.hg.1	9.52	9.91	0.08	0.48	T	T	-1.31	0.1619	0.9395	0.2441	0.8937	T	NR_015439; ENST00000498917; ENST00000506606; ENST00000514109	UBA6-AS1	UBA6 antisense RNA 1 (head to head)	chr4	+	NonCoding	67701277	67731726
TC0400012801.hg.1	4.76	4.84	0.19	0.11	T	T	-1.06	0.8667	0.9976	0.5769	0.9584	T	ENST00000502758	UBA6-AS1	UBA6 antisense RNA 1 (head to head)	chr4	+	NonCoding	67732144	67790511
TC0400012802.hg.1	3.16	3.28	0.35	0.28	F	F	-1.09	0.619	0.9908	0.8006	0.9821	F	ENST00000499180; ENST00000511571	UBA6-AS1	UBA6 antisense RNA 1 (head to head)	chr4	+	NonCoding	68053508	68080645
TC0400012803.hg.1	3.37	3.21	0.27	0.32	F	F	1.12	0.1424	0.9352	0.3126	0.9169	F	NM_001207004; NM_053039; ENST00000335568; ENST00000511240; OTTHUMT00000251557; OTTHUMT00000365537; uc003hej.3; uc010ihr.3	UGT2B28	UDP glucuronosyltransferase 2 family, polypeptide B28	chr4	+	Coding	69280499	69295050
TC0400012804.hg.1	4.46	4.91	0.44	0.59	T	T	-1.37	0.6951	0.9921	0.5335	0.9537	T	ENST00000511504	UGT2B25P	UDP glucuronosyltransferase 2 family, polypeptide B25 pseudogene [Source:HGNC Symbol;Acc:HGNC:12549]	chr4	+	Multiple_Complex	69389492	69402081
TC0400012805.hg.1	2.98	2.97	0.23	0.5	F	F	1.01	0.9574	0.9996	0.7926	0.9815	F	ENST00000514441	UGT2B24P	UDP glucuronosyltransferase 2 family, polypeptide B24 pseudogene [Source:HGNC Symbol;Acc:HGNC:12548]	chr4	+	Multiple_Complex	69408828	69423389
TC0400012806.hg.1	3.5	3.91	0.45	0.35	T	T	-1.33	0.8687	0.9976	0.7528	0.9768	T	NR_033311	CSN1S2BP	casein alpha s2-like B, pseudogene	chr4	+	Multiple_Complex	70133604	70146704
TC0400012807.hg.1	3.38	3.29	0.35	0.24	F	F	1.06	0.5442	0.9856	0.6859	0.969	F	NM_214711; ENST00000344526; ENST00000502294; ENST00000509633; ENST00000512173; OTTHUMT00000251558; OTTHUMT00000362212; OTTHUMT00000362214; OTTHUMT00000362604	PRR27	proline rich 27	chr4	+	Coding	70152076	70176799
TC0400012808.hg.1	4.11	4.07	0.23	0.08	T	T	1.02	0.5947	0.9893	0.8086	0.9831	T	NM_012390; ENST00000226460; BC140927; OTTHUMT00000362574	SMR3A	submaxillary gland androgen regulated protein 3A	chr4	+	Coding	70360761	70367158
TC0400012809.hg.1	4.28	4.44	0.36	0.24	T	F	-1.12	0.6518	0.9916	0.5881	0.9604	F	NM_006685; ENST00000304915; ENST00000504825; ENST00000508027; ENST00000614072; BC015327; BC094707; OTTHUMT00000251552; OTTHUMT00000362613; OTTHUMT00000364117; uc003hfh.3	SMR3B	submaxillary gland androgen regulated protein 3B	chr4	+	Multiple_Complex	70370093	70390246
TC0400012810.hg.1	10.95	10.7	0.24	0.33	T	T	1.19	0.2981	0.9676	0.4313	0.9397	T	NM_001244766; NM_001244767; NM_173468; ENST00000309395; ENST00000396051; ENST00000502869; ENST00000509041; BC038112; OTTHUMT00000362634; OTTHUMT00000362635; OTTHUMT00000362636; OTTHUMT00000362637	MOB1B	MOB kinase activator 1B	chr4	+	Multiple_Complex	70902326	70988174
TC0400012811.hg.1	9.75	9.6	0.06	0.11	T	T	1.11	0.6279	0.991	0.4289	0.9392	T	NM_000788; ENST00000286648; ENST00000503359; ENST00000504730; ENST00000504952; ENST00000509617; ENST00000509764; BC103764; BC114617; OTTHUMT00000252159; OTTHUMT00000362575; OTTHUMT00000362576; OTTHUMT00000362577; OTTHUMT00000362578; OTTHUMT00000362579	DCK	deoxycytidine kinase	chr4	+	Multiple_Complex	70992538	71030914
TC0400012812.hg.1	3.2	2.87	0.66	0.16	F	F	1.26	0.2819	0.9649	0.3199	0.9178	F	NR_046377; ENST00000502291; ENST00000508147; ENST00000502291.1; ENST00000508147.1; OTTHUMT00000365441; OTTHUMT00000365442; uc031sft.1; uc062xgl.1	LOC728040; RP11-622A1.2	hCG1813624; novel transcript	chr4	+	NonCoding	73508176	73529855
TC0400012813.hg.1	2.82	3.24	0.31	0.36	F	F	-1.34	0.1864	0.9484	0.2141	0.8836	F				chr4	+	NonCoding	73531051	73534095
TC0400012814.hg.1	9.32	5.14	0.18	0.44	T	T	18.03	2.52e-10	3.32e-06	5.43e-11	7.47e-07	T	NM_002993; ENST00000226317; ENST00000515050; BC013744; OTTHUMT00000252283; OTTHUMT00000362317	CXCL6	chemokine (C-X-C motif) ligand 6	chr4	+	Multiple_Complex	73836497	73838760
TC0400012815.hg.1	5.23	5.21	0.21	0.37	T	T	1.01	0.9232	0.9995	0.1896	0.876	T	ENST00000510807	PPBPP1	pro-platelet basic protein pseudogene 1 [Source:HGNC Symbol;Acc:HGNC:9241]	chr4	+	Multiple_Complex	73847866	73848829
TC0400012816.hg.1	3.55	3.96	0.36	0.21	F	T	-1.33	0.3872	0.9739	0.0959	0.8246	F				chr4	+	NonCoding	73947848	74009807
TC0400012817.hg.1	4.19	3.99	0.23	0.08	T	T	1.15	0.5664	0.9877	0.8404	0.9865	T				chr4	+	NonCoding	74038714	74054754
TC0400012818.hg.1	13.58	13.44	0.07	0.28	T	T	1.1	0.3838	0.9739	0.4984	0.9487	T	NM_004354; ENST00000316355; ENST00000354403; ENST00000395640; ENST00000502280; ENST00000509972; ENST00000512918; OTTHUMT00000252404; OTTHUMT00000252405; OTTHUMT00000363066; OTTHUMT00000363067; OTTHUMT00000363068	CCNG2	cyclin G2	chr4	+	Multiple_Complex	77157151	77179142
TC0400012819.hg.1	3.63	3.29	0.58	0.21	F	F	1.26	0.2859	0.9652	0.1117	0.8358	F	ENST00000514756; OTTHUMT00000363069	CCNG2	cyclin G2	chr4	+	NonCoding	77187764	77432380
TC0400012820.hg.1	8.53	8.01	0.2	0.25	T	T	1.43	0.0684	0.8891	0.0038	0.4082	T	NM_001291812; NM_004464; NM_033143; ENST00000312465; ENST00000380628; ENST00000456523; ENST00000503413; BC074858; BC074859; BC131502; OTTHUMT00000252627; OTTHUMT00000252628; OTTHUMT00000362782; OTTHUMT00000362783	FGF5	fibroblast growth factor 5	chr4	+	Multiple_Complex	80266588	80291017
TC0400012821.hg.1	4.99	5.24	0.32	0.33	T	T	-1.18	0.4289	0.9784	0.1388	0.8523	T	NM_001206997; NM_152770; ENST00000358105; ENST00000502497; ENST00000503883; ENST00000508314; ENST00000508675; ENST00000512931; ENST00000513920; ENST00000514249; ENST00000621014; BC034296; OTTHUMT00000252629; OTTHUMT00000362874; OTTHUMT00000362875; OTTHUMT00000363112; OTTHUMT00000363113; OTTHUMT00000363114; OTTHUMT00000363115; OTTHUMT00000363116; uc003hmf.3	C4orf22	chromosome 4 open reading frame 22	chr4	+	Multiple_Complex	80335720	80963756
TC0400012822.hg.1	3.06	3.19	0.22	0.14	F	F	-1.1	0.4321	0.9786	0.4464	0.9416	F				chr4	+	NonCoding	83190379	83203068
TC0400012823.hg.1	3.11	3.21	0.63	0.43	T	F	-1.07	0.796	0.9949	0.9219	0.9938	F	narsnaby.aAug10	narsnaby	Transcript Identified by AceView	chr4	+	NonCoding	83208077	83217610
TC0400012824.hg.1	5.67	5.72	0.19	0.23	T	T	-1.04	0.8941	0.9982	0.456	0.9423	T	OTTHUMT00000466676	HERC3	HECT and RLD domain containing E3 ubiquitin protein ligase 3	chr4	+	NonCoding	88521048	88523813
TC0400012825.hg.1	5.64	5.62	0.15	0.01	T	T	1.01	0.8446	0.9974	0.6293	0.9642	T	OTTHUMT00000466677; OTTHUMT00000466678	HERC3	HECT and RLD domain containing E3 ubiquitin protein ligase 3	chr4	+	NonCoding	88523826	88524991
TC0400012826.hg.1	8.22	7.9	0.2	0.25	T	T	1.25	0.1533	0.9363	0.0061	0.4857	T	NM_001271602; NM_014606; OTTHUMT00000318081; OTTHUMT00000318082; OTTHUMT00000318083; OTTHUMT00000318084; OTTHUMT00000318085; OTTHUMT00000318086; OTTHUMT00000318087; OTTHUMT00000363505; OTTHUMT00000363506	HERC3	HECT and RLD domain containing E3 ubiquitin protein ligase 3	chr4	+	Multiple_Complex	88592423	88708542
TC0400012827.hg.1	3.87	3.65	0.11	0.33	T	T	1.16	0.7135	0.993	0.6363	0.9651	T	ENST00000502990; OTTHUMT00000363138	BANK1	B-cell scaffold protein with ankyrin repeats 1	chr4	+	NonCoding	101411286	101427640
TC0400012828.hg.1	6.08	5.81	0.46	0.07	T	T	1.2	0.9978	0.9999	0.7785	0.98	T	NM_001083907; NM_001127507; NM_017935; ENST00000322953; ENST00000428908; ENST00000444316; ENST00000504403; ENST00000508653; ENST00000510950; BC032241; OTTHUMT00000363161; OTTHUMT00000363162; OTTHUMT00000363163; OTTHUMT00000363166; OTTHUMT00000363167	BANK1	B-cell scaffold protein with ankyrin repeats 1	chr4	+	Multiple_Complex	101790607	102074812
TC0400012829.hg.1	4.72	4.8	0.15	0.28	T	T	-1.06	0.9529	0.9995	0.3596	0.9271	T	NM_001242729; NM_017700; ENST00000265154; ENST00000420470; ENST00000506828; ENST00000508036; BC105695; OTTHUMT00000336934; OTTHUMT00000363672; OTTHUMT00000363877; OTTHUMT00000363878; uc003hxu.3	ARHGEF38	Rho guanine nucleotide exchange factor 38	chr4	+	Multiple_Complex	105552620	105680913
TC0400012830.hg.1	3.3	3.48	0.34	0.31	F	F	-1.14	0.4824	0.9816	0.3367	0.9216	F	ENST00000508961; ENST00000510406; OTTHUMT00000363919; OTTHUMT00000363920	ARHGEF38	Rho guanine nucleotide exchange factor 38	chr4	+	NonCoding	105695524	105708093
TC0400012831.hg.1	2.6	2.57	0.14	0.2	F	F	1.02	0.9307	0.9995	0.8993	0.992	F				chr4	+	NonCoding	106502054	106847280
TC0400012832.hg.1	3.3	2.83	0.43	0.11	F	F	1.39	0.4003	0.9754	0.4362	0.9401	F				chr4	+	NonCoding	106912853	106937981
TC0400012833.hg.1	3.65	3.75	0.25	0.06	F	F	-1.07	0.6192	0.9908	0.6161	0.9627	F				chr4	+	NonCoding	110202644	110273941
TC0400012834.hg.1	3.47	3.26	0.54	0.22	F	F	1.16	0.6395	0.9916	0.4032	0.9344	F				chr4	+	NonCoding	110344529	110352883
TC0400012835.hg.1	3.2	3.12	0.06	0.21	F	F	1.06	0.4694	0.9813	0.6676	0.9664	F				chr4	+	NonCoding	110365592	110370386
TC0400012836.hg.1	4.4	4.38	0.25	0.53	T	T	1.01	0.1565	0.9375	0.2927	0.9103	T	NM_001977; ENST00000265162; ENST00000502711; ENST00000504100; ENST00000509344; BC094770; OTTHUMT00000255747; OTTHUMT00000363862; OTTHUMT00000363863; OTTHUMT00000363864	ENPEP	glutamyl aminopeptidase (aminopeptidase A)	chr4	+	Multiple_Complex	110476073	110565285
TC0400012837.hg.1	14.37	14.64	0.16	0.02	T	T	-1.21	0.2156	0.9531	0.3929	0.9331	T	NR_037630; ENST00000502760; ENST00000504422; ENST00000506451; ENST00000508519; ENST00000510011; ENST00000511823; ENST00000511950; ENST00000513147; ENST00000515251; hsa_circ_0070786; hsa_circ_0070787; hsa_circ_0070788; hsa_circ_0070789; hsa_circ_0070790; hsa_circ_0070791; LOC645513.sAug10	LOC645513	uncharacterized LOC645513; Salzman2013 ANNOTATED, ncRNA, OVEXON best transcript NR_037630; Salzman2013 ANNOTATED, ncRNA, OVCODE, OVERLAPTX, OVEXON best transcript NR_037630; Salzman2013 ANNOTATED, INTERNAL, ncRNA, OVERLAPTX, OVEXON best transcript NR_037630; Salzman2013 ANNOTATED, INTERNAL, ncRNA, OVEXON best transcript NR_037630; Transcript Identified by AceView, Entrez Gene ID(s) 645513	chr4	+	Multiple_Complex	119454246	119500279
TC0400012838.hg.1	5.44	6.34	0.36	0.65	T	T	-1.87	0.2076	0.9519	0.4258	0.938	T	ENST00000500559; ENST00000503038; LOC645513.fAug10	LOC645513	uncharacterized LOC645513; Transcript Identified by AceView, Entrez Gene ID(s) 645513	chr4	+	Multiple_Complex	119512351	119552026
TC0400012839.hg.1	3.09	3.35	0.14	0.02	F	T	-1.2	0.2232	0.9553	0.1083	0.8329	F				chr4	+	NonCoding	128288831	128303035
TC0400012840.hg.1	4.24	5.11	0.51	0.32	T	T	-1.82	0.0051	0.5425	0.0109	0.5662	T	NR_125882; ENST00000504984; ENST00000511497; ENST00000513851; ENST00000504984.1; ENST00000511497.1; ENST00000513851.1; OTTHUMT00000364520; OTTHUMT00000364521; OTTHUMT00000364522; uc062znd.1; uc062zne.1	LOC100507487; RP11-420A23.1	uncharacterized LOC100507487; novel transcript	chr4	+	NonCoding	128428016	128519408
TC0400012841.hg.1	5.01	4.78	0.55	0.51	F	F	1.18	0.3949	0.9745	0.5444	0.9552	F				chr4	+	NonCoding	133240846	133466426
TC0400012842.hg.1	2.89	3.02	0.1	0.05	F	F	-1.1	0.6832	0.9917	0.4298	0.9392	F				chr4	+	NonCoding	133500287	133557525
TC0400012843.hg.1	2.84	2.61	0.12	0.49	F	F	1.17	0.2877	0.9654	0.4602	0.9427	F				chr4	+	NonCoding	133565847	133592817
TC0400012844.hg.1	2.62	2.32	0.04	0.21	F	F	1.23	0.4465	0.979	0.3147	0.9171	F				chr4	+	NonCoding	136716252	136741156
TC0400012845.hg.1	2.79	3.45	0.76	0.19	F	T	-1.58	0.7014	0.9921	0.8906	0.9913	F				chr4	+	NonCoding	136749237	136976806
TC0400012846.hg.1	14.38	14.23	0.09	0.19	T	T	1.11	0.4687	0.9812	0.472	0.9441	T	NM_057175; ENST00000296543; ENST00000398947; ENST00000468029; ENST00000480277; ENST00000482087; ENST00000485905; ENST00000496716; BC093928; BC104806; OTTHUMT00000267839; OTTHUMT00000267840; OTTHUMT00000267842; OTTHUMT00000267843; OTTHUMT00000267844; OTTHUMT00000267845; OTTHUMT00000364346	NAA15	N(alpha)-acetyltransferase 15, NatA auxiliary subunit	chr4	+	Multiple_Complex	139301455	139391382
TC0400012847.hg.1	5.33	5.47	0.6	0.23	T	T	-1.11	0.1135	0.9194	0.1879	0.8755	T				chr4	+	NonCoding	139393590	139404490
TC0400012848.hg.1	3.38	3.22	0.41	0.58	F	F	1.11	0.8776	0.9979	0.3305	0.9205	F				chr4	+	NonCoding	140797212	140804823
TC0400012849.hg.1	5.08	5.17	0.31	0.34	T	T	-1.07	0.8651	0.9976	0.1243	0.8459	T	gawgee.aAug10	gawgee	Transcript Identified by AceView	chr4	+	Multiple_Complex	140891965	140911122
TC0400012850.hg.1	2.67	2.76	0.15	0.22	F	F	-1.07	0.8106	0.9956	0.3769	0.9299	F				chr4	+	NonCoding	145180230	145190016
TC0400012851.hg.1	2.31	2.15	0.17	0.33	F	F	1.12	0.635	0.9916	0.8516	0.9874	F				chr4	+	NonCoding	145196596	145234622
TC0400012852.hg.1	2.85	2.9	0.59	0.26	F	F	-1.03	0.8714	0.9977	0.8523	0.9875	F				chr4	+	NonCoding	145285013	145302061
TC0400012853.hg.1	3.07	2.86	0.12	0.57	F	F	1.15	0.9189	0.9995	0.9353	0.9952	F	ENST00000505532.1; ENST00000508752.1; ENST00000509463.1; ENST00000514381.1; OTTHUMT00000365598; OTTHUMT00000365615; OTTHUMT00000365619; OTTHUMT00000366730; uc063aov.1; uc063aox.1; uc063aoy.1	RP11-597D13.9	novel transcript, antisense to FAM198B	chr4	+	NonCoding	158170468	158200913
TC0400012854.hg.1	5.38	5.37	0.27	0.22	T	T	1.01	0.9536	0.9996	7.95e-05	0.0524	T	NM_018342; ENST00000296529; ENST00000502698; ENST00000503200; ENST00000503404; ENST00000504569; ENST00000505049; ENST00000505189; ENST00000508243; ENST00000509278; ENST00000511038; ENST00000511532; ENST00000512272; ENST00000512481; ENST00000513744; ENST00000514346; ENST00000514558; ENST00000514971; BC054487; BC060875; OTTHUMT00000365597; OTTHUMT00000365599; OTTHUMT00000365600; OTTHUMT00000365601; OTTHUMT00000365602; OTTHUMT00000365603; OTTHUMT00000365604; OTTHUMT00000365605; OTTHUMT00000365606; OTTHUMT00000365607; OTTHUMT00000365608; OTTHUMT00000365609; OTTHUMT00000365610; OTTHUMT00000365611; OTTHUMT00000365612; OTTHUMT00000365613; OTTHUMT00000365614	TMEM144	transmembrane protein 144	chr4	+	Multiple_Complex	158201604	158255411
TC0400012855.hg.1	4.1	3.52	0.31	0.05	T	T	1.49	0.0542	0.8694	0.1136	0.8379	T				chr4	+	NonCoding	159104675	159214317
TC0400012856.hg.1	8.42	8.18	0.11	0.4	T	T	1.18	0.3581	0.9724	0.1451	0.8555	T	ENST00000503328; OTTHUMT00000365014	RAPGEF2	Rap guanine nucleotide exchange factor 2	chr4	+	NonCoding	159229337	159241368
TC0400012857.hg.1	11.53	11.54	0.2	0.06	T	T	-1.01	0.9906	0.9998	0.2525	0.8955	T	NM_014247; ENST00000264431; ENST00000502485; ENST00000505026; ENST00000509891; ENST00000510253; ENST00000510510; ENST00000511336; ENST00000512056; ENST00000513816; ENST00000514565; BC117321; OTTHUMT00000364980; OTTHUMT00000365003; OTTHUMT00000365015; OTTHUMT00000365016; OTTHUMT00000365017; OTTHUMT00000365018; OTTHUMT00000365019; OTTHUMT00000365020; OTTHUMT00000365021; OTTHUMT00000365022	RAPGEF2	Rap guanine nucleotide exchange factor 2	chr4	+	Multiple_Complex	159266881	159360169
TC0400012858.hg.1	2.95	2.78	0.29	0.52	F	F	1.13	0.7616	0.9936	0.868	0.9891	F				chr4	+	NonCoding	173699150	173703053
TC0400012859.hg.1	2.53	2.55	0.11	0.07	F	F	-1.01	0.6227	0.991	0.8784	0.99	F	ENST00000509968.1; ENST00000512263.1; glorgy.bAug10; OTTHUMT00000362021; OTTHUMT00000362022; uc063bat.1; uc063bau.1	RP11-161D15.1; glorgy	Transcript Identified by AceView; novel transcript	chr4	+	NonCoding	173897219	173929525
TC0400012860.hg.1	3.29	3.13	0.31	0.31	T	T	1.12	0.547	0.9857	0.581	0.9591	T				chr4	+	NonCoding	174554992	174571362
TC0400012861.hg.1	3.11	2.96	0.07	0.13	F	F	1.11	0.8638	0.9976	0.7168	0.9729	F				chr4	+	NonCoding	174580941	174614597
TC0400012862.hg.1	3.16	3.45	0.33	0.79	F	F	-1.23	0.3426	0.9717	0.5806	0.9591	F				chr4	+	NonCoding	174631720	174722859
TC0400012863.hg.1	4.62	4.43	0.05	0.1	T	T	1.14	0.366	0.9733	0.4027	0.9344	T	marvobo.aAug10-unspliced; marvobo.bAug10	marvobo	Transcript Identified by AceView	chr4	+	Unassigned	174778472	174787676
TC0400012864.hg.1	3.35	3.31	0.1	0.42	F	F	1.03	0.2403	0.9593	0.1867	0.875	F	ENST00000507652; OTTHUMT00000362381	ADAM29	ADAM metallopeptidase domain 29	chr4	+	NonCoding	174829668	174881381
TC0400012865.hg.1	4.69	4.75	0.16	0.39	T	T	-1.05	0.5856	0.9891	0.7893	0.9813	T	NM_001130703; NM_001130704; NM_001130705; NM_001278125; NM_001278126; NM_001278127; NM_014269; ENST00000359240; ENST00000404450; ENST00000445694; ENST00000502305; ENST00000502940; ENST00000505141; ENST00000510280; ENST00000513477; ENST00000514159; ENST00000515538; ENST00000615367; ENST00000618444; OTTHUMT00000362186; OTTHUMT00000362187; OTTHUMT00000362188; OTTHUMT00000362189; OTTHUMT00000362190; OTTHUMT00000362191; OTTHUMT00000362192; OTTHUMT00000362193; uc003iuc.3; uc010irr.3	ADAM29	ADAM metallopeptidase domain 29	chr4	+	Multiple_Complex	174918358	174978180
TC0400012866.hg.1	2.78	2.73	0.05	0.23	F	F	1.04	0.9481	0.9995	0.9086	0.9927	F				chr4	+	NonCoding	183017440	183037383
TC0400012867.hg.1	5.72	6.12	0.52	0.36	T	T	-1.32	0.0807	0.9004	0.196	0.8769	T	NR_003612; ENST00000502308; ENST00000504766	FAM92A1P2	family with sequence similarity 92, member A3	chr4	+	Multiple_Complex	183037665	183040119
TC0400012868.hg.1	9.95	9.84	0.06	0.82	T	T	1.08	0.3531	0.9722	0.633	0.9646	T	NM_020225; ENST00000506529; ENST00000511250; ENST00000512520; ENST00000513034; BC146754; OTTHUMT00000361434; OTTHUMT00000361436; OTTHUMT00000361437; OTTHUMT00000361439	STOX2	storkhead box 2	chr4	+	Multiple_Complex	183853431	184017722
TC0400012869.hg.1	8.48	8.76	0.23	0.65	T	T	-1.21	0.5967	0.9893	0.763	0.9782	T				chr4	+	NonCoding	184019303	184023524
TC0400012870.hg.1	3.19	3.52	0.13	0.19	T	T	-1.26	0.131	0.9276	0.2131	0.8832	T				chr4	+	NonCoding	185108958	185128094
TC0400012871.hg.1	3.34	3.2	0.35	0.43	T	T	1.1	0.6704	0.9916	0.8463	0.9868	T	rosire.aAug10-unspliced	rosire	Transcript Identified by AceView	chr4	+	Multiple_Complex	185129295	185137919
TC0400012872.hg.1	2.62	2.67	0.22	0.14	F	F	-1.03	0.638	0.9916	0.8683	0.9891	F				chr4	+	NonCoding	186104131	186108202
TC0400012873.hg.1	5.19	4.78	0.11	0.11	T	T	1.32	0.0723	0.8948	0.1163	0.8402	T	NM_001006655; NM_015398; ENST00000227065; ENST00000389354; ENST00000502894; ENST00000502970; ENST00000504330; ENST00000509574; ENST00000510790; ENST00000510843; ENST00000512271; ENST00000513030; ENST00000513212; ENST00000514153; ENST00000514829; ENST00000514956; ENST00000515078; BC136792; BC142992; BC144411; OTTHUMT00000361157; OTTHUMT00000361171; OTTHUMT00000361204; OTTHUMT00000361205; OTTHUMT00000361206; OTTHUMT00000361207; OTTHUMT00000361209; OTTHUMT00000361210; OTTHUMT00000361211; OTTHUMT00000361213; OTTHUMT00000361221; OTTHUMT00000361222; OTTHUMT00000361223; OTTHUMT00000361224	FAM149A	family with sequence similarity 149, member A	chr4	+	Multiple_Complex	186144061	186172667
TC0400012874.hg.1	12.91	12.68	0.17	0.27	T	T	1.18	0.1946	0.9501	0.0757	0.8015	T	NM_207352; ENST00000378802; ENST00000502665; ENST00000507209; ENST00000513354; BC060857; OTTHUMT00000360398; OTTHUMT00000360399; OTTHUMT00000360400; OTTHUMT00000360401	CYP4V2	cytochrome P450, family 4, subfamily V, polypeptide 2	chr4	+	Multiple_Complex	186191520	186213463
TC0400012875.hg.1	6	5.37	0.71	0.23	T	T	1.55	0.2472	0.9603	0.3645	0.9281	T	NM_000892; ENST00000264690; ENST00000428196; ENST00000446598; ENST00000467271; ENST00000511406; ENST00000513864; BC117349; BC117351; OTTHUMT00000317732; OTTHUMT00000317733; OTTHUMT00000317734; OTTHUMT00000317735; OTTHUMT00000317736; OTTHUMT00000360467	KLKB1	kallikrein B1	chr4	+	Multiple_Complex	186226438	186258471
TC0400012876.hg.1	2.82	2.81	0.12	0.53	F	F	1.01	0.4185	0.9768	0.6891	0.9694	F				chr4	+	NonCoding	188411594	188436861
TC0400012877.hg.1	5.34	5.12	0.23	0.35	T	T	1.16	0.3181	0.9698	0.5926	0.9612	T	NR_033869; ENST00000503458; ENST00000503580; ENST00000510005; ENST00000510832	LINC01060	long intergenic non-protein coding RNA 1060	chr4	+	NonCoding	188455578	188681051
TC0400012878.hg.1	2.52	2.86	0.61	0.35	F	F	-1.27	0.945	0.9995	0.4225	0.9373	F				chr4	+	NonCoding	188942837	188984436
TC0400012879.hg.1	2.84	2.96	0.19	0.05	F	F	-1.09	0.6168	0.9905	0.5998	0.9616	F				chr4	+	NonCoding	189002151	189036068
TC0400012880.hg.1	3.76	4.03	0.22	0.39	T	T	-1.2	0.8914	0.998	0.788	0.9811	T	NM_001293798; NM_001306068; ENST00000565211; ENST00000569241; ENST00000570263; ENST00000616166; OTTHUMT00000430517; OTTHUMT00000430518; OTTHUMT00000430519	DUX4	double homeobox 4	chr4	+	Multiple_Complex	190173774	190175845
TC0400012881.hg.1	4.62	4.42	0.36	0.48	T	T	1.15	0.5445	0.9856	0.7164	0.9729	T	ENST00000564366; OTTHUMT00000430521	DUX4	double homeobox 4	chr4	+	Multiple_Complex	190182117	190186080
TC0400012882.hg.1	5.27	5.55	0.63	0.19	T	T	-1.21	0.5142	0.9838	0.3269	0.9194	T	NM_001137608; ENST00000419098; ENST00000619749; OTTHUMT00000357937	ZNF732	zinc finger protein 732	chr4	-	Multiple_Complex	270675	305321
TC0400012883.hg.1	3.14	2.85	0.14	0.19	F	F	1.22	0.6222	0.991	0.4879	0.9464	F	ENST00000507448	RP11-478C6.1		chr4	-	Multiple_Complex	307195	337634
TC0400012884.hg.1	6.24	5.5	0.42	0.61	T	T	1.67	0.1617	0.9392	0.2891	0.9096	T				chr4	-	NonCoding	761134	763180
TC0400012885.hg.1	6.31	6.58	0.09	0.31	T	T	-1.21	0.6358	0.9916	0.8515	0.9874	T	NR_036511; NR_036512; ENST00000503185; ENST00000503405; ENST00000507446; ENST00000503185.1; ENST00000503405.1; ENST00000507446.1; LOC100129917.gAug10; OTTHUMT00000358827; OTTHUMT00000358828; OTTHUMT00000358829; uc021xkd.2; uc062ugd.1; uc062ugf.1	LOC100129917; RP11-440L14.1	uncharacterized LOC100129917; Transcript Identified by AceView, Entrez Gene ID(s) 100129917; novel transcript, antisense to PCGF3	chr4	-	NonCoding	767141	781849
TC0400012886.hg.1	2.23	2.38	0.25	0.02	F	F	-1.11	0.9051	0.9987	0.8521	0.9875	F	ENST00000514024; OTTHUMT00000359138	RNF212	ring finger protein 212	chr4	-	NonCoding	1056244	1058430
TC0400012887.hg.1	4.94	4.73	0.21	0.19	T	T	1.15	0.3688	0.9733	0.6568	0.9658	T	NM_001131034; NM_001193318; NM_194439; ENST00000333673; ENST00000382968; ENST00000433731; ENST00000454487; ENST00000505730; ENST00000508428; ENST00000510715; ENST00000511620; ENST00000512552; BC036250; BC050356; BC101258; BC101259; BC101260; OTTHUMT00000239194; OTTHUMT00000359124; OTTHUMT00000359125; OTTHUMT00000359126; OTTHUMT00000359127; OTTHUMT00000359128; OTTHUMT00000359130; OTTHUMT00000359131; OTTHUMT00000359132	RNF212	ring finger protein 212	chr4	-	Multiple_Complex	1071478	1113564
TC0400012888.hg.1	3.78	3.79	0.16	0.22	T	T	-1.01	0.6061	0.99	0.8203	0.9846	T				chr4	-	NonCoding	1743497	1748996
TC0400012889.hg.1	4.02	4.25	0.02	0.42	T	T	-1.17	0.313	0.969	0.0851	0.8136	T				chr4	-	NonCoding	1750466	1751931
TC0400012890.hg.1	3.52	3.59	0.13	0.03	T	T	-1.04	0.7368	0.9934	0.9294	0.9944	T				chr4	-	NonCoding	1758183	1777544
TC0400012891.hg.1	10.15	10.55	0.09	0.26	T	T	-1.32	0.0911	0.9068	0.2188	0.8854	T	NM_005663; NR_030641; ENST00000333877; ENST00000382882; ENST00000401286; ENST00000411638; ENST00000411649; ENST00000416258; ENST00000421397; ENST00000431323; ENST00000443203; ENST00000453740; ENST00000458616; ENST00000463820; ENST00000467661; ENST00000484545; ENST00000488452; ENST00000542778; BC002764; OTTHUMT00000205240; OTTHUMT00000347673; OTTHUMT00000347674; OTTHUMT00000347675; OTTHUMT00000347676; OTTHUMT00000347677; OTTHUMT00000347678; OTTHUMT00000347679; OTTHUMT00000347680; OTTHUMT00000347681; OTTHUMT00000347683; OTTHUMT00000347684; OTTHUMT00000347685; OTTHUMT00000473007; uc021xkm.1	NELFA; MIR943	negative elongation factor complex member A; microRNA 943	chr4	-	Multiple_Complex	1982714	2010110
TC0400012892.hg.1	3.99	4.51	0.16	0.55	T	T	-1.43	0.1489	0.9352	0.264	0.8996	T				chr4	-	NonCoding	2017565	2023673
TC0400012893.hg.1	6.22	6.07	0.35	0.14	T	T	1.11	0.5537	0.9867	0.5175	0.951	T				chr4	-	NonCoding	2036207	2041759
TC0400012894.hg.1	4.81	4.53	0.45	0.46	T	T	1.21	0.9756	0.9998	0.1114	0.8358	T	ENST00000513501	AC226119.4		chr4	-	Multiple_Complex	3915187	3924274
TC0400012895.hg.1	8.72	8.6	0.21	0.07	T	T	1.09	0.4867	0.9824	0.2312	0.8903	T	NR_130740; NR_130741; NR_130742; ENST00000313946; ENST00000502255; ENST00000504375; ENST00000506770; ENST00000507301; ENST00000510506; ENST00000510565; ENST00000511488; ENST00000512092; OTTHUMT00000357821; OTTHUMT00000357822; OTTHUMT00000357823; OTTHUMT00000357824; OTTHUMT00000358632; OTTHUMT00000358634; OTTHUMT00000358635; OTTHUMT00000358636; OTTHUMT00000359599	FAM86EP	family with sequence similarity 86, member A pseudogene	chr4	-	Multiple_Complex	3941666	3955428
TC0400012896.hg.1	3.32	3.43	0.42	0.2	T	F	-1.08	0.5748	0.9882	0.7212	0.9733	F	jygo.aAug10	jygo	Transcript Identified by AceView	chr4	-	Multiple_Complex	7712106	7724155
TC0400012897.hg.1	3.78	3.91	0.29	0.19	T	T	-1.09	0.8256	0.9968	0.4404	0.9404	T				chr4	-	NonCoding	7728597	7734500
TC0400012898.hg.1	5.3	5.54	0.37	0.21	T	T	-1.17	0.06	0.8779	0.1343	0.8509	T				chr4	-	NonCoding	9034525	9081647
TC0400012899.hg.1	8.8	8.86	0.16	0.44	T	T	-1.04	0.1074	0.9166	0.215	0.8838	T				chr4	-	NonCoding	9144726	9153133
TC0400012900.hg.1	13.92	13.91	0.05	0.49	T	T	1.01	0.234	0.9583	0.0024	0.3434	T	NM_001193534; NM_001193535; NM_012161; NR_036464; ENST00000341285; ENST00000412094; ENST00000504837; ENST00000507700; ENST00000511441; ENST00000512066; ENST00000513163; BC030656; OTTHUMT00000214235; OTTHUMT00000359678; OTTHUMT00000359679; OTTHUMT00000359680; OTTHUMT00000359681; OTTHUMT00000359682; OTTHUMT00000359683	FBXL5	F-box and leucine-rich repeat protein 5	chr4	-	Multiple_Complex	15604384	15655412
TC0400012901.hg.1	4.66	4.69	0.04	0.42	T	T	-1.02	0.511	0.9838	0.7786	0.98	T	ENST00000514541; OTTHUMT00000359685	FBXL5	F-box and leucine-rich repeat protein 5	chr4	-	NonCoding	15659731	15681679
TC0400012902.hg.1	3.1	3.24	0.14	0.09	F	F	-1.1	0.4207	0.9768	0.1042	0.8295	F	NM_031950; ENST00000259989; BC025720; OTTHUMT00000250324	FGFBP2	fibroblast growth factor binding protein 2	chr4	-	Coding	15960240	15963236
TC0400012903.hg.1	10.28	10.01	0.19	0.37	T	T	1.21	0.0262	0.8013	0.0321	0.7041	T	NM_001145847; NM_001145848; NM_001145849; NM_001145850; NM_001145851; NM_001145852; NM_006017; ENST00000447510; ENST00000502501; ENST00000502943; ENST00000504842; ENST00000505450; ENST00000508167; ENST00000508322; ENST00000508940; ENST00000510224; ENST00000511153; ENST00000511270; ENST00000512304; ENST00000513108; ENST00000513448; ENST00000513946; ENST00000514693; ENST00000514967; ENST00000539194; ENST00000540805; BC012089; OTTHUMT00000359592; OTTHUMT00000359593; OTTHUMT00000359594; OTTHUMT00000359595; OTTHUMT00000359596; OTTHUMT00000359690; OTTHUMT00000359691; OTTHUMT00000359692; OTTHUMT00000359693; OTTHUMT00000359694; OTTHUMT00000359695; OTTHUMT00000359696; OTTHUMT00000359697; OTTHUMT00000359698; OTTHUMT00000359700; OTTHUMT00000359701; uc003goo.2; uc003gor.2; uc003got.2	PROM1	prominin 1	chr4	-	Multiple_Complex	15968226	16084378
TC0400012904.hg.1	4.46	3.79	0.34	0.31	T	T	1.59	0.2193	0.9543	0.404	0.9347	T				chr4	-	NonCoding	17458613	17460409
TC0400012905.hg.1	8.35	9.04	0.19	0.06	T	T	-1.62	0.0013	0.3276	0.0009	0.2266	T	NM_000320; NM_001306140; ENST00000281243; ENST00000428702; ENST00000501943; ENST00000505710; ENST00000507439; ENST00000508623; ENST00000511609; ENST00000514300; BC000576; OTTHUMT00000250372; OTTHUMT00000359705; OTTHUMT00000359706; OTTHUMT00000359708; OTTHUMT00000359709; OTTHUMT00000359992; OTTHUMT00000359993; OTTHUMT00000359994	QDPR	quinoid dihydropteridine reductase	chr4	-	Multiple_Complex	17486393	17512234
TC0400012906.hg.1	7.14	7.06	0.1	0.17	T	T	1.05	0.9437	0.9995	0.9608	0.9971	T				chr4	-	NonCoding	22344533	22346803
TC0400012907.hg.1	13.48	13.2	0.16	0.22	T	T	1.21	0.1267	0.9267	0.1624	0.866	T	NM_145290; ENST00000282943; ENST00000334304; ENST00000499527; ENST00000502482; ENST00000504617; ENST00000506133; ENST00000506155; ENST00000506346; ENST00000508133; ENST00000513385; ENST00000514129; ENST00000514749	ADGRA3	adhesion G protein-coupled receptor A3	chr4	-	Multiple_Complex	22387374	22516054
TC0400012908.hg.1	3.87	3.95	0.22	0.22	T	F	-1.06	0.4882	0.9825	0.6248	0.9636	F				chr4	-	NonCoding	26097185	26110613
TC0400012909.hg.1	3.25	2.89	0.43	0.18	T	F	1.29	0.4963	0.9827	0.6203	0.963	F				chr4	-	NonCoding	26126830	26174660
TC0400012910.hg.1	3.81	3.6	0.09	0.3	F	T	1.16	0.929	0.9995	0.909	0.9927	F				chr4	-	NonCoding	26179873	26200108
TC0400012911.hg.1	2.35	2.47	0.12	0.18	F	F	-1.09	0.1916	0.9501	0.1685	0.8686	F				chr4	-	NonCoding	26200475	26275542
TC0400012912.hg.1	3.19	3.26	0.32	0.23	F	F	-1.04	0.9657	0.9996	0.9943	0.9991	F				chr4	-	NonCoding	34600579	34618118
TC0400012913.hg.1	3.26	3.06	0.21	0.18	F	F	1.15	0.9359	0.9995	0.9932	0.999	F				chr4	-	NonCoding	34692211	34815469
TC0400012914.hg.1	3.22	2.88	0.2	0.1	F	F	1.27	0.3122	0.9686	0.5721	0.9581	F				chr4	-	NonCoding	34969241	34981216
TC0400012915.hg.1	2.82	2.72	0.04	0.13	F	F	1.08	0.7171	0.9932	0.548	0.9557	F				chr4	-	NonCoding	34995627	35008950
TC0400012916.hg.1	5.3	4.91	0.21	0.31	T	T	1.31	0.4189	0.9768	0.557	0.9566	T	ENST00000505837; ENST00000513032; OTTHUMT00000360433; OTTHUMT00000360434	ARAP2	ArfGAP with RhoGAP domain, ankyrin repeat and PH domain 2	chr4	-	NonCoding	36005365	36047814
TC0400012917.hg.1	8.09	7.88	0.12	0.23	T	T	1.16	0.3554	0.9724	0.4795	0.9453	T	NM_015230; ENST00000303965; ENST00000503904; ENST00000506189; ENST00000508066; ENST00000511416; ENST00000512804; ENST00000618163; OTTHUMT00000215074; OTTHUMT00000360435; OTTHUMT00000360436; OTTHUMT00000360437; OTTHUMT00000360438; OTTHUMT00000360440	ARAP2	ArfGAP with RhoGAP domain, ankyrin repeat and PH domain 2	chr4	-	Multiple_Complex	36065998	36244509
TC0400012918.hg.1	6.43	6.4	0.2	0.18	T	T	1.02	0.5765	0.9887	0.218	0.8854	T				chr4	-	NonCoding	38602328	38608337
TC0400012919.hg.1	6.57	6.7	0.23	0.52	T	T	-1.1	0.1827	0.9479	0.257	0.898	T	NR_026804; ENST00000436901; ENST00000440181; ENST00000504219; ENST00000505240; ENST00000507091; ENST00000610668; ENST00000620339	KLF3-AS1	KLF3 antisense RNA 1	chr4	-	NonCoding	38612701	38664883
TC0400012920.hg.1	2.98	2.93	0.16	0.28	F	F	1.04	0.9499	0.9995	0.6932	0.9701	F	ENST00000510552; OTTHUMT00000360558	TLR1	toll-like receptor 1	chr4	-	NonCoding	38790069	38794633
TC0400012921.hg.1	3.59	3.82	0.3	0.34	F	F	-1.17	0.2745	0.964	0.205	0.8811	F	NM_003263; ENST00000308979; ENST00000502213; ENST00000505940; ENST00000508364; ENST00000508535; ENST00000509754; ENST00000515861; BC089403; BC109093; BC109094; OTTHUMT00000360510; OTTHUMT00000360537; OTTHUMT00000360538; OTTHUMT00000360555; OTTHUMT00000360556; OTTHUMT00000360557	TLR1	toll-like receptor 1	chr4	-	Multiple_Complex	38796255	38805578
TC0400012922.hg.1	6.98	6.72	0.49	0.17	T	T	1.2	0.543	0.9854	0.0468	0.7541	T	NM_006068; ENST00000381950; ENST00000436693; ENST00000508254; ENST00000514655; ENST00000610323; BC111755; OTTHUMT00000250431; OTTHUMT00000360559; OTTHUMT00000360560	TLR6	toll-like receptor 6	chr4	-	Multiple_Complex	38823708	38856817
TC0400012923.hg.1	3.7	3.12	0.05	0.22	F	F	1.49	0.0407	0.8415	0.1036	0.8288	F	NM_001077; ENST00000317746; OTTHUMT00000251436	UGT2B17	UDP glucuronosyltransferase 2 family, polypeptide B17	chr4	-	Coding	68537184	68568527
TC0400012924.hg.1	3.02	3.12	0.21	0.15	F	F	-1.07	0.9312	0.9995	0.7527	0.9768	F	NM_001076; ENST00000338206; BC171879; OTTHUMT00000365172	UGT2B15	UDP glucuronosyltransferase 2 family, polypeptide B15	chr4	-	Coding	68646597	68670776
TC0400012925.hg.1	3.54	2.73	0.21	0.16	F	F	1.76	0.0097	0.6527	0.0303	0.7013	F	OTTHUMT00000336548	SULT1D1P	sulfotransferase family 1D member 1, pseudogene	chr4	-	Pseudogene	69791872	69813888
TC0400012926.hg.1	3.4	3.64	0.11	0.4	F	F	-1.18	0.1358	0.9311	0.3103	0.9156	F	NM_005420; ENST00000226444; ENST00000504002; BC027956; OTTHUMT00000251559; OTTHUMT00000362580; uc003heo.3	SULT1E1	sulfotransferase family 1E member 1	chr4	-	Multiple_Complex	69841212	69860152
TC0400012927.hg.1	3.46	3.61	0.21	0.06	F	F	-1.11	0.2095	0.9519	0.4391	0.9404	F				chr4	-	NonCoding	72721927	72896574
TC0400012928.hg.1	3.38	3.25	0.13	0.19	F	F	1.1	0.923	0.9995	0.8247	0.9848	F				chr4	-	NonCoding	72902398	72942498
TC0400012929.hg.1	4.48	4.33	0.32	0.27	T	F	1.11	0.2415	0.9596	0.0666	0.7915	F	ENST00000608631.1	RP11-352E8.2		chr4	-	NonCoding	73052362	73052917
TC0400012930.hg.1	10	9.92	0.13	0.1	T	T	1.06	0.9302	0.9995	0.4442	0.9415	T	NM_001297732; NM_001297733; NM_001300729; NM_173827; ENST00000421792; ENST00000449739; ENST00000507544; ENST00000510031; BC101684; BC143642; OTTHUMT00000362417; OTTHUMT00000362418; OTTHUMT00000362419; OTTHUMT00000362421	COX18	COX18 cytochrome c oxidase assembly factor	chr4	-	Multiple_Complex	73054696	73069759
TC0400012931.hg.1	15.89	15.79	0.1	0.15	T	T	1.07	0.5337	0.985	0.3523	0.925	T	NM_012297; NM_203504; NM_203505; ENST00000357854; ENST00000359707; ENST00000395719; ENST00000502654; ENST00000503660; ENST00000507133; ENST00000507252; ENST00000507701; ENST00000507745; ENST00000507947; ENST00000509100; ENST00000510902; ENST00000511146; ENST00000513927; ENST00000515457; BC011731; OTTHUMT00000252399; OTTHUMT00000252400; OTTHUMT00000252401; OTTHUMT00000362880; OTTHUMT00000362881; OTTHUMT00000362882; OTTHUMT00000362883; OTTHUMT00000362884; OTTHUMT00000362885; OTTHUMT00000362886; OTTHUMT00000362887; OTTHUMT00000363056; OTTHUMT00000363057; OTTHUMT00000363058; OTTHUMT00000363059	G3BP2	GTPase activating protein (SH3 domain) binding protein 2	chr4	-	Multiple_Complex	75642769	75673969
TC0400012932.hg.1	7.76	7.92	0.03	0.12	T	T	-1.12	0.4999	0.9828	0.5675	0.9573	T				chr4	-	NonCoding	75721679	75724644
TC0400012933.hg.1	6.08	6.35	0.23	0.34	T	T	-1.21	0.5462	0.9857	0.7169	0.9729	T	NM_001042402; NM_014435; ENST00000286733; ENST00000503636; ENST00000505594; ENST00000507187; ENST00000507940; ENST00000507956; ENST00000511606; ENST00000513045; ENST00000602782; BC006388; OTTHUMT00000362842; OTTHUMT00000362843; OTTHUMT00000362935; OTTHUMT00000363170; OTTHUMT00000363171; OTTHUMT00000366949; OTTHUMT00000366950; OTTHUMT00000366951; OTTHUMT00000467998; uc011cbq.2	NAAA	N-acylethanolamine acid amidase	chr4	-	Multiple_Complex	75910655	75941051
TC0400012934.hg.1	12.69	12.62	0.07	0.08	T	T	1.05	0.4373	0.9789	0.145	0.8555	T	NM_001288983; NM_001288984; NM_018115; ENST00000356260; ENST00000395710; ENST00000395711; ENST00000503411; ENST00000504975; ENST00000507396; ENST00000513089; ENST00000514710; ENST00000515836; OTTHUMT00000252418; OTTHUMT00000252419; OTTHUMT00000362820; OTTHUMT00000362821; OTTHUMT00000362822; OTTHUMT00000362823; OTTHUMT00000362824; OTTHUMT00000362826; OTTHUMT00000362829	SDAD1	SDA1 domain containing 1	chr4	-	Multiple_Complex	75949906	75990962
TC0400012935.hg.1	2.84	2.93	0.16	0.39	F	F	-1.06	0.2551	0.961	0.126	0.8466	F				chr4	-	NonCoding	80484851	80491545
TC0400012936.hg.1	3.1	3.51	0.17	0.21	F	F	-1.33	0.1278	0.9269	0.0584	0.7791	F				chr4	-	NonCoding	80494058	80539396
TC0400012937.hg.1	3.37	2.95	0.73	0.26	F	F	1.34	0.2539	0.9604	0.5029	0.9494	F				chr4	-	NonCoding	80552298	80604674
TC0400012938.hg.1	3.98	4.44	0.37	0.41	T	T	-1.38	0.0303	0.813	0.0755	0.8015	T	NM_001300735; NM_001300736; NM_152545; ENST00000264400; ENST00000335927; ENST00000436139; ENST00000504863; ENST00000507538; ENST00000509081; ENST00000514889; ENST00000613784; BC121003; BC121004; OTTHUMT00000362830; OTTHUMT00000362831; OTTHUMT00000362832; OTTHUMT00000362833; OTTHUMT00000362834; OTTHUMT00000362835; OTTHUMT00000362844	RASGEF1B	RasGEF domain family member 1B	chr4	-	Multiple_Complex	81426393	81471928
TC0400012939.hg.1	2.87	3.15	0.21	0.09	F	F	-1.21	0.2648	0.9623	0.036	0.7173	F	ENST00000508294.1; ENST00000510780.1; ENST00000512343.1; ENST00000514050.1; OTTHUMT00000363619; OTTHUMT00000363620; OTTHUMT00000363621; OTTHUMT00000363622; uc062xry.1; uc062xrz.1; uc062xsa.1; uc062xsb.1	RP11-689K5.3	novel transcript	chr4	-	NonCoding	81602743	82044244
TC0400012940.hg.1	15.2	15.16	0.27	0.19	T	T	1.03	0.6164	0.9905	0.8432	0.9866	T	NM_001077206; NM_001077207; NM_001077208; NM_001191049; NM_001300744; NM_001300745; NM_014933; NM_016211; ENST00000264405; ENST00000311785; ENST00000348405; ENST00000395310; ENST00000436790; ENST00000443462; ENST00000448323; ENST00000500777; ENST00000503058; ENST00000503226; ENST00000503937; ENST00000505434; ENST00000505472; ENST00000505479; ENST00000505984; ENST00000506497; ENST00000507340; ENST00000507816; ENST00000507828; ENST00000507867; ENST00000508479; ENST00000508502; ENST00000509142; ENST00000509691; ENST00000510167; ENST00000510310; ENST00000511338; ENST00000511975; ENST00000512664; ENST00000512732; ENST00000513323; ENST00000513858; ENST00000514326; ENST00000514362; ENST00000515062; ENST00000515749; BC084583; BC117221; BC143489; BC143491; BC143492; OTTHUMT00000252640; OTTHUMT00000252641; OTTHUMT00000361943; OTTHUMT00000361944; OTTHUMT00000361945; OTTHUMT00000361946; OTTHUMT00000361947; OTTHUMT00000361948; OTTHUMT00000361949; OTTHUMT00000361950; OTTHUMT00000361951; OTTHUMT00000361952; OTTHUMT00000361953; OTTHUMT00000361954; OTTHUMT00000361955; OTTHUMT00000361956; OTTHUMT00000361957; OTTHUMT00000361958; OTTHUMT00000361959; OTTHUMT00000361960; OTTHUMT00000361961; OTTHUMT00000361962; OTTHUMT00000361963; OTTHUMT00000361965; OTTHUMT00000361966; OTTHUMT00000361967; OTTHUMT00000361968; OTTHUMT00000361969; OTTHUMT00000361970; OTTHUMT00000361971; OTTHUMT00000361972; OTTHUMT00000361973; OTTHUMT00000361974; OTTHUMT00000361975; uc003hnf.3	SEC31A	SEC31 homolog A, COPII coat complex component	chr4	-	Multiple_Complex	82818661	82891280
TC0400012941.hg.1	10.3	10.39	0.07	0.2	T	T	-1.06	0.7288	0.9932	0.8702	0.9893	T	NR_034075; NR_034076; NR_034077	THAP9-AS1	THAP9 antisense RNA 1	chr4	-	NonCoding	82893009	82900960
TC0400012942.hg.1	4.53	4.77	0.04	0.4	T	T	-1.19	0.5505	0.9863	0.3554	0.926	T	NM_144645; BC016746; OTTHUMT00000253044; OTTHUMT00000253046; OTTHUMT00000363183; OTTHUMT00000363184; OTTHUMT00000363185; OTTHUMT00000363186	C4orf36	chromosome 4 open reading frame 36	chr4	-	Multiple_Complex	86876205	86892422
TC0400012943.hg.1	5.86	5.59	0.18	0.32	T	T	1.21	0.5302	0.985	0.0214	0.6548	T	OTTHUMT00000363179; OTTHUMT00000363180; OTTHUMT00000363181; OTTHUMT00000363182	C4orf36	chromosome 4 open reading frame 36	chr4	-	NonCoding	86922090	86936202
TC0400012944.hg.1	4.13	3.6	0.24	0.83	F	F	1.45	0.2488	0.9603	0.2225	0.8868	F	NM_001136230; NM_178135; ENST00000302219; ENST00000328546; BC112303; BC112305; OTTHUMT00000253052; OTTHUMT00000363595	HSD17B13	hydroxysteroid (17-beta) dehydrogenase 13	chr4	-	Coding	87303789	87322906
TC0400012945.hg.1	11.98	11.7	0.1	0.36	T	T	1.22	0.3158	0.9695	0.1173	0.8413	T	NM_016245; ENST00000358290; ENST00000502576; ENST00000507286; ENST00000507518; ENST00000508413; ENST00000512344; ENST00000513854; BC008650; BC014327; BC016367; BC021673; BC036001; OTTHUMT00000253041; OTTHUMT00000363603; OTTHUMT00000363604; OTTHUMT00000363605; OTTHUMT00000363606; OTTHUMT00000363607; OTTHUMT00000363608	HSD17B11	hydroxysteroid (17-beta) dehydrogenase 11	chr4	-	Multiple_Complex	87336525	87391386
TC0400012946.hg.1	3.1	3.23	0.11	0.07	F	F	-1.09	0.4406	0.979	0.1836	0.8746	F				chr4	-	NonCoding	89241270	89243485
TC0400012947.hg.1	3.5	3.15	0.39	0.21	F	F	1.27	0.1665	0.9412	0.3118	0.9165	F	NM_198281; ENST00000333209; BC126371; OTTHUMT00000472844	GPRIN3	GPRIN family member 3	chr4	-	Coding	89244278	89308010
TC0400012948.hg.1	4.45	5.12	0.05	0.73	T	T	-1.59	0.4213	0.9768	0.272	0.903	T	NM_001159694; NM_016242; ENST00000296420; ENST00000305864; ENST00000502327; ENST00000502569; ENST00000502744; ENST00000506300; ENST00000506323; ENST00000511970; ENST00000512253; BC017781; OTTHUMT00000253699; OTTHUMT00000363548; OTTHUMT00000363549; OTTHUMT00000363550; OTTHUMT00000363551; OTTHUMT00000363552; OTTHUMT00000363578; OTTHUMT00000363579; OTTHUMT00000363580; uc003hvr.3	EMCN	endomucin	chr4	-	Multiple_Complex	100395341	100518093
TC0400012949.hg.1	10.22	9.15	0.05	0.38	T	T	2.11	0.0012	0.3093	0.0023	0.3398	T	NM_001135146; NM_001135147; NM_001135148; NM_022154; ENST00000356736; ENST00000394833; ENST00000424970; ENST00000510255; ENST00000512337; ENST00000512657; ENST00000514000; BC012125; OTTHUMT00000253797; OTTHUMT00000253798; OTTHUMT00000363567; OTTHUMT00000363568; OTTHUMT00000363569; OTTHUMT00000363570; OTTHUMT00000363572	SLC39A8	solute carrier family 39 (zinc transporter), member 8	chr4	-	Multiple_Complex	102251041	102353000
TC0400012950.hg.1	5.9	5.95	0.37	0.22	T	T	-1.04	0.5302	0.985	0.3804	0.9305	T	ENST00000502883.1; ENST00000505709.1; ENST00000506972.1; ENST00000512915.1; OTTHUMT00000363675; OTTHUMT00000363676; OTTHUMT00000363754; OTTHUMT00000363755; SLC39A8.nAug10; uc062yoe.1; uc062yof.1; uc062yog.1; uc062yoh.1	RP11-499E18.1; SLC39A8	novel transcript; Transcript Identified by AceView, Entrez Gene ID(s) 64116	chr4	-	NonCoding	102418602	102450010
TC0400012951.hg.1	6.77	7.17	0.28	0.26	T	T	-1.32	0.3004	0.9681	0.5284	0.9527	T	NM_001300754; NM_001300756; NM_178833; ENST00000362026; ENST00000394785; ENST00000503103; ENST00000503230; ENST00000503818; ENST00000505838; ENST00000506288; ENST00000510976; ENST00000512806; ENST00000515424; BC047447; OTTHUMT00000253805; OTTHUMT00000253806; OTTHUMT00000363235; OTTHUMT00000363236; OTTHUMT00000363237; OTTHUMT00000363238; OTTHUMT00000363239; OTTHUMT00000363240; OTTHUMT00000363242; OTTHUMT00000363244	SLC9B2	solute carrier family 9, subfamily B (NHA2, cation proton antiporter 2), member 2	chr4	-	Multiple_Complex	103019868	103077371
TC0400012952.hg.1	10.78	10.94	0.07	0.11	T	T	-1.12	0.3276	0.9707	0.1806	0.874	T	NM_020139; ENST00000296424; ENST00000464039; ENST00000475058; ENST00000492366; ENST00000504285; ENST00000506521; ENST00000509245; ENST00000511354; ENST00000513518; BC001953; BC037277; BC095414; OTTHUMT00000157159; OTTHUMT00000157160; OTTHUMT00000157161; OTTHUMT00000157162; OTTHUMT00000364164; OTTHUMT00000364165; OTTHUMT00000364185; OTTHUMT00000364186; OTTHUMT00000364187	BDH2	3-hydroxybutyrate dehydrogenase, type 2	chr4	-	Multiple_Complex	103077625	103099883
TC0400012953.hg.1	5.52	5.08	0.13	0.34	T	T	1.36	0.4585	0.9802	0.4004	0.9343	T	ENST00000507797	RBMXP4	RNA binding motif protein, X-linked pseudogene 4 [Source:HGNC Symbol;Acc:HGNC:34028]	chr4	-	Multiple_Complex	109346326	109347459
TC0400012954.hg.1	5.58	6.08	0.18	0.25	T	T	-1.41	0.0551	0.8713	0.0839	0.8121	T	NR_039978; ENST00000499359; ENST00000505895; ENST00000510971; uc003hzj.4	SEC24B-AS1	SEC24B antisense RNA 1	chr4	-	NonCoding	109357279	109433817
TC0400012955.hg.1	8.96	8.64	0.3	0.34	T	T	1.25	0.1586	0.9378	0.0295	0.6992	T				chr4	-	NonCoding	110045846	110047322
TC0400012956.hg.1	14.49	14.36	0.15	0.16	T	T	1.09	0.4098	0.9766	0.0106	0.5605	T	NM_001130721; NM_024090; ENST00000302274; ENST00000503885; ENST00000506461; ENST00000506625; ENST00000507451; ENST00000513003; ENST00000514184; BC001305; OTTHUMT00000255749; OTTHUMT00000363786; OTTHUMT00000363787; OTTHUMT00000363788; OTTHUMT00000363789; OTTHUMT00000363790; OTTHUMT00000363791	ELOVL6	ELOVL fatty acid elongase 6	chr4	-	Multiple_Complex	110049073	110199199
TC0400012957.hg.1	2.7	2.81	0.25	0.3	F	F	-1.08	0.8893	0.998	0.6305	0.9643	F				chr4	-	NonCoding	111406975	111435860
TC0400012958.hg.1	2.88	3.07	0.12	0.11	F	F	-1.13	0.8392	0.9972	0.4923	0.947	F				chr4	-	NonCoding	111465615	111498055
TC0400012959.hg.1	7.95	7.88	0.18	0.22	T	T	1.05	0.8335	0.9969	0.9705	0.9979	T				chr4	-	NonCoding	119434562	119445731
TC0400012960.hg.1	3.77	3.3	0.13	0.46	T	T	1.39	0.0339	0.8259	0.0951	0.8234	T				chr4	-	NonCoding	119449570	119454628
TC0400012961.hg.1	7.44	7.55	0.16	0.28	T	T	-1.08	0.9912	0.9998	0.0778	0.804	T	NM_007083; NM_198041; ENST00000304430; ENST00000339154; ENST00000502270; ENST00000503370; ENST00000510735; ENST00000512116; ENST00000513517; BC009842; OTTHUMT00000095331; OTTHUMT00000095332; OTTHUMT00000363914; OTTHUMT00000363915; OTTHUMT00000363916; OTTHUMT00000363917; OTTHUMT00000363918; uc003iew.3	NUDT6	nudix hydrolase 6	chr4	-	Multiple_Complex	122892575	122923004
TC0400012962.hg.1	3.44	3.42	0.67	0.35	T	F	1.01	0.9258	0.9995	0.1227	0.8444	F	ENST00000608639; OTTHUMT00000472104	NUDT6	nudix hydrolase 6	chr4	-	NonCoding	122881878	122892688
TC0400012963.hg.1	6.73	7.06	0.27	0.98	T	T	-1.25	0.4397	0.979	0.7323	0.9748	T				chr4	-	NonCoding	128871292	128873241
TC0400012964.hg.1	10.47	10.1	0.1	0.23	T	T	1.3	0.0733	0.8955	0.0474	0.7557	T	NM_001300897; NM_001300898; NM_144643; ENST00000281142; ENST00000439369; ENST00000502495; ENST00000503215; ENST00000503401; ENST00000506233; ENST00000506368; ENST00000511426; OTTHUMT00000257176; OTTHUMT00000364276; OTTHUMT00000364277; OTTHUMT00000364354; OTTHUMT00000364355; OTTHUMT00000364356; OTTHUMT00000364357; OTTHUMT00000364358	SCLT1	sodium channel and clathrin linker 1	chr4	-	Multiple_Complex	128883993	129093607
TC0400012965.hg.1	3.41	3.73	0.1	0.17	T	T	-1.25	0.3368	0.9711	0.5706	0.9577	T	ENST00000505454.1; OTTHUMT00000364613; uc062zqd.1	RP13-884E18.2	novel transcript	chr4	-	NonCoding	137612573	137700870
TC0400012966.hg.1	2.85	2.98	0.31	0.22	T	T	-1.1	0.3633	0.9732	0.6136	0.9625	T				chr4	-	NonCoding	137707104	137751011
TC0400012967.hg.1	5.73	6.34	0.33	0.43	T	T	-1.52	0.3412	0.9717	0.5486	0.9557	T	NM_032623; ENST00000398955; BC104173; BC104174; OTTHUMT00000364536; uc003ihr.1	MGARP	mitochondria localized glutamic acid rich protein	chr4	-	Coding	139266163	139280338
TC0400012968.hg.1	7.31	7.23	0.02	0.42	T	T	1.06	0.7697	0.994	0.286	0.908	T	NM_001184986; NM_001184987; NM_001184988; NM_001184989; NM_001184990; NM_001184991; NM_002494; ENST00000394223; ENST00000394225; ENST00000394228; ENST00000503453; ENST00000505036; ENST00000507764; ENST00000513022; ENST00000539002; ENST00000539387; ENST00000544855; BC101798; BC107682; BC112061; OTTHUMT00000257237; OTTHUMT00000257238; OTTHUMT00000364550; OTTHUMT00000364551; OTTHUMT00000364552; OTTHUMT00000364553; OTTHUMT00000364555; uc003ihs.3; uc021xrz.1; uc021xsc.1; uc021xsd.1	NDUFC1	NADH dehydrogenase (ubiquinone) 1, subcomplex unknown, 1, 6kDa	chr4	-	Multiple_Complex	139289917	139302551
TC0400012969.hg.1	11.58	11.64	0.11	0.4	T	T	-1.04	0.9775	0.9998	0.9993	0.9998	T	NM_001306199; NM_001306200; NM_030648; NR_131339; ENST00000274031; ENST00000404104; ENST00000406354; ENST00000506866; ENST00000515101; BC121055; BC121056; OTTHUMT00000257236; OTTHUMT00000318413; OTTHUMT00000318414; OTTHUMT00000364537; OTTHUMT00000364936	SETD7	SET domain containing (lysine methyltransferase) 7	chr4	-	Multiple_Complex	139495935	139556774
TC0400012970.hg.1	5.64	6.21	0.32	0.39	T	T	-1.49	0.2208	0.9547	0.4039	0.9346	T	ENST00000608958; OTTHUMT00000473066	SETD7	SET domain containing (lysine methyltransferase) 7	chr4	-	Multiple_Complex	139596608	139606699
TC0400012971.hg.1	6.8	6.5	0.44	0.12	T	T	1.23	0.1481	0.9352	0.2287	0.8887	T				chr4	-	NonCoding	140861176	140864188
TC0400012972.hg.1	7.32	7.54	0.18	0.43	T	T	-1.16	0.6225	0.991	0.3009	0.9125	T	NM_020724; ENST00000306799; ENST00000420921; ENST00000506101; ENST00000507500; ENST00000515057; BC101992; OTTHUMT00000364740; OTTHUMT00000364741; OTTHUMT00000364742; OTTHUMT00000364743; OTTHUMT00000364744	RNF150	ring finger protein 150	chr4	-	Multiple_Complex	140865571	141212877
TC0400012973.hg.1	4.28	4.26	0.12	0.21	T	T	1.02	0.8763	0.9979	0.9664	0.9976	T				chr4	-	NonCoding	141307627	141316737
TC0400012974.hg.1	4.02	3.66	0.43	0.46	F	F	1.28	0.4103	0.9766	0.4599	0.9426	F	NR_121625; ENST00000506645.1; ENST00000509161.1; ENST00000511213.1; OTTHUMT00000364745; OTTHUMT00000364746; OTTHUMT00000364776; uc062zuz.1; uc062zva.1	LOC100507639; RP11-362F19.1	uncharacterized LOC100507639; novel transcript	chr4	-	NonCoding	141319450	141333033
TC0400012975.hg.1	3.18	3.35	0.1	0.3	F	F	-1.13	0.9936	0.9998	0.4315	0.9397	F	ENST00000503593.1; OTTHUMT00000366939; uc063aat.1	RP11-203B7.1	novel transcript	chr4	-	NonCoding	146077846	146108171
TC0400012976.hg.1	2.96	3.06	0.14	0.17	F	F	-1.07	0.8867	0.998	0.4719	0.9441	F	NR_038331; ENST00000505848; ENST00000507726; ENST00000512063; ENST00000513023; ENST00000515703	LINC01095	long intergenic non-protein coding RNA 1095	chr4	-	NonCoding	146109225	146121928
TC0400012977.hg.1	13.54	13.52	0.07	0.07	T	T	1.02	0.6806	0.9917	0.1381	0.8523	T	NM_001009555; NM_001128923; NM_001128924; NM_001243349; ENST00000304527; ENST00000409252; ENST00000409598; ENST00000427414; ENST00000462257; ENST00000474743; ENST00000478503; ENST00000508492; ENST00000514013; ENST00000514152; ENST00000604440; ENST00000604922; BC108890; BC108891; BC108892; BC108893; OTTHUMT00000333667; OTTHUMT00000335132; OTTHUMT00000335133; OTTHUMT00000335134; OTTHUMT00000335135; OTTHUMT00000364973; OTTHUMT00000364974; OTTHUMT00000364975; OTTHUMT00000469987; OTTHUMT00000469988; OTTHUMT00000469990; uc010ipl.1	SH3D19	SH3 domain containing 19	chr4	-	Multiple_Complex	151102751	151266246
TC0400012978.hg.1	7.71	7.88	0.11	0.17	T	T	-1.12	0.4013	0.9756	0.4022	0.9344	T				chr4	-	NonCoding	151324950	151325643
TC0400012979.hg.1	3.16	2.76	0.09	0.36	F	F	1.32	0.2564	0.9612	0.5014	0.9493	F	ENST00000515805.1; OTTHUMT00000365948; snawgy.aAug10; uc063afz.1	RP11-503L23.1; snawgy	novel transcript; Transcript Identified by AceView	chr4	-	NonCoding	151887543	151891263
TC0400012980.hg.1	4.1	4.09	0.37	0.32	F	T	1	0.5262	0.985	0.316	0.9171	F	ENST00000510416.1; OTTHUMT00000365888; slykar.aAug10; uc063aga.1	RP11-73G16.3; slykar	novel transcript; Transcript Identified by AceView	chr4	-	Multiple_Complex	151891303	151928648
TC0400012981.hg.1	3.41	3.62	0.3	0.2	T	T	-1.16	0.7096	0.9926	0.6736	0.9672	T				chr4	-	NonCoding	152997668	153024475
TC0400012982.hg.1	3.94	3.94	0.24	0.25	T	T	-1	0.9153	0.9992	0.9935	0.9991	T				chr4	-	NonCoding	153052719	153071461
TC0400012983.hg.1	3.82	3.47	0.25	0.51	T	T	1.27	0.5666	0.9877	0.6594	0.9658	T				chr4	-	NonCoding	153075126	153082789
TC0400012984.hg.1	2.52	2.67	0.11	0.13	F	F	-1.11	0.3097	0.9684	0.5144	0.951	F				chr4	-	NonCoding	155443357	155515787
TC0400012985.hg.1	3.19	3.35	0.34	0.15	F	F	-1.12	0.4774	0.9813	0.586	0.9598	F				chr4	-	NonCoding	155668347	155677031
TC0400012986.hg.1	4.91	4.35	0.2	0.23	T	T	1.47	0.0203	0.7724	0.0066	0.4928	T				chr4	-	NonCoding	163107062	163120485
TC0400012987.hg.1	10.43	10.47	0.21	0.13	T	T	-1.03	0.666	0.9916	0.1337	0.8509	T	NM_001128931; NM_138386; ENST00000274054; ENST00000422287; ENST00000502973; ENST00000509232; ENST00000509884; BC008207; OTTHUMT00000364684; OTTHUMT00000364724; OTTHUMT00000364725; OTTHUMT00000364726; OTTHUMT00000364727	NAF1	nuclear assembly factor 1 ribonucleoprotein	chr4	-	Multiple_Complex	163126708	163166921
TC0400012988.hg.1	4.45	4.47	0.46	0.32	F	F	-1.01	0.6957	0.9921	0.0176	0.6233	F	ENST00000610019.1	RP11-219C20.3		chr4	-	NonCoding	165070608	165071004
TC0400012989.hg.1	9.59	9.93	0.08	0.41	T	T	-1.27	0.552	0.9867	0.6869	0.9692	T	NM_001100389; ENST00000505095; ENST00000506087; BC036301; OTTHUMT00000364311; OTTHUMT00000364312	TMEM192	transmembrane protein 192	chr4	-	Multiple_Complex	165076078	165208549
TC0400012990.hg.1	12.21	9.51	0.09	0.14	T	T	6.49	4.58e-09	2.49e-05	2.55e-09	1.28e-05	T	NM_001012967; NM_001291510; ENST00000260184; ENST00000503190; ENST00000504793; ENST00000505696; ENST00000505863; ENST00000505890; ENST00000510590; ENST00000511577; ENST00000512371; ENST00000513103; ENST00000513901; ENST00000514580; ENST00000514748; ENST00000515088; OTTHUMT00000364839; OTTHUMT00000364840; OTTHUMT00000364841; OTTHUMT00000364842; OTTHUMT00000364843; OTTHUMT00000364844; OTTHUMT00000364845; OTTHUMT00000364846; OTTHUMT00000364847; OTTHUMT00000364848; OTTHUMT00000364849; OTTHUMT00000364850; OTTHUMT00000364851; uc003irr.1	DDX60L	DEAD (Asp-Glu-Ala-Asp) box polypeptide 60-like	chr4	-	Multiple_Complex	168356735	168480514
TC0400012991.hg.1	4.12	4.38	0.43	0.31	T	T	-1.19	0.1035	0.9137	0.238	0.8922	T	ENST00000512958; OTTHUMT00000365134	DDX60L	DEAD (Asp-Glu-Ala-Asp) box polypeptide 60-like	chr4	-	NonCoding	168489090	168536596
TC0400012992.hg.1	9.18	8.1	0.45	0.07	T	T	2.12	0.008	0.6257	0.0237	0.672	T	NM_001009554; NM_001301647; NM_001301648; NM_021647; ENST00000361618; ENST00000393702; ENST00000393704; ENST00000502832; ENST00000504999; ENST00000506764; ENST00000507601; ENST00000510306; ENST00000512698; BC066912; OTTHUMT00000363043; OTTHUMT00000363044; OTTHUMT00000363045; OTTHUMT00000363102; OTTHUMT00000363103; OTTHUMT00000363104; OTTHUMT00000363105; OTTHUMT00000363106; OTTHUMT00000363107; uc003isn.4	MFAP3L	microfibrillar associated protein 3 like	chr4	-	Coding	169986597	170027210
TC0400012993.hg.1	3.31	2.98	0.61	0.64	F	F	1.26	0.8674	0.9976	0.9405	0.9955	F	NR_125890; ENST00000514683; OTTHUMT00000363064	MFAP3L	microfibrillar associated protein 3 like	chr4	-	NonCoding	170031774	170033031
TC0400012994.hg.1	2.67	2.67	0.12	0.06	F	F	1	0.9026	0.9985	0.1968	0.8776	F				chr4	-	NonCoding	174057530	174089737
TC0400012995.hg.1	3.11	3.54	0.47	0.28	F	F	-1.34	0.3075	0.9681	0.3385	0.922	F	NR_125896; ENST00000503140; ENST00000515444; buborbo.aAug10; ENST00000503140.1; ENST00000511346.1; ENST00000515444.1; OTTHUMT00000362074; OTTHUMT00000362083; OTTHUMT00000362084; uc063bax.1; uc063bay.1	LOC101928509; buborbo; RP11-148L24.1; RP11-248N22.1	uncharacterized LOC101928509; Transcript Identified by AceView; novel transcript	chr4	-	NonCoding	174091754	174220398
TC0400012996.hg.1	11.68	11.49	0.11	0.35	T	T	1.14	0.3939	0.9743	0.0002	0.093	T	ENST00000505537.1; ENST00000507869.1; OTTHUMT00000361745; OTTHUMT00000361746; uc063beq.1	AC108142.1	novel transcript, antisense to TENM3	chr4	-	NonCoding	181975156	182085136
TC0400012997.hg.1	10.13	9.77	0.22	0.13	T	T	1.28	0.0535	0.8672	0.0128	0.5859	T	NR_027107; NR_125905; ENST00000315302.2; ENST00000505873.1; ENST00000508968.1; ENST00000511052.1; ENST00000513752.1; MGC45800.cAug10; MGC45800.iAug10; OTTHUMT00000257786; OTTHUMT00000361747; OTTHUMT00000361748; OTTHUMT00000361749; OTTHUMT00000361750; uc003ivc.3; uc063ber.1; uc063bes.1; uc063bet.1; uc063beu.1	LOC90768; AC108142.1; MGC45800	uncharacterized LOC90768; Transcript Identified by AceView, Entrez Gene ID(s) 90768, RefSeq ID(s) NR_027107; Transcript Identified by AceView, Entrez Gene ID(s) 90768; novel transcript, antisense to TENM3	chr4	-	NonCoding	182138660	182145249
TC0400012998.hg.1	3.55	3.58	0.25	0.18	F	T	-1.02	0.3806	0.9739	0.6689	0.9664	F				chr4	-	NonCoding	183323970	183333483
TC0400012999.hg.1	3.22	3.41	0.08	0.16	F	F	-1.14	0.1747	0.9448	0.0274	0.6905	F				chr4	-	NonCoding	183333663	183342465
TC0400013000.hg.1	2.53	2.34	0.29	0.22	F	F	1.14	0.3242	0.9706	0.5581	0.9566	F				chr4	-	NonCoding	183349132	183350838
TC0400013001.hg.1	4.27	4.24	0.41	0.39	T	F	1.02	0.4403	0.979	0.4279	0.9387	F	NM_018409; ENST00000328559; ENST00000510776; ENST00000511404; BC150161; BC152444; OTTHUMT00000360679; OTTHUMT00000360682; OTTHUMT00000360709	LRP2BP	LRP2 binding protein	chr4	-	Coding	185363878	185379018
TC0400013002.hg.1	3.17	3.49	0.21	0.31	F	F	-1.25	0.1204	0.9253	0.2383	0.8923	F				chr4	-	NonCoding	185389194	185396685
TC0400013003.hg.1	3.61	3.52	0.06	0.17	T	F	1.06	0.8964	0.9983	0.9256	0.9941	F	NR_033900; ENST00000505103; ENST00000508110; ENST00000508287; ENST00000510172	F11-AS1	F11 antisense RNA 1	chr4	-	NonCoding	186286094	186501472
TC0400013004.hg.1	4.09	4.59	0.14	0.26	T	T	-1.41	0.0663	0.8882	0.1669	0.868	T	NM_005958; ENST00000307161; BC074946; BC074947; BC126297; BC126299; OTTHUMT00000360189	MTNR1A	melatonin receptor 1A	chr4	-	Coding	186533655	186555567
TC0400013005.hg.1	2.58	2.57	0.07	0.11	F	F	1.01	0.7574	0.9936	0.5599	0.957	F	ENST00000514297; ENST00000514297.2; OTTHUMT00000360039; uc063bqp.1	LOC101930028; RP11-756P10.2	uncharacterized LOC101930028; novel transcript	chr4	-	NonCoding	188777679	188796815
TC0400013006.hg.1	4.09	4.05	0.06	0.36	F	F	1.03	0.8928	0.998	0.6478	0.9656	F				chr4	-	NonCoding	188817562	188818452
TC0500006432.hg.1	3.19	3.46	0.28	0.1	T	T	-1.21	0.8067	0.9955	0.8114	0.9833	T				chr5	+	NonCoding	24557	42144
TC0500006433.hg.1	2.78	2.9	0.48	0.05	F	F	-1.08	0.4982	0.9827	0.6599	0.9659	F	ENST00000506872	RP11-811I15.1		chr5	+	Multiple_Complex	58198	58915
TC0500006434.hg.1	6.08	6.01	0.03	0.21	T	T	1.05	0.751	0.9934	0.2573	0.8981	T	ENST00000512035.1; lerpor.aAug10; OTTHUMT00000365377; uc063bun.1	CTD-2231H16.1; lerpor	Transcript Identified by AceView; novel transcript	chr5	+	Multiple_Complex	92149	139863
TC0500006435.hg.1	7.88	7.75	0.05	0.22	T	T	1.1	0.737	0.9934	0.2162	0.884	T	NM_052909; ENST00000283426; ENST00000502646; ENST00000504041; OTTHUMT00000365359; OTTHUMT00000365360; OTTHUMT00000365361	PLEKHG4B	pleckstrin homology domain containing, family G (with RhoGef domain) member 4B	chr5	+	Multiple_Complex	140258	189972
TC0500006436.hg.1	5.8	5.28	0.62	0.43	T	T	1.44	0.2222	0.9551	0.4479	0.9418	T	hsa_circ_0092371	PLEKHG4B	Zhang2013 ALT_ACCEPTOR, ALT_DONOR, coding, INTERNAL, intronic best transcript NM_052909	chr5	+	NonCoding	173548	173767
TC0500006437.hg.1	2.66	2.76	0.28	0.02	T	F	-1.07	0.7587	0.9936	0.6604	0.9659	F	NM_001080478; ENST00000328278; OTTHUMT00000365393; uc003jal.1	LRRC14B	leucine rich repeat containing 14B	chr5	+	Coding	191511	195353
TC0500006438.hg.1	4.06	4.18	0.34	0.15	T	T	-1.09	0.6311	0.991	0.7928	0.9815	T	ENST00000563761.1; OTTHUMT00000429992; uc063bur.1	CTD-2083E4.7	novel transcript, overlapping LRRC14B	chr5	+	NonCoding	195778	196341
TC0500006439.hg.1	5.75	5.74	0.31	0.34	T	T	1.01	0.2804	0.9645	0.1985	0.8779	T				chr5	+	NonCoding	196873	197832
TC0500006440.hg.1	3.73	3.9	0.06	0.1	F	F	-1.13	0.2835	0.9651	0.5472	0.9557	F				chr5	+	NonCoding	197993	204885
TC0500006441.hg.1	5.67	5.8	0.22	0.27	T	T	-1.1	0.7768	0.994	0.5551	0.9565	T	sotere.aAug10-unspliced	sotere	Transcript Identified by AceView	chr5	+	Unassigned	215140	217419
TC0500006442.hg.1	11.82	11.84	0.27	0.15	T	T	-1.02	0.7931	0.9945	0.8449	0.9866	T	NM_001294332; NM_004168; ENST00000264932; ENST00000502379; ENST00000503674; ENST00000504309; ENST00000504824; ENST00000505555; ENST00000507266; ENST00000507522; ENST00000509082; ENST00000509420; ENST00000509564; ENST00000509632; ENST00000510361; ENST00000511810; ENST00000512962; ENST00000514027; ENST00000514233; ENST00000515752; ENST00000515815; ENST00000617470; BC001380; BC041016; OTTHUMT00000206599; OTTHUMT00000367624; OTTHUMT00000367625; OTTHUMT00000367626; OTTHUMT00000367627; OTTHUMT00000367628; OTTHUMT00000367629; OTTHUMT00000367630; OTTHUMT00000367631; OTTHUMT00000368141; OTTHUMT00000368142; OTTHUMT00000368144; OTTHUMT00000368145; OTTHUMT00000368146; OTTHUMT00000368148; OTTHUMT00000368149; OTTHUMT00000368150; OTTHUMT00000368151; OTTHUMT00000368152	SDHA	succinate dehydrogenase complex subunit A, flavoprotein (Fp)	chr5	+	Multiple_Complex	218223	257082
TC0500006443.hg.1	4.62	4.57	0.32	0.12	T	T	1.04	0.5303	0.985	0.3872	0.9316	T	gawspoybu.aAug10-unspliced	gawspoybu	Transcript Identified by AceView	chr5	+	Coding	218803	219209
TC0500006444.hg.1	6.63	7.32	0.49	0.26	T	T	-1.62	0.1219	0.9253	0.2356	0.8914	T	uc063bvm.1	AC021087.1		chr5	+	Precursor_microRNA	262769	262881
TC0500006446.hg.1	5.14	4.67	0.46	0.36	T	T	1.39	0.2243	0.9556	0.4639	0.9433	T	rurura.aAug10-unspliced	rurura	Transcript Identified by AceView	chr5	+	Coding	274759	279903
TC0500006447.hg.1	4.81	4.06	0.51	0.4	T	T	1.68	0.3712	0.9735	0.519	0.9514	T	juskyby.aAug10-unspliced	juskyby	Transcript Identified by AceView	chr5	+	Unassigned	296487	297477
TC0500006448.hg.1	4.86	4.86	0.12	0.16	T	T	1	0.8873	0.998	0.987	0.9984	T	ENST00000509301	CTD-2228K2.1		chr5	+	Multiple_Complex	418703	419109
TC0500006449.hg.1	3.14	2.96	0.43	0.14	F	F	1.13	0.3307	0.9707	0.6113	0.9625	F				chr5	+	NonCoding	439650	441182
TC0500006451.hg.1	3.65	2.97	0.4	0.33	T	F	1.6	0.2022	0.9505	0.3258	0.9194	F	kuspoybu.aAug10-unspliced	kuspoybu	Transcript Identified by AceView	chr5	+	Coding	454884	455505
TC0500006452.hg.1	3.48	3.38	0.39	0.26	F	F	1.07	0.6898	0.9921	0.6296	0.9642	F	NR_125375; ENST00000431004.1; ENST00000534918.1; ENST00000606074.1; ENST00000606107.1; ENST00000606288.1; ENST00000606319.1; ENST00000607005.1; ENST00000607286.1; myjy.gAug10; myjy.iAug10; OTTHUMT00000394343; OTTHUMT00000470449; OTTHUMT00000470450; OTTHUMT00000470451; OTTHUMT00000470452; OTTHUMT00000470453; OTTHUMT00000470454; uc011cly.5; uc063bwo.1; uc063bwp.1; uc063bwq.1; uc063bwr.1; uc063bws.1; uc063bwt.1	LOC100288152; CTD-2228K2.7; myjy	uncharacterized LOC100288152; Transcript Identified by AceView; novel transcript	chr5	+	NonCoding	473236	480892
TC0500006453.hg.1	9.27	9.57	0.47	0.13	T	T	-1.23	0.8554	0.9975	0.4825	0.9456	T				chr5	+	NonCoding	474241	475025
TC0500006454.hg.1	2.93	3.05	0.12	0.23	F	F	-1.09	0.5033	0.9831	0.1587	0.8645	F				chr5	+	NonCoding	488268	491717
TC0500006455.hg.1	3.34	3.17	0.11	0.08	F	F	1.12	0.4225	0.9768	0.5258	0.9523	F	ENST00000515085.1; OTTHUMT00000367564; sweyskerbu.aAug10; uc063bwv.1	RP11-310P5.2; sweyskerbu	novel transcript; Transcript Identified by AceView	chr5	+	Multiple_Complex	524705	526594
TC0500006456.hg.1	3.4	3.81	0.04	0.02	F	T	-1.32	0.0269	0.8057	0.0636	0.7888	F	marjy.aAug10-unspliced	marjy	Transcript Identified by AceView	chr5	+	Coding	530751	531560
TC0500006457.hg.1	3.43	3.5	0.03	0.32	T	T	-1.05	0.5917	0.9893	0.8255	0.9848	T	komome.aAug10-unspliced; komome.bAug10-unspliced	komome	Transcript Identified by AceView	chr5	+	Multiple_Complex	533956	537653
TC0500006458.hg.1	3.91	3.66	0.2	0.22	T	T	1.19	0.2475	0.9603	0.4898	0.9468	T				chr5	+	NonCoding	540906	545261
TC0500006459.hg.1	4.96	5.12	0.4	0.26	T	T	-1.12	0.6523	0.9916	0.8598	0.9881	T				chr5	+	NonCoding	561605	566078
TC0500006460.hg.1	3.64	3.73	0.05	0.26	T	T	-1.06	0.8058	0.9955	0.9013	0.9922	T				chr5	+	NonCoding	599200	611512
TC0500006462.hg.1	4.07	4.45	0.05	0.2	T	T	-1.3	0.2629	0.9623	0.4463	0.9416	T				chr5	+	NonCoding	667464	668726
TC0500006463.hg.1	6.6	6.38	0.17	0.05	T	T	1.16	0.6998	0.9921	0.468	0.9438	T	ENST00000607068.1; OTTHUMT00000470455; uc063bwz.1	CTD-2589H19.6	novel transcript antisense to TPPP	chr5	+	NonCoding	675826	676616
TC0500006464.hg.1	5.33	5.18	0.07	0.12	T	T	1.11	0.2038	0.9511	0.391	0.9328	T				chr5	+	NonCoding	693560	786128
TC0500006465.hg.1	2.74	3.14	0.17	0.52	F	F	-1.32	0.3051	0.9681	0.4117	0.9358	F	buweeby.aAug10-unspliced	buweeby	Transcript Identified by AceView	chr5	+	Coding	719678	720763
TC0500006466.hg.1	2.72	3.12	0.23	0.42	F	F	-1.32	0.131	0.9276	0.2142	0.8836	F	vorslabu.aAug10-unspliced	vorslabu	Transcript Identified by AceView	chr5	+	Coding	756077	756387
TC0500006467.hg.1	5.3	5.2	0.28	0.3	T	T	1.07	0.7802	0.994	0.2698	0.9023	T	neyjy.aAug10-unspliced	neyjy	Transcript Identified by AceView	chr5	+	Coding	761228	761635
TC0500006468.hg.1	3.35	3.51	0.19	0.28	T	T	-1.12	0.9813	0.9998	0.9189	0.9936	T	LOC100288739.aAug10-unspliced	LOC100288739	Transcript Identified by AceView, Entrez Gene ID(s) 100288739	chr5	+	Unassigned	810686	810885
TC0500006469.hg.1	3.54	3.49	0.05	0.26	T	T	1.03	0.837	0.997	0.7562	0.9772	T	ENST00000500401	SPCS2P3	signal peptidase complex subunit 2 homolog (S. cerevisiae) pseudogene 3 [Source:HGNC Symbol;Acc:HGNC:45236]	chr5	+	Multiple_Complex	816346	817001
TC0500006470.hg.1	2.54	2.54	0.34	0.07	F	F	1	0.7303	0.9932	0.7715	0.9793	F	LOC100132536.aAug10-unspliced	LOC100132536	Transcript Identified by AceView, Entrez Gene ID(s) 100132536	chr5	+	Multiple_Complex	850934	863343
TC0500006471.hg.1	6.59	6.57	0.27	0.13	T	T	1.01	0.8765	0.9979	0.463	0.9431	T	perskyby.aAug10-unspliced	perskyby	Transcript Identified by AceView	chr5	+	Coding	882564	883233
TC0500006472.hg.1	8.72	8.69	0.23	0.18	T	T	1.02	0.5932	0.9893	0.0773	0.8034	T	NM_001166260; NM_004237; ENST00000166345; ENST00000508430; ENST00000508456; ENST00000509210; ENST00000510412; ENST00000512024; ENST00000513435; BC000404; BC019294; OTTHUMT00000206721; OTTHUMT00000367463; OTTHUMT00000367464; OTTHUMT00000367465; OTTHUMT00000367466; OTTHUMT00000367467; OTTHUMT00000369483	TRIP13	thyroid hormone receptor interactor 13	chr5	+	Multiple_Complex	892643	919357
TC0500006473.hg.1	2.83	2.83	0.22	0.02	F	F	-1	0.9228	0.9995	0.5994	0.9616	F				chr5	+	NonCoding	931235	933255
TC0500006474.hg.1	4.31	3.82	0.12	0.14	T	T	1.4	0.0174	0.7434	0.0408	0.7347	T	ENST00000507989.1; OTTHUMT00000367448; uc063byi.1	RP11-661C8.2	novel transcript	chr5	+	NonCoding	946315	956520
TC0500006475.hg.1	3.09	3.1	0.13	0.08	T	T	-1.01	0.9413	0.9995	0.9893	0.9986	T	glufler.aAug10; OTTHUMT00000367449; uc063byj.1	glufler; RP11-661C8.3	Transcript Identified by AceView; novel transcript	chr5	+	Multiple_Complex	979365	981300
TC0500006476.hg.1	17.33	17.2	0.19	0.09	T	T	1.09	0.9208	0.9995	0.99	0.9988	T				chr5	+	NonCoding	991099	991271
TC0500006477.hg.1	3.34	3.24	0.1	0.05	T	T	1.07	0.6923	0.9921	0.9214	0.9938	T				chr5	+	NonCoding	1004187	1004277
TC0500006478.hg.1	3.83	3.88	0.23	0.23	T	T	-1.03	0.8558	0.9975	0.7985	0.9821	T	ENST00000606540.1; OTTHUMT00000470457; uc063byk.1	RP11-43F13.4	novel transcript	chr5	+	NonCoding	1004745	1006623
TC0500006479.hg.1	4.16	4.05	0.22	0.25	T	T	1.08	0.6981	0.9921	0.6384	0.9651	T	NM_001271082; ENST00000274150; ENST00000296849; ENST00000513296; ENST00000519933; ENST00000523688; BC012176; OTTHUMT00000206720; OTTHUMT00000365550; OTTHUMT00000365552; OTTHUMT00000374690; OTTHUMT00000374691	NKD2	naked cuticle homolog 2 (Drosophila)	chr5	+	Multiple_Complex	1008829	1038943
TC0500006480.hg.1	6.74	6.64	0.26	0.04	T	T	1.07	0.6667	0.9916	0.9076	0.9927	T				chr5	+	NonCoding	1041928	1042799
TC0500006481.hg.1	6.95	7.48	0.16	0.51	T	T	-1.45	0.6394	0.9916	0.8446	0.9866	T				chr5	+	NonCoding	1043424	1048170
TC0500006482.hg.1	3.17	3.1	0.03	0.24	T	F	1.05	0.7818	0.994	0.9524	0.9965	F	paweeby.aAug10-unspliced	paweeby	Transcript Identified by AceView	chr5	+	Multiple_Complex	1057557	1069626
TC0500006483.hg.1	4.29	4.52	0.03	0.09	T	T	-1.17	0.2524	0.9604	0.455	0.9422	T	ryjy.aAug10	ryjy	Transcript Identified by AceView	chr5	+	NonCoding	1110390	1122704
TC0500006484.hg.1	2.99	2.74	0.07	0.49	F	F	1.19	0.3821	0.9739	0.6606	0.9659	F	rujy.aAug10-unspliced	rujy	Transcript Identified by AceView	chr5	+	Unassigned	1124794	1125364
TC0500006485.hg.1	3.04	2.94	0.22	0.06	F	F	1.07	0.8775	0.9979	0.8226	0.9847	F				chr5	+	NonCoding	1127670	1134221
TC0500006486.hg.1	3.55	3.68	0.03	0.27	T	T	-1.1	0.8698	0.9976	0.8186	0.9842	T				chr5	+	NonCoding	1134503	1138348
TC0500006487.hg.1	4.79	4.59	0.24	0.38	T	T	1.14	0.1633	0.9399	0.1959	0.8769	T				chr5	+	NonCoding	1139980	1148080
TC0500006488.hg.1	3.46	3.18	0.47	0.28	T	T	1.21	0.3623	0.9731	0.4545	0.9422	T	flerfler.aAug10-unspliced	flerfler	Transcript Identified by AceView	chr5	+	Coding	1151806	1152769
TC0500006489.hg.1	3.84	4.12	0.17	0.15	F	F	-1.21	0.1426	0.9352	0.1713	0.8705	F				chr5	+	NonCoding	1156033	1158140
TC0500006490.hg.1	3.63	3.77	0.37	0.12	T	T	-1.1	0.6725	0.9916	0.8323	0.9854	T				chr5	+	NonCoding	1161035	1161676
TC0500006491.hg.1	2.77	2.74	0.25	0.09	F	F	1.02	0.5291	0.985	0.3146	0.9171	F				chr5	+	NonCoding	1176488	1183043
TC0500006492.hg.1	7.18	7.55	0.59	0.34	T	T	-1.29	0.8109	0.9957	0.6243	0.9635	T				chr5	+	NonCoding	1191699	1192361
TC0500006493.hg.1	3.24	3.09	0.12	0.31	T	T	1.1	0.8899	0.998	0.8269	0.985	T	NM_001003841; ENST00000304460; ENST00000515652; OTTHUMT00000365557; OTTHUMT00000365558	SLC6A19	solute carrier family 6 (neutral amino acid transporter), member 19	chr5	+	Coding	1201595	1225117
TC0500006494.hg.1	3.36	3.14	0.36	0.25	T	T	1.16	0.3081	0.9683	0.5679	0.9573	T	NM_182632; ENST00000324642; ENST00000513607; BC056757; OTTHUMT00000206728; OTTHUMT00000365556; uc003jby.2	SLC6A18	solute carrier family 6 (neutral amino acid transporter), member 18	chr5	+	Multiple_Complex	1225355	1246189
TC0500006495.hg.1	3.89	3.87	0.25	0.08	T	T	1.02	0.9952	0.9998	0.9923	0.9989	T				chr5	+	NonCoding	1295160	1298973
TC0500006496.hg.1	2.89	2.71	0.3	0.34	F	F	1.14	0.0618	0.8812	0.1443	0.8549	F				chr5	+	NonCoding	1312385	1316516
TC0500006497.hg.1	4.22	4.68	0.28	0.3	T	T	-1.38	0.0347	0.8288	0.0978	0.8247	T				chr5	+	NonCoding	1326206	1328995
TC0500006498.hg.1	4.38	4.49	0.43	0.3	T	T	-1.07	0.987	0.9998	0.6789	0.9679	T				chr5	+	NonCoding	1332577	1334113
TC0500006499.hg.1	7.95	8.55	0.06	0.56	T	T	-1.51	0.348	0.9722	0.5631	0.9572	T				chr5	+	NonCoding	1345194	1350909
TC0500006500.hg.1	3.06	2.65	0.28	0.49	F	F	1.33	0.1959	0.9501	0.4188	0.9368	F				chr5	+	NonCoding	1383180	1386837
TC0500006501.hg.1	3.54	3.14	0.4	0.12	T	T	1.32	0.3193	0.9699	0.3023	0.9129	T	vaweeby.aAug10-unspliced	vaweeby	Transcript Identified by AceView	chr5	+	Multiple_Complex	1411347	1416102
TC0500006502.hg.1	5.08	5.03	0.26	0.29	T	T	1.04	0.844	0.9974	0.8976	0.9918	T				chr5	+	NonCoding	1421903	1432628
TC0500006503.hg.1	4.26	4.2	0.04	0.46	T	T	1.04	0.4114	0.9766	0.7035	0.9718	T				chr5	+	NonCoding	1423318	1440811
TC0500006504.hg.1	4.2	4.03	0.11	0.18	T	T	1.13	0.5047	0.9831	0.6149	0.9625	T				chr5	+	NonCoding	1445567	1459566
TC0500006505.hg.1	2.84	2.89	0.07	0.26	F	F	-1.04	0.4264	0.9778	0.1763	0.8724	F				chr5	+	NonCoding	1463797	1474240
TC0500006506.hg.1	4.44	3.79	0.59	0.2	T	T	1.57	0.0937	0.9098	0.0475	0.7562	T	warskyby.aAug10	warskyby	Transcript Identified by AceView	chr5	+	Coding	1480590	1484382
TC0500006507.hg.1	2.83	3.14	0.33	0.13	T	F	-1.24	0.8869	0.998	0.5855	0.9598	F	hsa_circ_0001465	LPCAT1	Memczak2013 ANTISENSE, coding, INTERNAL, intronic best transcript NM_024830	chr5	+	NonCoding	1487811	1487891
TC0500006508.hg.1	2.85	3.36	0.31	0.33	F	F	-1.42	0.1265	0.9266	0.2725	0.9033	F				chr5	+	NonCoding	1525796	1528235
TC0500006509.hg.1	7.57	7.59	0.54	0.19	T	T	-1.01	0.3286	0.9707	0.3925	0.9331	T				chr5	+	NonCoding	1538667	1540805
TC0500006510.hg.1	2.75	3	0.09	0.13	T	T	-1.19	0.2364	0.9587	0.3976	0.9339	T				chr5	+	NonCoding	1542938	1564419
TC0500006511.hg.1	5.51	5.99	0.07	0.58	T	T	-1.39	0.0634	0.8859	0.1667	0.868	T				chr5	+	NonCoding	1569520	1571787
TC0500006512.hg.1	5.3	5.53	0.38	0.13	T	T	-1.17	0.9687	0.9996	0.2014	0.8792	T				chr5	+	NonCoding	1576544	1589365
TC0500006513.hg.1	4.91	5.01	0.24	0.16	T	T	-1.07	0.9934	0.9998	0.03	0.7012	T				chr5	+	NonCoding	1579486	1585872
TC0500006514.hg.1	3.9	3.97	0.17	0.15	F	F	-1.05	0.9912	0.9998	0.9969	0.9995	F	chaskyby.aAug10-unspliced	chaskyby	Transcript Identified by AceView	chr5	+	Unassigned	1588264	1588819
TC0500006515.hg.1	3.54	3.79	0.6	0.05	T	T	-1.19	0.6965	0.9921	0.5773	0.9584	T	ENST00000605200.1; OTTHUMT00000469651; uc063cab.1	CTD-2012J19.3	novel transcript	chr5	+	NonCoding	1594626	1611467
TC0500006516.hg.1	5.79	6.16	0.26	0.16	T	T	-1.29	0.2144	0.9525	0.0617	0.7874	T	ENST00000509920	CTD-2012J19.2		chr5	+	Multiple_Complex	1597050	1599828
TC0500006517.hg.1	4.38	4.75	0.36	0.27	T	T	-1.3	0.5527	0.9867	0.5683	0.9573	T				chr5	+	NonCoding	1614256	1625308
TC0500006518.hg.1	6.01	5.73	0.33	0.46	T	T	1.21	0.1312	0.9276	0.2932	0.9105	T	ENST00000512270	CTD-2012J19.1		chr5	+	Pseudogene	1614836	1616334
TC0500006519.hg.1	2.8	2.7	0.12	0.06	F	F	1.07	0.7201	0.9932	0.811	0.9833	F				chr5	+	NonCoding	1653097	1654027
TC0500006520.hg.1	3.39	3.27	0.33	0.32	F	F	1.08	0.6542	0.9916	0.8942	0.9915	F	ENST00000565428.1; OTTHUMT00000423201; uc063cac.1	CTD-2587M23.1	novel transcript	chr5	+	NonCoding	1725149	1728172
TC0500006521.hg.1	4.08	3.99	0.04	0.13	T	T	1.06	0.6172	0.9905	0.6784	0.9679	T	soyjy.aAug10	soyjy	Transcript Identified by AceView	chr5	+	Multiple_Complex	1792119	1798624
TC0500006522.hg.1	3.41	3.33	0.27	0.14	T	F	1.06	0.402	0.9756	0.5517	0.9559	F				chr5	+	NonCoding	1799878	1801303
TC0500006523.hg.1	14.46	14.35	0.34	0.28	T	T	1.07	0.8378	0.997	0.9543	0.9967	T	NM_004553; ENST00000274137; ENST00000469176; ENST00000510329; BC038664; BC046155; OTTHUMT00000206744; OTTHUMT00000314003; OTTHUMT00000365553	NDUFS6	NADH dehydrogenase (ubiquinone) Fe-S protein 6, 13kDa (NADH-coenzyme Q reductase)	chr5	+	Multiple_Complex	1801382	1816605
TC0500006524.hg.1	2.69	2.6	0.13	0.22	F	F	1.07	0.5065	0.9831	0.7227	0.9734	F				chr5	+	NonCoding	1834197	1836285
TC0500006525.hg.1	2.58	2.58	0.07	0.16	F	F	-1	0.9695	0.9996	0.9005	0.992	F	ENST00000503386.1; OTTHUMT00000365490; uc063caj.1	CTD-2194D22.1	putative novel transcript	chr5	+	NonCoding	1850950	1851497
TC0500006526.hg.1	3.54	3.53	0.12	0.22	T	T	1.01	0.8167	0.9959	0.6908	0.9696	T				chr5	+	NonCoding	1858409	1859890
TC0500006527.hg.1	3.03	3.37	0.17	0.24	F	F	-1.27	0.2713	0.9638	0.5327	0.9535	F	ENST00000506335.1; OTTHUMT00000365493; uc063cao.1	CTD-2194D22.3	novel transcript, antisense to IRX4	chr5	+	NonCoding	1883388	1884690
TC0500006528.hg.1	3.63	3.85	0.41	0.21	T	T	-1.16	0.9924	0.9998	0.0712	0.7972	T	NR_109912; ENST00000514569; ENST00000514569.1; OTTHUMT00000365497; uc032ukf.2	CTD-2194D22.4	uncharacterized LOC101929081; uncharacterized LOC101929081 [Source:EntrezGene;Acc:101929081]; novel transcript, antisense to IRX4	chr5	+	NonCoding	1887331	1900493
TC0500006529.hg.1	2.84	2.86	0.29	0.49	F	F	-1.02	0.2599	0.9616	0.5004	0.949	F				chr5	+	NonCoding	1903298	1912430
TC0500006530.hg.1	2.8	2.94	0.29	0.07	F	F	-1.11	0.9391	0.9995	0.4495	0.9419	F				chr5	+	NonCoding	1919525	1922178
TC0500006531.hg.1	3.05	3.05	0.08	0.07	T	T	1	0.8327	0.9969	0.8672	0.989	T	ENST00000511693.1; ENST00000513419.1; OTTHUMT00000365495; OTTHUMT00000365496; tarjy.aAug10; uc063cap.1; uc063caq.1	RP11-259O2.1; tarjy	putative novel transcript; Transcript Identified by AceView	chr5	+	Multiple_Complex	1930725	2067416
TC0500006532.hg.1	5.98	5.81	0.11	0.12	T	T	1.13	0.5468	0.9857	0.5575	0.9566	T	ENST00000514519.1; OTTHUMT00000365494; uc063cas.1	RP11-259O2.3	putative novel transcript	chr5	+	NonCoding	1968094	1969013
TC0500006533.hg.1	3.54	3.75	0.55	0.14	F	T	-1.16	0.7535	0.9934	0.4531	0.9421	F				chr5	+	NonCoding	1980314	1984415
TC0500006534.hg.1	3.29	2.89	0.5	0.21	F	F	1.32	0.2832	0.9651	0.0856	0.8138	F				chr5	+	NonCoding	1992054	1992524
TC0500006535.hg.1	2.93	3.2	0.48	0.26	F	F	-1.21	0.2427	0.9596	0.2188	0.8854	F				chr5	+	NonCoding	1992957	1993408
TC0500006536.hg.1	2.86	2.74	0.08	0.07	T	T	1.09	0.242	0.9596	0.2097	0.8822	T				chr5	+	NonCoding	2009203	2016926
TC0500006537.hg.1	4.63	4.44	0.32	0.35	T	T	1.14	0.6742	0.9916	0.8896	0.991	T				chr5	+	NonCoding	2025049	2025531
TC0500006538.hg.1	2.65	2.6	0.05	0.25	F	F	1.03	0.4863	0.9823	0.6379	0.9651	F				chr5	+	NonCoding	2068941	2069417
TC0500006539.hg.1	3.69	3.51	0.07	0.11	T	T	1.13	0.4556	0.9802	0.7313	0.9745	T				chr5	+	NonCoding	2093434	2095498
TC0500006540.hg.1	3.99	3.78	0.23	0.23	T	T	1.16	0.6263	0.991	0.6922	0.9699	T				chr5	+	NonCoding	2125677	2141597
TC0500006541.hg.1	2.91	2.66	0.15	0.13	F	F	1.19	0.1643	0.9404	0.1986	0.8779	F				chr5	+	NonCoding	2142841	2147459
TC0500006542.hg.1	2.76	2.8	0.15	0.11	F	F	-1.03	0.9779	0.9998	0.6414	0.9651	F				chr5	+	NonCoding	2177611	2213923
TC0500006543.hg.1	3.02	2.94	0.25	0.21	F	F	1.06	0.9429	0.9995	0.801	0.9822	F	ENST00000364156; uc063cat.1	Y_RNA	Y RNA [Source:RFAM;Acc:RF00019]	chr5	+	NonCoding	2184710	2184820
TC0500006544.hg.1	3.67	3.64	0.16	0.06	T	T	1.02	0.9745	0.9998	0.5711	0.9579	T	ENST00000610958	RP11-24P24.1		chr5	+	Pseudogene	2261859	2262023
TC0500006545.hg.1	3.57	3.29	0.17	0.37	T	T	1.22	0.2868	0.9652	0.5496	0.9558	T				chr5	+	NonCoding	2268171	2278464
TC0500006546.hg.1	2.83	2.47	0.36	0.25	F	F	1.28	0.969	0.9996	0.9575	0.997	F	fleeskyby.aAug10-unspliced	fleeskyby	Transcript Identified by AceView	chr5	+	Coding	2276775	2277522
TC0500006547.hg.1	3.67	4.06	0.36	0.04	T	T	-1.32	0.4569	0.9802	0.4289	0.9392	T				chr5	+	NonCoding	2290549	2303151
TC0500006548.hg.1	3.22	3.01	0.3	0.03	F	T	1.16	0.7577	0.9936	0.1002	0.8275	F				chr5	+	NonCoding	2377911	2381018
TC0500006549.hg.1	2.95	3.18	0.33	0.26	F	F	-1.17	0.4388	0.979	0.3548	0.9258	F				chr5	+	NonCoding	2525777	2544687
TC0500006550.hg.1	2.8	2.88	0.26	0.05	F	F	-1.05	0.927	0.9995	0.8866	0.9908	F				chr5	+	NonCoding	2559994	2561296
TC0500006551.hg.1	2.61	3.06	0.5	0.31	F	F	-1.37	0.218	0.9542	0.4494	0.9419	F				chr5	+	NonCoding	2605314	2608743
TC0500006552.hg.1	4.87	4.56	0.05	0.3	T	T	1.24	0.0812	0.9004	0.1552	0.8618	T				chr5	+	NonCoding	2608897	2611652
TC0500006553.hg.1	2.93	2.58	0.23	0.39	F	F	1.27	0.3202	0.9699	0.1767	0.8729	F				chr5	+	NonCoding	2636504	2657712
TC0500006554.hg.1	4.56	4.48	0.07	0.18	T	T	1.05	0.5549	0.9869	0.4368	0.9401	T				chr5	+	NonCoding	2675680	2707612
TC0500006555.hg.1	2.7	2.39	0.13	0.18	F	F	1.24	0.4562	0.9802	0.689	0.9694	F	OTTHUMT00000479981; uc063cau.1	LSINCT5	long stress-induced non-coding transcript 5; long stress-induced non-coding transcript 5 [Source:HGNC Symbol;Acc:HGNC:37824]	chr5	+	NonCoding	2712591	2715237
TC0500006556.hg.1	3.36	3.16	0.28	0.33	F	F	1.15	0.3442	0.9717	0.623	0.9634	F				chr5	+	NonCoding	2737298	2746839
TC0500006557.hg.1	4.39	4.19	0.25	0.04	T	T	1.15	0.8064	0.9955	0.9691	0.9979	T	homeobox.44.aAug10-unspliced	homeobox.44	Transcript Identified by AceView	chr5	+	Coding	2747971	2748470
TC0500006558.hg.1	3.71	3.85	0.15	0.22	T	T	-1.1	0.6399	0.9916	0.8626	0.9883	T	NM_001294337; NM_001306149; NM_001306150; NM_178569; NR_122125; NR_122126; ENST00000334000; ENST00000397835; ENST00000457752; ENST00000503940; ENST00000505106; ENST00000505778; ENST00000515640; BC101608; BC101634; BC143639; OTTHUMT00000365956; OTTHUMT00000365957; OTTHUMT00000365958; OTTHUMT00000365959; OTTHUMT00000365960; OTTHUMT00000365961; OTTHUMT00000382780; uc003jdc.3	C5orf38	chromosome 5 open reading frame 38	chr5	+	Multiple_Complex	2752131	2755397
TC0500006559.hg.1	3.69	3.71	0.12	0.64	F	F	-1.01	0.9466	0.9995	0.7716	0.9793	F				chr5	+	NonCoding	2784535	2785382
TC0500006560.hg.1	4.51	4.55	0.22	0.61	T	T	-1.03	0.5042	0.9831	0.5553	0.9565	T				chr5	+	NonCoding	2806439	2820409
TC0500006561.hg.1	3.86	3.63	0.45	0.14	F	F	1.18	0.5574	0.987	0.1034	0.8288	F				chr5	+	NonCoding	2821768	2824205
TC0500006562.hg.1	3.39	3.51	0.41	0.27	F	F	-1.09	0.3315	0.9707	0.4523	0.9419	F				chr5	+	NonCoding	2823525	2831038
TC0500006563.hg.1	2.24	2.34	0.11	0.26	F	F	-1.08	0.6096	0.9902	0.24	0.8925	F				chr5	+	NonCoding	2840282	2858509
TC0500006565.hg.1	3.42	3.5	0.39	0.16	F	F	-1.06	0.8276	0.9969	0.2331	0.8908	F	ENST00000515086.1; OTTHUMT00000365504; uc063cbc.1	RP11-35O7.1	novel transcript	chr5	+	NonCoding	2940728	2967628
TC0500006566.hg.1	2.43	2.6	0.02	0.05	F	F	-1.13	0.3249	0.9707	0.5512	0.9559	F				chr5	+	NonCoding	3036670	3043017
TC0500006567.hg.1	2.96	2.73	0.18	0.13	F	F	1.18	0.2246	0.9557	0.1487	0.8582	F				chr5	+	NonCoding	3153661	3164633
TC0500006568.hg.1	3.28	3.19	0.15	0.16	T	T	1.06	0.9884	0.9998	0.2732	0.9033	T	NR_104617; ENST00000505396	LINC01377	long intergenic non-protein coding RNA 1377	chr5	+	NonCoding	3177814	3181467
TC0500006569.hg.1	3.43	2.82	0.22	0.25	F	F	1.52	0.031	0.8164	0.089	0.8169	F				chr5	+	NonCoding	3225361	3231091
TC0500006570.hg.1	2.94	3.93	0.15	0.28	F	F	-1.98	0.0005	0.198	0.0015	0.2902	F				chr5	+	NonCoding	3295964	3300419
TC0500006571.hg.1	4.56	4.55	0.03	0.38	T	T	1.01	0.3852	0.9739	0.6754	0.9678	T				chr5	+	NonCoding	3311168	3319372
TC0500006572.hg.1	8.3	8.24	0.37	0.27	T	T	1.04	0.5917	0.9893	0.234	0.891	T				chr5	+	NonCoding	3323263	3324625
TC0500006573.hg.1	3.67	3.63	0.13	0.15	T	T	1.03	0.6314	0.991	0.0523	0.7673	T				chr5	+	NonCoding	3337609	3345257
TC0500006574.hg.1	3.37	3.61	0.27	0.2	T	T	-1.18	0.4114	0.9766	0.4368	0.9401	T				chr5	+	NonCoding	3345383	3346330
TC0500006575.hg.1	3.21	3.02	0.29	0.09	T	T	1.14	0.7301	0.9932	0.8097	0.9833	T				chr5	+	NonCoding	3415046	3419313
TC0500006576.hg.1	3.56	3.97	0.07	0.13	T	T	-1.33	0.0257	0.8003	0.0665	0.7915	T				chr5	+	NonCoding	3421864	3425888
TC0500006577.hg.1	4.5	4.21	0.2	0.54	T	T	1.23	0.6106	0.9903	0.7409	0.9759	T	ENST00000512521.1; OTTHUMT00000365545; uc063cbd.1	RP11-121L11.3	putative novel transcript	chr5	+	NonCoding	3452816	3461660
TC0500006578.hg.1	2.5	2.55	0.18	0.06	F	F	-1.04	0.8555	0.9975	0.9737	0.9979	F	forgoy.aAug10-unspliced	forgoy	Transcript Identified by AceView	chr5	+	Coding	3591054	3591944
TC0500006579.hg.1	3.35	3.12	0.33	0.26	T	T	1.17	0.5279	0.985	0.7083	0.972	T	NM_024337; ENST00000302006; OTTHUMT00000365546; uc003jde.3	IRX1	iroquois homeobox 1	chr5	+	Coding	3596054	3601403
TC0500006580.hg.1	3.65	4.29	0.76	0.39	F	T	-1.56	0.0969	0.912	0.1321	0.8504	F				chr5	+	NonCoding	3659238	3660220
TC0500006581.hg.1	3.91	3.67	0.26	0.31	F	F	1.18	0.5075	0.9833	0.6528	0.9656	F				chr5	+	NonCoding	3676870	3678978
TC0500006582.hg.1	2.98	3.18	0.38	0.11	F	T	-1.15	0.932	0.9995	0.1258	0.8465	F				chr5	+	NonCoding	3694604	3703116
TC0500006583.hg.1	3.02	2.81	0.22	0.26	F	F	1.15	0.344	0.9717	0.6195	0.9629	F				chr5	+	NonCoding	3732476	3747588
TC0500006584.hg.1	4.38	3.89	0.29	0.38	T	T	1.4	0.6821	0.9917	0.5475	0.9557	T				chr5	+	NonCoding	3738886	3741689
TC0500006585.hg.1	3.27	3.23	0.19	0.19	T	T	1.03	0.6951	0.9921	0.6901	0.9696	T				chr5	+	NonCoding	3778039	3788079
TC0500006586.hg.1	4.26	3.84	0.35	0.43	F	F	1.34	0.0445	0.8545	0.1196	0.8434	F				chr5	+	NonCoding	3826883	3830634
TC0500006587.hg.1	4.22	4.06	0.31	0.15	T	T	1.12	0.9729	0.9998	0.9089	0.9927	T				chr5	+	NonCoding	3959902	3963950
TC0500006588.hg.1	3.9	3.99	0.39	0.12	T	T	-1.06	0.6683	0.9916	0.3692	0.9287	T				chr5	+	NonCoding	3985564	3995974
TC0500006589.hg.1	3.08	3.26	0.51	0.19	F	F	-1.13	0.8505	0.9975	0.8763	0.9899	F				chr5	+	NonCoding	3996424	4007216
TC0500006590.hg.1	3.27	3.23	0.2	0.28	F	T	1.03	0.7865	0.994	0.4171	0.9364	F				chr5	+	NonCoding	4058998	4103260
TC0500006591.hg.1	4.64	4.86	0.28	0.09	T	T	-1.17	0.4615	0.9806	0.7541	0.9769	T	ENST00000503415.1; OTTHUMT00000365549; uc063cbi.1	CTD-2008N3.1	putative novel transcript	chr5	+	NonCoding	4135682	4143648
TC0500006592.hg.1	3.46	3.52	0.18	0.23	T	T	-1.04	0.9544	0.9996	0.5586	0.9568	T				chr5	+	NonCoding	4172221	4200511
TC0500006593.hg.1	2.49	2.58	0.44	0.26	F	F	-1.07	0.9969	0.9998	0.9792	0.9982	F				chr5	+	NonCoding	4202569	4206223
TC0500006594.hg.1	3.42	3.4	0.74	0.23	F	F	1.02	0.891	0.998	0.9532	0.9965	F				chr5	+	NonCoding	4290330	4297862
TC0500006595.hg.1	3.74	3.8	0.21	0.4	F	T	-1.04	0.7996	0.9953	0.5215	0.9517	F				chr5	+	NonCoding	4310367	4317846
TC0500006596.hg.1	3.69	3.26	0.11	0.6	F	F	1.35	0.6928	0.9921	0.8767	0.9899	F				chr5	+	NonCoding	4345204	4381548
TC0500006597.hg.1	4.48	4.43	0.15	0.11	T	T	1.04	0.8086	0.9955	0.9671	0.9977	T				chr5	+	NonCoding	4414396	4444340
TC0500006598.hg.1	2.66	2.67	0.27	0.21	F	F	-1.01	0.5712	0.9879	0.6886	0.9693	F	ENST00000503188.1; OTTHUMT00000365586; uc063cbl.1	RP11-445O3.1	novel transcript	chr5	+	NonCoding	4512262	4516776
TC0500006599.hg.1	4.3	4.64	0.07	0.15	T	T	-1.27	0.0735	0.8955	0.124	0.8459	T				chr5	+	NonCoding	4555277	4592647
TC0500006600.hg.1	4.37	4.47	0.36	0.76	F	F	-1.07	0.5234	0.985	0.5712	0.9579	F	glarslybu.aAug10-unspliced	glarslybu	Transcript Identified by AceView	chr5	+	Coding	4565440	4565826
TC0500006601.hg.1	4.24	3.79	0.26	0.32	T	T	1.37	0.2199	0.9543	0.455	0.9422	T	ENST00000513925.1; floyger.aAug10; OTTHUMT00000365581; uc063cbm.1	CTD-2318H23.1; floyger	Transcript Identified by AceView; novel transcript	chr5	+	Multiple_Complex	4640704	4648254
TC0500006602.hg.1	4.17	4.03	0.38	0.81	T	F	1.1	0.6453	0.9916	0.405	0.9349	F	NR_104619; ENST00000503757; ENST00000503757.1; OTTHUMT00000365584; uc003jdf.4	LOC101929153; CTD-2161F6.3	uncharacterized LOC101929153; novel transcript	chr5	+	NonCoding	4773481	4774952
TC0500006603.hg.1	2.77	2.6	0.15	0.11	F	F	1.12	0.4173	0.9768	0.6272	0.964	F	zyspoybu.aAug10-unspliced	zyspoybu	Transcript Identified by AceView	chr5	+	Coding	4837494	4838046
TC0500006604.hg.1	3.61	3.68	0.17	0.1	T	T	-1.04	0.8613	0.9975	0.689	0.9694	T	ENST00000505404.1; OTTHUMT00000365585; uc063cbp.1	CTD-2046I8.1	novel transcript	chr5	+	NonCoding	4866408	4874759
TC0500006605.hg.1	3.54	3.47	0.32	0.55	F	F	1.05	0.3568	0.9724	0.3111	0.916	F	glarger.aAug10-unspliced	glarger	Transcript Identified by AceView	chr5	+	Coding	4936124	4936649
TC0500006606.hg.1	3.35	3.5	0.16	0.17	T	T	-1.11	0.2815	0.9648	0.1379	0.8523	T				chr5	+	NonCoding	4942591	4951604
TC0500006607.hg.1	2.89	2.8	0.36	0.2	T	F	1.06	0.716	0.9932	0.3471	0.9238	F	NR_026994	LINC01020	long intergenic non-protein coding RNA 1020	chr5	+	Multiple_Complex	4987125	5070004
TC0500006608.hg.1	3.21	2.56	0.24	0.42	F	F	1.57	0.0436	0.8528	0.054	0.7709	F				chr5	+	NonCoding	5006495	5015893
TC0500006609.hg.1	4.5	3.95	0.45	0.8	T	F	1.46	0.5334	0.985	0.4602	0.9427	F				chr5	+	NonCoding	5087969	5090278
TC0500006610.hg.1	3.54	3.95	0.55	0.21	T	T	-1.32	0.2465	0.9603	0.4933	0.9471	T	ENST00000411075; uc063cby.1	RN7SKP73	RNA, 7SK small nuclear pseudogene 73 [Source:HGNC Symbol;Acc:HGNC:45797]	chr5	+	NonCoding	5126046	5126337
TC0500006611.hg.1	2.47	2.77	0.14	0.16	F	F	-1.23	0.2027	0.9506	0.397	0.9337	F	derskeybu.aAug10	derskeybu	Transcript Identified by AceView	chr5	+	Unassigned	5129070	5133362
TC0500006612.hg.1	3.74	4.03	0.33	0.11	F	T	-1.23	0.1755	0.945	0.1978	0.8776	F				chr5	+	NonCoding	5132146	5132581
TC0500006613.hg.1	13.01	13.53	0.4	0.09	T	T	-1.44	0.0919	0.9075	0.0001	0.0668	T	NM_139056; ENST00000274181; ENST00000433402; ENST00000511368; ENST00000513709; OTTHUMT00000365657; OTTHUMT00000365658; OTTHUMT00000365659; OTTHUMT00000365661; uc003jdj.1	ADAMTS16	ADAM metallopeptidase with thrombospondin type 1 motif 16	chr5	+	Multiple_Complex	5140330	5320304
TC0500006614.hg.1	12.13	11.97	0.23	0.18	T	T	1.12	0.2691	0.9637	0.5289	0.9528	T	NM_015325; ENST00000296564; ENST00000505464; ENST00000512608; OTTHUMT00000365575; OTTHUMT00000365578; OTTHUMT00000365579	ICE1	interactor of little elongation complex ELL subunit 1	chr5	+	Multiple_Complex	5420664	5490234
TC0500006615.hg.1	7.43	7.28	0.49	0.63	T	T	1.11	0.7522	0.9934	0.2574	0.8981	T	charspoybu.aAug10-unspliced	charspoybu	Transcript Identified by AceView	chr5	+	Coding	5478449	5479138
TC0500006616.hg.1	3.48	3.32	0.11	0.41	T	T	1.12	0.7211	0.9932	0.734	0.9751	T	snuskyby.aAug10	snuskyby	Transcript Identified by AceView	chr5	+	NonCoding	5493015	5498101
TC0500006617.hg.1	4.61	3.97	0.19	0.28	T	F	1.55	0.0273	0.8072	0.0177	0.6233	F				chr5	+	NonCoding	5508115	5509622
TC0500006618.hg.1	2.79	2.75	0.06	0.18	F	F	1.03	0.8584	0.9975	0.4224	0.9373	F				chr5	+	NonCoding	5539834	5541228
TC0500006619.hg.1	4.62	4.3	0.14	0.35	T	T	1.25	0.6654	0.9916	0.4728	0.9442	T				chr5	+	NonCoding	5553677	5559586
TC0500006620.hg.1	2.75	2.84	0.21	0.32	T	T	-1.06	0.3199	0.9699	0.5936	0.9612	T				chr5	+	NonCoding	5573529	5574810
TC0500006621.hg.1	2.53	2.85	0.39	0.26	F	F	-1.25	0.3256	0.9707	0.5661	0.9572	F				chr5	+	NonCoding	5583308	5584358
TC0500006622.hg.1	4.28	4.3	0.2	0.21	T	T	-1.01	0.3823	0.9739	0.4737	0.9445	T				chr5	+	NonCoding	5585937	5599708
TC0500006623.hg.1	3.76	3.98	0.26	0.24	F	T	-1.17	0.3713	0.9735	0.5713	0.9579	F				chr5	+	NonCoding	5657491	5658721
TC0500006624.hg.1	2.71	2.75	0.15	0.2	T	T	-1.03	0.8068	0.9955	0.9515	0.9965	T				chr5	+	NonCoding	5665825	5673136
TC0500006625.hg.1	2.71	2.63	0.08	0.09	F	F	1.05	0.5405	0.9854	0.2748	0.9038	F				chr5	+	NonCoding	5688398	5701862
TC0500006626.hg.1	5	4.4	0.52	0.51	T	T	1.52	0.0501	0.8643	0.0288	0.6966	T	cheyspoybu.aAug10	cheyspoybu	Transcript Identified by AceView	chr5	+	Unassigned	5751713	5752460
TC0500006627.hg.1	2.83	2.97	0.26	0.14	F	F	-1.1	0.5187	0.9845	0.3125	0.9169	F				chr5	+	NonCoding	5790424	5794143
TC0500006628.hg.1	4.22	4.17	0.43	0.35	F	F	1.04	0.5828	0.989	0.8539	0.9876	F				chr5	+	NonCoding	5800302	5835493
TC0500006629.hg.1	2.69	2.59	0.35	0.18	F	F	1.08	0.3769	0.9738	0.1947	0.8766	F				chr5	+	NonCoding	5844709	5853602
TC0500006630.hg.1	2.57	2.36	0.1	0.11	F	F	1.16	0.1101	0.9181	0.2044	0.881	F				chr5	+	NonCoding	5878985	5887149
TC0500006631.hg.1	4.22	3.75	0.11	0.38	T	T	1.38	0.5272	0.985	0.7916	0.9814	T				chr5	+	NonCoding	5904300	5924240
TC0500006632.hg.1	3.11	3.19	0.43	0.29	F	F	-1.05	0.5904	0.9893	0.2602	0.899	F				chr5	+	NonCoding	5969161	6005100
TC0500006633.hg.1	3.29	3.25	0.21	0.55	F	F	1.03	0.466	0.9812	0.2906	0.9099	F	ENST00000568962.1; kleyger.aAug10; OTTHUMT00000423122; uc063ccf.1	CTC-471C19.2; kleyger	Transcript Identified by AceView; novel transcript	chr5	+	NonCoding	6030035	6030841
TC0500006634.hg.1	6.78	6.81	0.13	0.3	T	T	-1.02	0.9592	0.9996	0.9362	0.9952	T	uc063ccg.1	AC026797.1		chr5	+	Precursor_microRNA	6112111	6112200
TC0500006635.hg.1	3.41	3.37	0.23	0.1	F	T	1.03	0.7856	0.994	0.468	0.9438	F	ENST00000624837; OTTHUMT00000429990; uc063cch.1	CTD-2299N12.1	tec	chr5	+	NonCoding	6134303	6137171
TC0500006636.hg.1	3.06	3.44	0.36	0.21	T	T	-1.3	0.4279	0.9784	0.6532	0.9656	T	ENST00000510526	HMGB3P3	high mobility group box 3 pseudogene 3 [Source:HGNC Symbol;Acc:HGNC:39102]	chr5	+	Multiple_Complex	6289857	6290624
TC0500006637.hg.1	3.36	3.11	0.23	0.39	F	F	1.19	0.31	0.9685	0.5555	0.9565	F				chr5	+	NonCoding	6321256	6327601
TC0500006638.hg.1	2.76	2.72	0.06	0.08	F	F	1.03	0.8718	0.9977	0.8932	0.9915	F	mehame.aAug10-unspliced	mehame	Transcript Identified by AceView	chr5	+	Multiple_Complex	6360178	6364495
TC0500006639.hg.1	3.54	3.41	0.17	0.31	T	F	1.1	0.9519	0.9995	0.9936	0.9991	F				chr5	+	NonCoding	6378647	6416214
TC0500006640.hg.1	5.96	6.37	0.13	0.32	T	T	-1.33	0.1659	0.9412	0.1375	0.8523	T	NM_001145161; ENST00000399816; OTTHUMT00000365717	UBE2QL1	ubiquitin conjugating enzyme E2Q family-like 1	chr5	+	Coding	6448623	6496721
TC0500006641.hg.1	4.09	2.98	0.57	0.52	F	F	2.16	0.0034	0.473	0.0054	0.4676	F	plyger.aAug10-unspliced	plyger	Transcript Identified by AceView	chr5	+	Coding	6486246	6486977
TC0500006642.hg.1	5.94	5.75	0.2	0.08	T	T	1.15	0.5827	0.989	0.4156	0.936	T				chr5	+	NonCoding	6570723	6573397
TC0500006643.hg.1	5	5.02	0.13	0.51	T	T	-1.02	0.6284	0.991	0.2309	0.8899	T	NR_024423; NR_024424; ENST00000505626; ENST00000507582; ENST00000507628; ENST00000513844	LINC01018	long intergenic non-protein coding RNA 1018	chr5	+	NonCoding	6582136	6589221
TC0500006644.hg.1	8.82	8.75	0.23	0.11	T	T	1.05	0.7781	0.994	0.9429	0.9956	T	skarstyby.aAug10-unspliced	skarstyby	Transcript Identified by AceView	chr5	+	Coding	6606211	6606692
TC0500006646.hg.1	4.76	4.41	0.44	0.16	T	T	1.27	0.2367	0.9587	0.4395	0.9404	T				chr5	+	NonCoding	6682517	6702372
TC0500006647.hg.1	3.29	3.24	0.3	0.26	F	F	1.03	0.5563	0.987	0.832	0.9854	F	flaspoybu.aAug10-unspliced	flaspoybu	Transcript Identified by AceView	chr5	+	Coding	6707816	6708153
TC0500006648.hg.1	8.96	9.37	0.13	0.35	T	T	-1.33	0.5585	0.987	0.6704	0.9666	T	NM_001171805; NM_001171806; NM_006999; ENST00000230859; ENST00000505457; ENST00000511764; ENST00000514410; ENST00000514697; ENST00000515721; ENST00000631941; BC084567; BC117137; BC126106; BC143882; OTTHUMT00000206904; OTTHUMT00000365840; OTTHUMT00000365841; OTTHUMT00000365842; OTTHUMT00000365843; OTTHUMT00000365844; uc003jdx.1	PAPD7	PAP associated domain containing 7	chr5	+	Multiple_Complex	6713007	6757048
TC0500006649.hg.1	6.64	6.4	0.34	0.71	T	T	1.18	0.6995	0.9921	0.4229	0.9373	T	pleyger.aAug10-unspliced	pleyger	Transcript Identified by AceView	chr5	+	Unassigned	6715339	6719344
TC0500006650.hg.1	5.65	5.85	0.37	0.17	T	T	-1.14	0.3564	0.9724	0.1039	0.829	T	ENST00000506093.1; OTTHUMT00000365835; uc063cdd.1	RP11-332J15.3	putative novel transcript	chr5	+	NonCoding	6765891	6777758
TC0500006651.hg.1	3.34	3.36	0.27	0.35	F	F	-1.02	0.6272	0.991	0.8503	0.9874	F	ENST00000606566.1; OTTHUMT00000470471; uc063cde.1	RP11-332J15.4	novel transcript	chr5	+	NonCoding	6779458	6779998
TC0500006652.hg.1	4.14	3.81	0.24	0.31	T	T	1.25	0.5673	0.9877	0.718	0.9731	T	ENST00000508881.1; OTTHUMT00000365836; uc063cdf.1	RP11-332J15.1	putative novel transcript	chr5	+	NonCoding	6795880	6826728
TC0500006653.hg.1	4.36	4.03	0.5	0.15	T	T	1.26	0.8927	0.998	0.5579	0.9566	T	ENST00000510622.1; OTTHUMT00000365845; uc063cdh.1	RP11-332J15.2	putative novel transcript	chr5	+	NonCoding	6868559	6886787
TC0500006654.hg.1	2.69	2.9	0.04	0.39	F	F	-1.15	0.2359	0.9585	0.4588	0.9426	F	ENST00000512838.1; OTTHUMT00000365591; uc063cdi.1	RP11-122F24.1	novel transcript	chr5	+	NonCoding	6933670	7190812
TC0500006655.hg.1	2.78	2.63	0.45	0.62	F	F	1.1	0.9193	0.9995	0.7878	0.9811	F	uc063cdj.1	RNA5SP176	5S ribosomal pseudogene 176 [Source:HGNC Symbol;Acc:HGNC:43076]	chr5	+	Ribosomal	7047227	7047336
TC0500006656.hg.1	16.43	16.63	0.07	0.15	T	T	-1.15	0.5145	0.9839	0.6474	0.9656	T	ENST00000422908; uc063cdk.1	Metazoa_SRP	Metazoan signal recognition particle RNA [Source:RFAM;Acc:RF00017]	chr5	+	NonCoding	7239781	7240018
TC0500006657.hg.1	3.57	3.75	0.41	0.48	F	F	-1.13	0.945	0.9995	0.6793	0.968	F				chr5	+	NonCoding	7271406	7277721
TC0500006658.hg.1	6.7	6.59	0.03	0.22	T	T	1.08	0.5814	0.989	0.8157	0.9838	T	ENST00000500762	RP11-404K5.1		chr5	+	Multiple_Complex	7289739	7304889
TC0500006659.hg.1	3.19	2.6	0.34	0.16	F	F	1.5	0.0938	0.9098	0.0157	0.6126	F				chr5	+	NonCoding	7306509	7318260
TC0500006660.hg.1	2.67	2.7	0.12	0.17	F	F	-1.01	0.837	0.997	0.6002	0.9616	F	ENST00000512746.1; OTTHUMT00000366321; skyger.aAug10; uc063cdl.1	RP11-404K5.4; skyger	putative novel transcript; Transcript Identified by AceView	chr5	+	NonCoding	7326063	7326609
TC0500006661.hg.1	3.55	3.71	0.14	0.38	T	T	-1.12	0.6024	0.9894	0.8668	0.989	T	ENST00000504494.1; OTTHUMT00000366354; uc063cdm.1	CTD-2296D1.1	putative novel transcript	chr5	+	NonCoding	7344579	7345921
TC0500006662.hg.1	5.12	5.46	0.2	0.29	T	T	-1.27	0.1053	0.9151	0.2554	0.8972	T	ENST00000500616.2; OTTHUMT00000366320; uc063cdq.1	CTD-2296D1.5	putative novel transcript	chr5	+	NonCoding	7372586	7391885
TC0500006663.hg.1	2.46	2.34	0.17	0.08	F	F	1.09	0.4988	0.9827	0.6825	0.9686	F	ADCY2.lAug10-unspliced	ADCY2	Transcript Identified by AceView, Entrez Gene ID(s) 108	chr5	+	Unassigned	7395247	7395715
TC0500006664.hg.1	4.46	4.23	0.24	0.05	T	F	1.17	0.2061	0.9519	0.3891	0.9323	F	ADCY2.jAug10-unspliced	ADCY2	Transcript Identified by AceView, Entrez Gene ID(s) 108	chr5	+	Coding	7395807	7396122
TC0500006665.hg.1	6.57	6.49	0.19	0.47	T	T	1.06	0.5775	0.9888	0.1918	0.876	T	NM_020546; ENST00000338316; ENST00000382531; ENST00000484965; ENST00000489501; ENST00000493243; ENST00000498598; ENST00000513693; ENST00000515681; ENST00000537121; BC111743; OTTHUMT00000206930; OTTHUMT00000313780; OTTHUMT00000313781; OTTHUMT00000313782; OTTHUMT00000313783; OTTHUMT00000313784; OTTHUMT00000366311; OTTHUMT00000366312	ADCY2	adenylate cyclase 2 (brain)	chr5	+	Multiple_Complex	7396208	7830081
TC0500006666.hg.1	4.4	4.2	0.13	0.25	T	T	1.15	0.3216	0.9701	0.4856	0.9462	T	glerspoybu.aAug10-unspliced	glerspoybu	Transcript Identified by AceView	chr5	+	Coding	7436323	7436966
TC0500006667.hg.1	3.02	3.07	0.53	0.36	T	T	-1.03	0.8687	0.9976	0.811	0.9833	T	klawspoybu.aAug10-unspliced	klawspoybu	Transcript Identified by AceView	chr5	+	Coding	7824326	7825104
TC0500006669.hg.1	4.46	4.77	0.46	0.57	F	T	-1.24	0.7955	0.9947	0.3985	0.9341	F	gleyflu.aAug10-unspliced	gleyflu	Transcript Identified by AceView	chr5	+	Unassigned	7864736	7865709
TC0500006670.hg.1	3.83	3.84	0.21	0.12	F	F	-1.01	0.9389	0.9995	0.9566	0.997	F	ENST00000511758.1; OTTHUMT00000366351; uc063cfd.1	CTD-2072I24.1	putative novel transcript	chr5	+	NonCoding	7924292	7925398
TC0500006671.hg.1	3.81	4.06	0.19	0.1	T	T	-1.18	0.5682	0.9877	0.779	0.98	T				chr5	+	NonCoding	7927114	7937602
TC0500006672.hg.1	7.22	6.81	0.28	0.51	T	T	1.32	0.3428	0.9717	0.2329	0.8907	T	uc063cfe.1	RNU1-76P	RNA, U1 small nuclear 76, pseudogene [Source:HGNC Symbol;Acc:HGNC:48418]	chr5	+	Small_RNA	7980146	7980304
TC0500006673.hg.1	3.91	4.09	0.56	0.01	F	F	-1.13	0.5858	0.9891	0.2834	0.9074	F				chr5	+	NonCoding	8020037	8052002
TC0500006674.hg.1	3.62	3.27	0.41	0.2	T	T	1.28	0.7814	0.994	0.7575	0.9774	T	ENST00000624798; OTTHUMT00000429942; uc063cfg.1	RP11-215I16.2	tec	chr5	+	NonCoding	8143618	8143784
TC0500006675.hg.1	3.4	3.37	0.05	0.07	T	F	1.02	0.6764	0.9917	0.913	0.9929	F				chr5	+	NonCoding	8183303	8191904
TC0500006676.hg.1	6.9	7.14	0.41	0.07	T	T	-1.18	0.1092	0.9172	0.2483	0.8944	T	NR_039663; NR_039989; ENST00000502001; ENST00000578872; ENST00000605918; ENST00000606459; uc021xwk.1	MIR4458; MIR4458HG	microRNA 4458; MIR4458 host gene	chr5	+	Multiple_Complex	8450743	8463096
TC0500006677.hg.1	3.91	3.73	0.31	0.22	F	F	1.13	0.5108	0.9838	0.7885	0.9812	F	ENST00000624785; OTTHUMT00000470996; uc063cfm.1	RP11-480D4.7	TEC	chr5	+	NonCoding	8458842	8459183
TC0500006678.hg.1	3.57	3.67	0.07	0.13	T	T	-1.07	0.8588	0.9975	0.2883	0.9093	T	ENST00000505784.1; OTTHUMT00000365858; uc063cfn.1	RP11-417J1.1	novel transcript	chr5	+	NonCoding	8525031	8580373
TC0500006679.hg.1	4.28	4.04	0.46	0.3	T	T	1.18	0.9325	0.9995	0.9125	0.9929	T	ENST00000623979; OTTHUMT00000429896; uc063cfo.1	RP11-417J1.5	tec	chr5	+	NonCoding	8572047	8572206
TC0500006680.hg.1	3.31	2.91	0.1	0.39	F	F	1.32	0.1469	0.9352	0.3322	0.9206	F	ENST00000625179; OTTHUMT00000429898; uc063cfp.1	RP11-417J1.6	tec	chr5	+	NonCoding	8614350	8614696
TC0500006681.hg.1	2.96	3.08	0.77	0.22	F	F	-1.08	0.8801	0.998	0.479	0.9452	F	ENST00000510642	RP11-417J1.3		chr5	+	Multiple_Complex	8619178	8620310
TC0500006682.hg.1	7.49	7.55	0.2	0.19	T	T	-1.05	0.736	0.9934	0.7595	0.9777	T	sperwerby.aAug10-unspliced	sperwerby	Transcript Identified by AceView	chr5	+	Coding	8730381	8732478
TC0500006683.hg.1	3.24	3.19	0.15	0.15	T	T	1.04	0.9189	0.9995	0.1913	0.876	T	ENST00000623014; OTTHUMT00000429883; uc063cfu.1	RP11-315A16.3	tec	chr5	+	NonCoding	8754869	8756884
TC0500006684.hg.1	4.38	4.29	0.1	0.4	T	T	1.06	0.8817	0.998	0.8879	0.9909	T				chr5	+	NonCoding	8762352	8780435
TC0500006685.hg.1	3.02	3.23	0.24	0.09	F	F	-1.15	0.6365	0.9916	0.4123	0.9359	F	ENST00000624223; OTTHUMT00000429901; uc063cfw.1	RP11-315A16.4	tec	chr5	+	NonCoding	8792780	8795087
TC0500006686.hg.1	4.58	4.91	0.07	0.12	T	T	-1.26	0.2745	0.964	0.4207	0.937	T	NR_109932; ENST00000506655.1; ENST00000510067.1; ENST00000510229.1; OTTHUMT00000365864; OTTHUMT00000365865; OTTHUMT00000365866; uc003jej.5; uc032ulo.2; uc063cfx.1	LOC101929284; RP11-143A12.3	uncharacterized LOC101929284; novel transcript	chr5	+	NonCoding	8839732	8881525
TC0500006687.hg.1	2.55	2.58	0.17	0.47	F	F	-1.02	0.6345	0.9916	0.5499	0.9558	F				chr5	+	NonCoding	8888857	8894387
TC0500006688.hg.1	3.86	3.41	0.63	0.35	F	F	1.36	0.4403	0.979	0.7145	0.9727	F				chr5	+	NonCoding	8894480	8898765
TC0500006689.hg.1	3.43	3.58	0.41	0.22	F	F	-1.11	0.5688	0.9877	0.7924	0.9815	F	uc063cfy.1	AC091895.1		chr5	+	Precursor_microRNA	8949409	8949550
TC0500006690.hg.1	4.76	4.6	0.16	0.22	T	T	1.12	0.4945	0.9827	0.6539	0.9656	T	slawger.aAug10	slawger	Transcript Identified by AceView	chr5	+	Unassigned	8950064	8951421
TC0500006691.hg.1	4.01	4.43	0.47	0.37	T	F	-1.33	0.3585	0.9726	0.2774	0.9053	F	ENST00000506519.1; OTTHUMT00000365996; sleeger.bAug10; uc063cga.1	CTD-2215L10.1; sleeger	novel transcript; Transcript Identified by AceView	chr5	+	NonCoding	9001774	9045940
TC0500006692.hg.1	3.07	3.33	0.13	0.58	F	F	-1.19	0.3876	0.9739	0.2758	0.9041	F				chr5	+	NonCoding	9078578	9078818
TC0500006693.hg.1	3.42	3.07	0.26	0.16	F	F	1.28	0.2099	0.9519	0.0618	0.7874	F				chr5	+	NonCoding	9121679	9121962
TC0500006694.hg.1	3.61	3.88	0.27	0.4	T	T	-1.2	0.6443	0.9916	0.7103	0.9721	T				chr5	+	NonCoding	9151835	9152280
TC0500006695.hg.1	2.85	2.85	0.03	0.19	F	F	-1	0.9701	0.9996	0.8796	0.9902	F				chr5	+	NonCoding	9168163	9168453
TC0500006696.hg.1	3.56	3.34	0.23	0.32	F	F	1.16	0.9696	0.9996	0.3868	0.9316	F				chr5	+	NonCoding	9173333	9173630
TC0500006697.hg.1	4.1	3.47	0.31	0.1	F	F	1.55	0.0026	0.4335	0.0022	0.3338	F				chr5	+	NonCoding	9184613	9184898
TC0500006698.hg.1	3.42	3.36	0.19	0.28	F	F	1.04	0.9896	0.9998	0.4218	0.9372	F	sorskuby.aAug10-unspliced	sorskuby	Transcript Identified by AceView	chr5	+	Multiple_Complex	9188548	9188880
TC0500006699.hg.1	2.98	3.33	0.16	0.3	F	F	-1.28	0.406	0.9762	0.5076	0.9503	F				chr5	+	NonCoding	9196708	9196913
TC0500006700.hg.1	2.88	2.87	0.28	0.06	F	F	1	0.8881	0.998	0.9725	0.9979	F				chr5	+	NonCoding	9199442	9199649
TC0500006701.hg.1	2.56	3.57	0.4	0.48	F	F	-2.02	0.0524	0.8659	0.1286	0.8487	F				chr5	+	NonCoding	9211932	9212127
TC0500006702.hg.1	3.39	3.32	0.03	0.37	T	F	1.05	0.7003	0.9921	0.8492	0.9872	F				chr5	+	NonCoding	9235989	9236393
TC0500006703.hg.1	2.69	3.14	0.08	0.2	F	F	-1.36	0.009	0.6402	0.0288	0.6967	F				chr5	+	NonCoding	9265541	9265867
TC0500006704.hg.1	3.04	3.1	0.08	0.05	F	F	-1.05	0.8897	0.998	0.3084	0.9146	F				chr5	+	NonCoding	9314796	9315043
TC0500006705.hg.1	2.88	2.72	0.12	0.05	T	T	1.12	0.6817	0.9917	0.9159	0.9934	T				chr5	+	NonCoding	9319754	9319986
TC0500006706.hg.1	3.25	3.16	0.17	0.25	F	F	1.07	0.8648	0.9976	0.7982	0.982	F				chr5	+	NonCoding	9360476	9360708
TC0500006707.hg.1	3.25	3.17	0.03	0.16	T	F	1.05	0.7709	0.994	0.5548	0.9565	F	ENST00000511310.1; OTTHUMT00000366002; uc063cge.1	CTD-2201E9.4	novel transcript	chr5	+	NonCoding	9363275	9422481
TC0500006708.hg.1	2.28	2.45	0.02	0.21	F	F	-1.12	0.3237	0.9706	0.4948	0.9474	F	worskuby.aAug10-unspliced	worskuby	Transcript Identified by AceView	chr5	+	Multiple_Complex	9374689	9375052
TC0500006709.hg.1	2.72	3.29	0.25	0.41	F	T	-1.49	0.0287	0.8109	0.0298	0.7006	F				chr5	+	NonCoding	9389485	9389821
TC0500006710.hg.1	3.1	3.18	0.06	0.11	F	F	-1.05	0.7261	0.9932	0.414	0.936	F				chr5	+	NonCoding	9465837	9465978
TC0500006711.hg.1	2.72	3.14	0.22	0.15	F	F	-1.34	0.1506	0.9357	0.3329	0.9206	F	NR_109935; ENST00000510879; ENST00000510879.1; OTTHUMT00000365860; uc032ulp.1	CTD-2201E9.1	uncharacterized LOC101929338; uncharacterized LOC101929338 [Source:EntrezGene;Acc:101929338]; novel transcript	chr5	+	NonCoding	9511333	9518086
TC0500006712.hg.1	10.43	11.24	0.04	0.35	T	T	-1.75	0.0042	0.5101	5.39e-05	0.0402	T	NR_003689; NR_045196	SNORD123; SNHG18	small nucleolar RNA, C/D box 123; small nucleolar RNA host gene 18	chr5	+	Multiple_Complex	9546200	9550609
TC0500006713.hg.1	3.85	3.54	0.48	0.37	T	T	1.23	0.4633	0.9808	0.3832	0.9313	T				chr5	+	NonCoding	9571153	9598107
TC0500006714.hg.1	2.29	2.18	0.06	0.16	F	F	1.08	0.6149	0.9904	0.132	0.8504	F	tereyu.aAug10	tereyu	Transcript Identified by AceView	chr5	+	NonCoding	9611344	9650121
TC0500006715.hg.1	4.48	4.2	0.39	0.36	T	T	1.22	0.1006	0.9136	0.2385	0.8924	T				chr5	+	NonCoding	9724752	9725209
TC0500006716.hg.1	3.36	3.56	0.18	0.4	F	F	-1.15	0.3513	0.9722	0.6363	0.9651	F	ENST00000410122	RNA5SP177	RNA, 5S ribosomal pseudogene 177 [Source:HGNC Symbol;Acc:HGNC:43077]	chr5	+	Ribosomal	9760907	9761013
TC0500006717.hg.1	3.49	3.46	0.29	0.02	F	F	1.02	0.5884	0.9893	0.8531	0.9875	F				chr5	+	NonCoding	9775215	9798426
TC0500006718.hg.1	3.08	3.26	0.26	0.18	F	F	-1.13	0.5532	0.9867	0.8287	0.9851	F	ENST00000508097.1; klorflu.aAug10; OTTHUMT00000365722; uc063cgm.1	RP11-447B18.1; klorflu	Transcript Identified by AceView; novel transcript	chr5	+	NonCoding	9854377	9889937
TC0500006719.hg.1	3.33	3.97	0.29	0.48	T	T	-1.56	0.2114	0.952	0.2329	0.8907	T				chr5	+	NonCoding	9896545	9896887
TC0500006720.hg.1	3.09	3.25	0.19	0.07	F	F	-1.11	0.4049	0.9759	0.4889	0.9466	F				chr5	+	NonCoding	10041389	10041701
TC0500006721.hg.1	3.83	3.92	0.18	0.07	T	T	-1.07	0.9781	0.9998	0.9272	0.9942	T	ENST00000623143; OTTHUMT00000429941; uc063cgp.1	RP11-191F9.4	tec	chr5	+	NonCoding	10057502	10057807
TC0500006722.hg.1	3.35	3.47	0.56	0.41	F	F	-1.09	0.28	0.9644	0.4997	0.949	F	ENST00000624400; OTTHUMT00000429929; uc063cgr.1	RP11-191F9.3	tec	chr5	+	NonCoding	10070531	10070841
TC0500006723.hg.1	3.09	3.23	0.04	0.07	F	F	-1.1	0.3559	0.9724	0.2643	0.8996	F	ENST00000623432; OTTHUMT00000423079; uc063cgs.1	RP11-191F9.1	tec	chr5	+	NonCoding	10082571	10082772
TC0500006724.hg.1	3.47	3.41	0.46	0.19	F	F	1.04	0.6646	0.9916	0.5507	0.9558	F	ENST00000506299.1; OTTHUMT00000366063; uc063cgt.1	CTD-2199O4.1	novel transcript	chr5	+	NonCoding	10137138	10138365
TC0500006725.hg.1	2.99	3.11	0.23	0.27	F	F	-1.09	0.2501	0.9604	0.4258	0.938	F				chr5	+	NonCoding	10149731	10159544
TC0500006726.hg.1	4	3.52	0.07	0.17	T	T	1.39	0.0251	0.7979	0.0722	0.7978	T	ENST00000623704; OTTHUMT00000423206; uc063cgu.1	CTD-2199O4.4	tec	chr5	+	NonCoding	10168783	10169006
TC0500006727.hg.1	2.98	3.47	0.39	0.38	F	F	-1.41	0.0983	0.912	0.2333	0.8908	F				chr5	+	NonCoding	10201509	10201848
TC0500006728.hg.1	4.23	4.41	0.26	0.21	T	T	-1.13	0.2833	0.9651	0.5392	0.9544	T				chr5	+	NonCoding	10230901	10231218
TC0500006729.hg.1	3.19	3.4	0.23	0.64	F	F	-1.15	0.6297	0.991	0.8437	0.9866	F	ENST00000509915.1; karfler.aAug10; OTTHUMT00000366055; uc063che.1	CTD-2256P15.1; karfler	Transcript Identified by AceView; novel transcript	chr5	+	NonCoding	10248325	10249915
TC0500006730.hg.1	14.51	14.13	0.08	0.15	T	T	1.3	0.0686	0.8891	0.0344	0.7099	T	NM_001306153; NM_001306154; NM_001306155; NM_001306156; NM_012073; ENST00000280326; ENST00000423695; ENST00000503026; ENST00000503454; ENST00000506600; ENST00000508451; ENST00000509846; ENST00000510326; ENST00000511700; ENST00000511995; ENST00000512975; ENST00000514674; ENST00000515390; ENST00000515676; ENST00000625723; BC006543; BC035499; OTTHUMT00000253688; OTTHUMT00000366056; OTTHUMT00000366057; OTTHUMT00000366061; OTTHUMT00000366062; OTTHUMT00000366248; OTTHUMT00000366249; OTTHUMT00000366639; OTTHUMT00000366640; OTTHUMT00000366908; OTTHUMT00000366909; OTTHUMT00000366910; OTTHUMT00000366911; OTTHUMT00000368055	CCT5	chaperonin containing TCP1, subunit 5 (epsilon)	chr5	+	Multiple_Complex	10249921	10266412
TC0500006731.hg.1	3.17	2.42	0.36	0.82	F	F	1.69	0.8449	0.9974	0.9301	0.9946	F				chr5	+	NonCoding	10277326	10279310
TC0500006732.hg.1	5.52	5.96	0.02	0.47	T	T	-1.36	0.4869	0.9824	0.7216	0.9733	T	klawskuby.aAug10-unspliced	klawskuby	Transcript Identified by AceView	chr5	+	Coding	10308520	10309254
TC0500006733.hg.1	3.71	3.55	0.14	0.28	T	T	1.12	0.5137	0.9838	0.4841	0.9461	T				chr5	+	NonCoding	10330434	10332226
TC0500006734.hg.1	5.07	5.27	0.16	0.13	T	T	-1.15	0.8829	0.998	0.3908	0.9327	T	ENST00000516862; uc063chz.1	Y_RNA	Y RNA [Source:RFAM;Acc:RF00019]	chr5	+	NonCoding	10337277	10337386
TC0500006735.hg.1	3.63	3.75	0.39	0.52	F	T	-1.08	0.9788	0.9998	0.8358	0.9855	F	ENST00000623897; OTTHUMT00000429930; uc063cia.1	CTD-2256P15.3	tec	chr5	+	NonCoding	10342813	10343330
TC0500006736.hg.1	4.65	3.89	0.19	0.33	T	T	1.69	0.0483	0.8625	0.0903	0.8189	T				chr5	+	NonCoding	10344127	10344703
TC0500006737.hg.1	15.02	15.17	0.14	0.1	T	T	-1.11	0.3186	0.9698	0.3475	0.9238	T	NM_001270660; NM_001270661; NM_005885; ENST00000274140; ENST00000449913; ENST00000502795; ENST00000503788; ENST00000505253; ENST00000506131; ENST00000507863; ENST00000510792; ENST00000510872; ENST00000511802; ENST00000512449; ENST00000514312; ENST00000514961; ENST00000606497; BC136461; BC136462; BC142679; BC142694; OTTHUMT00000366919; OTTHUMT00000366920; OTTHUMT00000366922; OTTHUMT00000366923; OTTHUMT00000366924; OTTHUMT00000366925; OTTHUMT00000366926; OTTHUMT00000366927; OTTHUMT00000366928; OTTHUMT00000366929; OTTHUMT00000366930; OTTHUMT00000368053; OTTHUMT00000368054; OTTHUMT00000470529	2018-03-06	membrane associated ring finger 6	chr5	+	Multiple_Complex	10353639	10440665
TC0500006738.hg.1	5.46	5.07	0.18	0.17	T	T	1.31	0.3743	0.9736	0.4923	0.947	T	skaflu.aAug10-unspliced	skaflu	Transcript Identified by AceView	chr5	+	Unassigned	10363182	10364537
TC0500006739.hg.1	6.13	5.72	0.27	0.69	T	T	1.33	0.4058	0.9762	0.2823	0.907	T				chr5	+	NonCoding	10366393	10366634
TC0500006740.hg.1	5.98	6.09	0.41	0.4	T	T	-1.08	0.807	0.9955	0.8228	0.9847	T	sparstyby.aAug10-unspliced	sparstyby	Transcript Identified by AceView	chr5	+	Unassigned	10370130	10372078
TC0500006741.hg.1	4.77	4.75	0.19	0.28	T	T	1.02	0.3353	0.9707	0.0149	0.6023	T				chr5	+	NonCoding	10373294	10373518
TC0500006742.hg.1	5.64	5.63	0.39	0.32	T	T	1	0.9331	0.9995	0.1296	0.8492	T				chr5	+	NonCoding	10396618	10396995
TC0500006743.hg.1	4.53	5.42	0.52	0.92	T	T	-1.85	0.1606	0.9385	0.0951	0.8234	T				chr5	+	NonCoding	10431419	10431640
TC0500006744.hg.1	3.8	3.9	0.08	0.13	T	T	-1.07	0.6649	0.9916	0.1316	0.8501	T	NM_001201466; NM_031916; ENST00000274134; ENST00000503804; ENST00000510520; ENST00000512022; ENST00000515762; BC014607; OTTHUMT00000206995; OTTHUMT00000367033; OTTHUMT00000367034; OTTHUMT00000367035; OTTHUMT00000367036	ROPN1L	rhophilin associated tail protein 1-like	chr5	+	Multiple_Complex	10441524	10472029
TC0500006745.hg.1	5.66	5.69	0.06	0.23	T	T	-1.02	0.9259	0.9995	0.6809	0.9683	T	NR_106747; ENST00000611729	MIR6131	microRNA 6131	chr5	+	Precursor_microRNA	10478037	10478145
TC0500006746.hg.1	5.46	5.58	0.23	0.09	T	T	-1.09	0.9297	0.9995	0.9698	0.9979	T	ENST00000416930.2; OTTHUMT00000367041; uc063cir.1	LINC01513; RP11-1C1.7	long intergenic non-protein coding RNA 1513 [Source:HGNC Symbol;Acc:HGNC:51202]; novel transcript	chr5	+	NonCoding	10479371	10482309
TC0500006747.hg.1	3.82	3.75	0.26	0.3	T	T	1.05	0.8105	0.9956	0.7382	0.9756	T	skeeju.aAug10-unspliced	skeeju	Transcript Identified by AceView	chr5	+	Coding	10485917	10486667
TC0500006748.hg.1	5.45	5.15	0.19	0.39	T	T	1.24	0.9172	0.9994	0.2593	0.8989	T	ENST00000479312	RPL30P7	ribosomal protein L30 pseudogene 7 [Source:HGNC Symbol;Acc:HGNC:36402]	chr5	+	Multiple_Complex	10488820	10489142
TC0500006749.hg.1	3.01	3.02	0.53	0.01	F	F	-1.01	0.8011	0.9954	0.4086	0.9353	F				chr5	+	NonCoding	10521738	10526889
TC0500006750.hg.1	2.96	3.15	0.1	0.3	F	F	-1.14	0.8177	0.9959	0.8553	0.9877	F	ENST00000624673; OTTHUMT00000473422; uc063civ.1	RP11-54F2.9	TEC	chr5	+	NonCoding	10541454	10543192
TC0500006751.hg.1	2.76	2.81	0.07	0.09	F	F	-1.03	0.7431	0.9934	0.8815	0.9904	F	ENST00000625015; OTTHUMT00000429902; uc063ciw.1	RP11-54F2.8	TEC	chr5	+	NonCoding	10556442	10556815
TC0500006752.hg.1	3.65	3.88	0.43	0.27	T	F	-1.18	0.6467	0.9916	0.7613	0.9781	F	skawju.aAug10-unspliced	skawju	Transcript Identified by AceView	chr5	+	Coding	10562089	10563043
TC0500006753.hg.1	3.92	3.93	0.1	0.12	T	T	-1	0.7607	0.9936	0.9072	0.9927	T	NM_001164440; ENST00000296657; ENST00000504806; OTTHUMT00000367037; OTTHUMT00000367038	ANKRD33B	ankyrin repeat domain 33B	chr5	+	Multiple_Complex	10564323	10657847
TC0500006754.hg.1	4.04	4.08	0.17	0.28	T	T	-1.03	0.3497	0.9722	0.5499	0.9558	T				chr5	+	NonCoding	10585066	10585366
TC0500006755.hg.1	3.47	3.67	0.27	0.19	F	T	-1.15	0.1124	0.919	0.233	0.8907	F	sluskuby.aAug10-unspliced	sluskuby	Transcript Identified by AceView	chr5	+	Coding	10585752	10586149
TC0500006756.hg.1	4.49	3.88	0.24	0.12	T	T	1.53	0.0262	0.8014	0.0378	0.7231	T				chr5	+	NonCoding	10594826	10596210
TC0500006757.hg.1	4.91	4.76	0.37	0.21	T	T	1.11	0.494	0.9827	0.6083	0.9621	T				chr5	+	NonCoding	10605037	10605399
TC0500006758.hg.1	6.43	6.21	0.14	0.06	T	T	1.17	0.1909	0.9498	0.366	0.9282	T				chr5	+	NonCoding	10619292	10620629
TC0500006759.hg.1	4.85	4.66	0.03	0.4	T	T	1.14	0.2744	0.964	0.2918	0.9103	T				chr5	+	NonCoding	10665020	10666955
TC0500006760.hg.1	3.55	3.22	0.45	0.26	F	F	1.27	0.8412	0.9974	0.8235	0.9847	F				chr5	+	NonCoding	10692689	10692924
TC0500006761.hg.1	2.61	2.88	0.3	0.34	F	F	-1.21	0.6788	0.9917	0.7823	0.9804	F				chr5	+	NonCoding	10698990	10699259
TC0500006762.hg.1	2.84	2.74	0.14	0.15	F	F	1.08	0.8245	0.9968	0.6316	0.9645	F				chr5	+	NonCoding	10703343	10703504
TC0500006763.hg.1	3.31	2.99	0.06	0.11	F	F	1.25	0.049	0.8625	0.015	0.6042	F				chr5	+	NonCoding	10705868	10706168
TC0500006764.hg.1	3.49	3.38	0.11	0.26	T	F	1.08	0.3088	0.9684	0.4353	0.9401	F				chr5	+	NonCoding	10713782	10714049
TC0500006765.hg.1	3.08	2.83	0.21	0.31	T	T	1.19	0.7494	0.9934	0.3446	0.9233	T				chr5	+	NonCoding	10744489	10744736
TC0500006766.hg.1	2.97	3.28	0.24	0.3	F	F	-1.24	0.3696	0.9734	0.4191	0.9369	F	ENST00000606513.1; ENST00000606588.1; OTTHUMT00000470531; OTTHUMT00000470532; spuger.cAug10; uc063cjf.1; uc063cjg.1	CTD-2154B17.4; spuger	novel transcript antisense to DAP; Transcript Identified by AceView	chr5	+	NonCoding	10761013	10770294
TC0500006767.hg.1	4.86	4.42	0.12	0.12	T	T	1.36	0.0306	0.8141	0.0759	0.8015	T				chr5	+	NonCoding	10761414	10764472
TC0500006768.hg.1	3.31	3.11	0.41	0.12	F	F	1.15	0.0788	0.8996	0.2007	0.8788	F				chr5	+	NonCoding	10795487	10849491
TC0500006769.hg.1	4.43	4.35	0.45	0.35	T	T	1.06	0.5611	0.9871	0.1614	0.8659	T				chr5	+	NonCoding	10851528	10891521
TC0500006770.hg.1	4.96	5.19	0.55	0.61	T	T	-1.18	0.6079	0.99	0.8715	0.9894	T	uc063cjn.1	RNU6-429P	RNA, U6 small nuclear 429, pseudogene [Source:HGNC Symbol;Acc:HGNC:47392]	chr5	+	Small_RNA	11027200	11027307
TC0500006771.hg.1	2.6	2.48	0.28	0.25	F	F	1.09	0.8605	0.9975	0.9707	0.9979	F				chr5	+	NonCoding	11130903	11131227
TC0500006772.hg.1	4.34	3.59	0.67	0.09	F	F	1.68	0.04	0.8411	0.1106	0.8356	F				chr5	+	NonCoding	11177211	11177382
TC0500006773.hg.1	3.24	3.33	0.15	0.17	F	F	-1.07	0.3195	0.9699	0.199	0.8781	F				chr5	+	NonCoding	11217477	11237067
TC0500006774.hg.1	4.98	5.12	0.16	0.26	T	T	-1.11	0.7624	0.9936	0.9535	0.9966	T				chr5	+	NonCoding	11240367	11241396
TC0500006775.hg.1	3.5	3.18	0.08	0.26	F	F	1.25	0.0864	0.9025	0.1926	0.876	F				chr5	+	NonCoding	11257837	11258185
TC0500006776.hg.1	5.08	5.39	0.27	0.13	T	T	-1.24	0.7707	0.994	0.793	0.9815	T				chr5	+	NonCoding	11310721	11312698
TC0500006777.hg.1	3.04	2.99	0.19	0.11	F	F	1.03	0.8978	0.9983	0.9534	0.9966	F	blyjoy.aAug10-unspliced	blyjoy	Transcript Identified by AceView	chr5	+	Coding	11597582	11598127
TC0500006778.hg.1	3.52	3.67	0.18	0.07	T	F	-1.11	0.4614	0.9806	0.4135	0.936	F				chr5	+	NonCoding	11802676	11843697
TC0500006779.hg.1	4.9	4.81	0.55	0.62	T	T	1.07	0.7321	0.9934	0.8457	0.9868	T				chr5	+	NonCoding	12022201	12032816
TC0500006780.hg.1	3.5	3.33	0.54	0.53	F	F	1.12	0.978	0.9998	0.9982	0.9998	F				chr5	+	NonCoding	12050669	12071517
TC0500006781.hg.1	2.61	2.68	0.22	0.04	F	F	-1.04	0.3332	0.9707	0.1012	0.8286	F				chr5	+	NonCoding	12102322	12123501
TC0500006782.hg.1	3.45	3.32	0.34	0.2	F	F	1.09	0.7085	0.9926	0.863	0.9884	F				chr5	+	NonCoding	12368705	12442239
TC0500006783.hg.1	4.16	3.64	0.46	0.5	T	T	1.43	0.0998	0.9131	0.2425	0.8935	T	deestabu.aAug10-unspliced	deestabu	Transcript Identified by AceView	chr5	+	Coding	12492744	12493417
TC0500006784.hg.1	3.06	2.76	0.24	0.33	F	F	1.23	0.3834	0.9739	0.4918	0.9469	F				chr5	+	NonCoding	12546349	12573771
TC0500006785.hg.1	2.94	2.84	0.25	0.26	F	F	1.07	0.3675	0.9733	0.6366	0.9651	F	NR_033383	LINC01194	long intergenic non-protein coding RNA 1194	chr5	+	Multiple_Complex	12574538	12805183
TC0500006786.hg.1	4.74	3.79	0.28	0.99	F	F	1.94	0.3606	0.9729	0.3726	0.9294	F	uc063ckc.1	AC106771.1		chr5	+	Precursor_microRNA	12599623	12599700
TC0500006787.hg.1	10.33	10.31	0.33	0.13	T	T	1.01	0.5735	0.9879	0.8401	0.9864	T	NR_039659_3	MIR4454	Homo sapiens microRNA 4454 (MIR4454), microRNA.	chr5	+	Precursor_microRNA	12667859	12667910
TC0500006788.hg.1	3.39	3.33	0.15	0.16	T	T	1.04	0.6813	0.9917	0.8476	0.9871	T	ENST00000506935	RP11-419C19.1		chr5	+	Multiple_Complex	12794731	12795522
TC0500006789.hg.1	2.58	3.44	0.37	0.24	F	F	-1.81	0.0029	0.449	0.0094	0.542	F				chr5	+	NonCoding	12817726	12864253
TC0500006790.hg.1	4.82	4.29	0.55	0.15	T	T	1.44	0.0589	0.8756	0.0332	0.7063	T	byjor.bAug10; ENST00000513283.1; OTTHUMT00000367808; uc063cke.1	byjor; CTC-305H11.1	Transcript Identified by AceView; novel transcript	chr5	+	NonCoding	13175846	13179572
TC0500006791.hg.1	4.37	4.61	0.25	0.26	F	T	-1.18	0.1301	0.9273	0.2414	0.893	F	myskoby.aAug10-unspliced	myskoby	Transcript Identified by AceView	chr5	+	Unassigned	13217860	13219541
TC0500006792.hg.1	2.67	2.71	0.18	0.18	T	T	-1.02	0.8294	0.9969	0.8694	0.9893	T	uc063ckf.1	AC010364.1		chr5	+	Precursor_microRNA	13504347	13504477
TC0500006793.hg.1	3.29	3	0.32	0.18	F	F	1.22	0.2067	0.9519	0.2276	0.8882	F				chr5	+	NonCoding	13623027	13623413
TC0500006794.hg.1	5.11	4.99	0.2	0.21	T	T	1.09	0.9593	0.9996	0.5908	0.961	T				chr5	+	NonCoding	13702136	13719062
TC0500006795.hg.1	3.55	3.98	0.4	0.41	F	F	-1.35	0.0877	0.903	0.2126	0.8832	F	naskoby.aAug10-unspliced	naskoby	Transcript Identified by AceView	chr5	+	Multiple_Complex	13821185	13847638
TC0500006796.hg.1	2.82	2.6	0.17	0.48	F	F	1.16	0.853	0.9975	0.9095	0.9928	F	ENST00000503244.1; OTTHUMT00000365987; uc063cki.1	CTB-51A17.1	putative novel transcript	chr5	+	NonCoding	13860338	13897771
TC0500006797.hg.1	3.31	3.45	0.18	0.3	F	T	-1.1	0.9288	0.9995	0.8253	0.9848	F				chr5	+	NonCoding	13867366	13870092
TC0500006798.hg.1	3.4	3.02	0.14	0.44	F	F	1.3	0.4037	0.9756	0.63	0.9643	F				chr5	+	NonCoding	13936525	13937993
TC0500006799.hg.1	2.93	3.17	0.25	0.26	T	T	-1.18	0.471	0.9813	0.5742	0.9583	T				chr5	+	NonCoding	13945057	13949122
TC0500006800.hg.1	3.53	3.14	0.12	0.37	F	F	1.31	0.2951	0.9669	0.5103	0.9505	F				chr5	+	NonCoding	13985946	13987232
TC0500006801.hg.1	3.16	3.33	0.25	0.08	F	F	-1.12	0.3788	0.9738	0.3763	0.9298	F				chr5	+	NonCoding	14025433	14036879
TC0500006802.hg.1	3.32	3.31	0.12	0.26	T	T	1	0.5136	0.9838	0.7953	0.9817	T				chr5	+	NonCoding	14062675	14074075
TC0500006803.hg.1	12.29	11.58	0.19	0.31	T	T	1.64	0.0243	0.7938	0.0087	0.5321	T	NM_007118; ENST00000344135; ENST00000344204; ENST00000502490; ENST00000502816; ENST00000503399; ENST00000504606; ENST00000505971; ENST00000506611; ENST00000507714; ENST00000508283; ENST00000508343; ENST00000508717; ENST00000509354; ENST00000509967; ENST00000510281; ENST00000510757; ENST00000511019; ENST00000512070; ENST00000512303; ENST00000512979; ENST00000513206; ENST00000515144; ENST00000515710; ENST00000620511; OTTHUMT00000253711; OTTHUMT00000366185; OTTHUMT00000366418; OTTHUMT00000366419; OTTHUMT00000366420; OTTHUMT00000366421; OTTHUMT00000366422; OTTHUMT00000366423; OTTHUMT00000366424; OTTHUMT00000368114; OTTHUMT00000368115; OTTHUMT00000368116; OTTHUMT00000368176; OTTHUMT00000368177; OTTHUMT00000368178; OTTHUMT00000368179; OTTHUMT00000368180; OTTHUMT00000368181; OTTHUMT00000368182; OTTHUMT00000368183; OTTHUMT00000368184; OTTHUMT00000368185; OTTHUMT00000368186; uc011cna.1	TRIO	trio Rho guanine nucleotide exchange factor	chr5	+	Multiple_Complex	14143702	14532128
TC0500006804.hg.1	6.66	6.07	0.51	0.65	T	T	1.51	0.4751	0.9813	0.537	0.9541	T	peyskoby.aAug10-unspliced	peyskoby	Transcript Identified by AceView	chr5	+	Coding	14147234	14147569
TC0500006805.hg.1	6.73	6.75	0.13	0.16	T	T	-1.01	0.93	0.9995	0.5188	0.9512	T	pleygor.aAug10-unspliced	pleygor	Transcript Identified by AceView	chr5	+	Unassigned	14188786	14192278
TC0500006806.hg.1	5.48	5.46	0.42	0.16	T	T	1.02	0.9137	0.9992	0.8778	0.99	T	sorskoby.aAug10-unspliced	sorskoby	Transcript Identified by AceView	chr5	+	Unassigned	14196645	14199200
TC0500006807.hg.1	6.64	5.74	0.55	0.78	T	T	1.87	0.13	0.9273	0.0802	0.808	T	plorgor.aAug10-unspliced	plorgor	Transcript Identified by AceView	chr5	+	Coding	14204894	14205327
TC0500006808.hg.1	7.87	7.89	0.15	0.67	T	T	-1.01	0.719	0.9932	0.8854	0.9907	T	uc063ckq.1	AC016549.1	GALI1870 [Source:UniProtKB/TrEMBL;Acc:Q6UWR0]	chr5	+	Coding	14341288	14343089
TC0500006809.hg.1	7.66	7.52	0.14	0.08	T	T	1.1	0.5988	0.9894	0.581	0.9591	T				chr5	+	NonCoding	14402070	14404325
TC0500006810.hg.1	6.81	7.12	0.57	0.67	T	T	-1.24	0.9005	0.9985	0.2471	0.8941	T	teyslarbu.aAug10-unspliced	teyslarbu	Transcript Identified by AceView	chr5	+	Unassigned	14422393	14422983
TC0500006811.hg.1	8.68	8.48	0.29	1.18	T	T	1.14	0.867	0.9976	0.9575	0.997	T	shorskoby.aAug10-unspliced	shorskoby	Transcript Identified by AceView	chr5	+	Unassigned	14424191	14425008
TC0500006812.hg.1	8.25	7.75	0.29	0.51	T	T	1.42	0.2963	0.9669	0.5515	0.9559	T	voyslarbu.aAug10-unspliced	voyslarbu	Transcript Identified by AceView	chr5	+	Unassigned	14425316	14430237
TC0500006813.hg.1	8.92	8.24	0.31	0.77	T	T	1.61	0.5316	0.985	0.4608	0.9429	T	dastuby.aAug10-unspliced	dastuby	Transcript Identified by AceView	chr5	+	Unassigned	14425936	14427385
TC0500006814.hg.1	4.53	5.17	0.63	0.35	T	T	-1.57	0.4939	0.9827	0.7827	0.9804	T	smerflu.aAug10-unspliced	smerflu	Transcript Identified by AceView	chr5	+	Unassigned	14463207	14465420
TC0500006815.hg.1	3.6	3.56	0.34	0.17	F	F	1.03	0.4061	0.9762	0.2042	0.8808	F				chr5	+	NonCoding	14576232	14580587
TC0500006816.hg.1	3.15	3.44	0.23	0.1	F	F	-1.22	0.3552	0.9724	0.6384	0.9651	F	NM_019018; ENST00000274217; ENST00000506258; ENST00000513825; BC011524; OTTHUMT00000253710; OTTHUMT00000366180; OTTHUMT00000366181	FAM105A	family with sequence similarity 105, member A	chr5	+	Multiple_Complex	14581775	14616178
TC0500006817.hg.1	5.09	4.74	0.16	0.23	T	T	1.28	0.1894	0.9487	0.3884	0.9321	T	snaflu.aAug10-unspliced	snaflu	Transcript Identified by AceView	chr5	+	Unassigned	14584165	14587979
TC0500006818.hg.1	3.22	2.86	0.18	0.24	F	F	1.28	0.341	0.9717	0.5578	0.9566	F	ENST00000503819	CTD-2165H16.3		chr5	+	Multiple_Complex	14620020	14621313
TC0500006819.hg.1	2.6	3.06	0.71	0.52	F	F	-1.38	0.6928	0.9921	0.5562	0.9565	F				chr5	+	NonCoding	14627469	14627843
TC0500006820.hg.1	2.74	2.9	0.07	0.06	F	F	-1.12	0.3141	0.9691	0.2713	0.9028	F	sareyu.aAug10	sareyu	Transcript Identified by AceView	chr5	+	Multiple_Complex	14639606	14661685
TC0500006821.hg.1	8.63	8.95	0.15	0.19	T	T	-1.25	0.2314	0.958	0.0527	0.7682	T				chr5	+	NonCoding	14651646	14653383
TC0500006822.hg.1	8.42	8.38	0.24	0.14	T	T	1.03	0.6459	0.9916	0.1063	0.831	T	NM_138348; ENST00000284274; ENST00000503023; ENST00000506417; ENST00000507335; ENST00000508678; ENST00000514913; BC007706; BC015392; OTTHUMT00000366012; OTTHUMT00000366013; OTTHUMT00000366014; OTTHUMT00000366015; OTTHUMT00000366016; OTTHUMT00000366017	OTULIN	OTU deubiquitinase with linear linkage specificity	chr5	+	Multiple_Complex	14664664	14699733
TC0500006823.hg.1	5.06	5.33	0.11	0.48	T	T	-1.21	0.8038	0.9955	0.8424	0.9866	T	NR_046285	LOC100130744	uncharacterized LOC100130744	chr5	+	NonCoding	14712694	14716529
TC0500006824.hg.1	2.59	2.74	0.46	0.35	F	T	-1.11	0.9747	0.9998	0.7443	0.9762	F	marworby.aAug10-unspliced	marworby	Transcript Identified by AceView	chr5	+	Unassigned	14767775	14768766
TC0500006825.hg.1	2.68	2.91	0.62	0.28	F	F	-1.17	0.7191	0.9932	0.8667	0.989	F				chr5	+	NonCoding	14798339	14808644
TC0500006826.hg.1	2.48	2.6	0.31	0.14	F	F	-1.09	0.5139	0.9838	0.7624	0.9782	F	noyworby.aAug10-unspliced	noyworby	Transcript Identified by AceView	chr5	+	Coding	14811048	14814031
TC0500006827.hg.1	5.2	5.11	0.43	0.29	T	T	1.07	0.9976	0.9999	0.4853	0.9462	T	ENST00000607026.1; OTTHUMT00000470535; uc063cly.1	CTB-40H15.4	novel transcript	chr5	+	NonCoding	14872332	14872713
TC0500006828.hg.1	3.2	2.95	0.38	0.14	F	F	1.19	0.5193	0.9845	0.6535	0.9656	F				chr5	+	NonCoding	14889523	14892506
TC0500006829.hg.1	3.26	3.1	0.35	0.31	T	T	1.12	0.5237	0.985	0.1482	0.8581	T	ENST00000511618	SEPHS2P1	selenophosphate synthetase 2 pseudogene 1 [Source:HGNC Symbol;Acc:HGNC:42165]	chr5	+	Pseudogene	14960232	14961393
TC0500006830.hg.1	3	2.76	0.16	0.36	F	F	1.18	0.2547	0.9609	0.4605	0.9428	F				chr5	+	NonCoding	14970942	14992945
TC0500006831.hg.1	4.05	3.87	0.35	0.64	T	T	1.13	0.9972	0.9999	0.5644	0.9572	T	goystuby.aAug10	goystuby	Transcript Identified by AceView	chr5	+	Unassigned	15110564	15110907
TC0500006832.hg.1	6.54	6.32	0.37	0.54	T	T	1.16	0.9714	0.9997	0.5813	0.9592	T	sorworby.aAug10-unspliced	sorworby	Transcript Identified by AceView	chr5	+	Coding	15305728	15307077
TC0500006833.hg.1	2.83	3.21	0.23	0.29	F	T	-1.3	0.2429	0.9596	0.2986	0.9122	F	ENST00000507649	MARK2P5	MAP/microtubule affinity-regulating kinase 2 pseudogene 5 [Source:HGNC Symbol;Acc:HGNC:39796]	chr5	+	Multiple_Complex	15384220	15384853
TC0500006834.hg.1	3.41	3.64	0.15	0.3	T	T	-1.17	0.5076	0.9833	0.1681	0.8686	T	ENST00000502306	CTD-2313D3.1		chr5	+	Multiple_Complex	15450701	15451811
TC0500006835.hg.1	7.13	7.36	0.24	0.24	T	T	-1.18	0.6681	0.9916	0.6773	0.9678	T				chr5	+	NonCoding	15451996	15452553
TC0500006836.hg.1	8.77	8.91	0.28	0.25	T	T	-1.1	0.4539	0.9802	0.7424	0.9761	T	NM_001278317; NM_012304; ENST00000329673; ENST00000504595; ENST00000510662; BC075061; BC136424; OTTHUMT00000366117; OTTHUMT00000366118	FBXL7	F-box and leucine-rich repeat protein 7	chr5	+	Multiple_Complex	15500196	15939796
TC0500006837.hg.1	5.46	4.88	1.22	0.37	T	F	1.5	0.7501	0.9934	0.7648	0.9785	F	ferslawbu.aAug10-unspliced	ferslawbu	Transcript Identified by AceView	chr5	+	Coding	15553154	15553580
TC0500006838.hg.1	5.16	5.2	0.66	0.39	T	T	-1.03	0.8309	0.9969	0.4204	0.9369	T	speyflu.aAug10-unspliced	speyflu	Transcript Identified by AceView	chr5	+	Unassigned	15620400	15621610
TC0500006839.hg.1	4.65	4.28	0.77	0.12	F	F	1.29	0.427	0.9782	0.3119	0.9165	F	sparskoby.aAug10-unspliced	sparskoby	Transcript Identified by AceView	chr5	+	Coding	15623613	15623988
TC0500006840.hg.1	6.07	6.12	0.23	0.81	T	T	-1.04	0.2455	0.96	0.2175	0.8852	T	jarstuby.aAug10-unspliced	jarstuby	Transcript Identified by AceView	chr5	+	Coding	15627810	15629116
TC0500006841.hg.1	6.83	6.1	0.23	0.15	T	T	1.67	0.0373	0.8356	0.105	0.8297	T	cheeworby.aAug10-unspliced; jerstuby.aAug10-unspliced	cheeworby; jerstuby	Transcript Identified by AceView	chr5	+	Unassigned	15649698	15655226
TC0500006842.hg.1	5.5	5.16	0.26	0.51	T	T	1.26	0.2953	0.9669	0.1128	0.8366	T				chr5	+	NonCoding	15675884	15677491
TC0500006843.hg.1	4.15	4.74	0.52	0.71	T	T	-1.51	0.8564	0.9975	0.8396	0.9864	T	stoskoby.aAug10-unspliced	stoskoby	Transcript Identified by AceView	chr5	+	Unassigned	15694770	15695157
TC0500006844.hg.1	4.08	4.54	0.35	0.32	F	F	-1.37	0.0876	0.903	0.1922	0.876	F	keeplaby.aAug10-unspliced	keeplaby	Transcript Identified by AceView	chr5	+	Unassigned	15704170	15705515
TC0500006845.hg.1	5.04	5.14	0.26	0.11	T	T	-1.07	0.5745	0.9881	0.7275	0.9739	T	kostuby.aAug10-unspliced	kostuby	Transcript Identified by AceView	chr5	+	Unassigned	15712405	15715489
TC0500006846.hg.1	6.33	6.01	0.36	0.3	T	T	1.24	0.3214	0.9701	0.3655	0.9282	T				chr5	+	NonCoding	15775711	15777036
TC0500006847.hg.1	4.68	4.79	0.24	0.6	T	T	-1.08	0.8041	0.9955	0.9205	0.9938	T	seystabu.aAug10-unspliced	seystabu	Transcript Identified by AceView	chr5	+	Coding	15856008	15856556
TC0500006848.hg.1	3.29	3.46	0.59	0.39	T	T	-1.12	0.5555	0.9869	0.7316	0.9745	T	NR_030616	MIR887	microRNA 887	chr5	+	Multiple_Complex	15935159	15935272
TC0500006849.hg.1	3.65	3.3	0.26	0.44	T	F	1.28	0.3969	0.9748	0.6368	0.9651	F				chr5	+	NonCoding	15993951	15998074
TC0500006850.hg.1	2.76	2.77	0.3	0.49	F	F	-1.01	0.6569	0.9916	0.7749	0.9795	F	ENST00000502834.1; OTTHUMT00000366100; uc063cmi.1	RP11-19O2.1	putative novel transcript	chr5	+	NonCoding	16129178	16141602
TC0500006851.hg.1	2.57	2.58	0.13	0.28	F	F	-1.01	0.8304	0.9969	0.7698	0.979	F	ENST00000509037.1; OTTHUMT00000366087; uc003jfp.4	RP11-19O2.2	novel transcript, antisense to MARCH11	chr5	+	NonCoding	16180238	16185585
TC0500006852.hg.1	2.49	2.24	0.18	0.25	F	F	1.19	0.5668	0.9877	0.3095	0.9152	F	speyworby.aAug10-unspliced	speyworby	Transcript Identified by AceView	chr5	+	Unassigned	16265983	16266284
TC0500006853.hg.1	3.57	3.53	0.21	0.21	T	T	1.02	0.5398	0.9854	0.6126	0.9625	T	ENST00000513041.1; OTTHUMT00000366088; uc063cmk.1	RP1-167G20.2	putative novel transcript	chr5	+	NonCoding	16428535	16432436
TC0500006854.hg.1	3.34	3.78	0.15	0.3	F	F	-1.35	0.0834	0.9004	0.1544	0.8614	F				chr5	+	NonCoding	16442234	16446298
TC0500006855.hg.1	3.23	2.91	0.5	0.29	F	F	1.25	0.5586	0.987	0.8359	0.9855	F				chr5	+	NonCoding	16452028	16452596
TC0500006856.hg.1	5.48	5.44	0.37	0.69	T	T	1.03	0.6006	0.9894	0.1911	0.876	T				chr5	+	NonCoding	16465791	16468693
TC0500006857.hg.1	4.5	5	0.1	1.09	T	T	-1.41	0.3109	0.9685	0.5846	0.9595	T				chr5	+	NonCoding	16474793	16476705
TC0500006858.hg.1	5.8	6.07	0.28	0.1	T	T	-1.21	0.5401	0.9854	0.8114	0.9833	T	NR_109946; ENST00000499131; ENST00000499131.1; ENST00000504935.1; OTTHUMT00000366178; OTTHUMT00000366179; uc032umy.1; uc063cmp.1	LOC101929524; RP11-260E18.1; CTC-461F20.1	uncharacterized LOC101929524; novel transcript; novel transcript, antisense to FAM134B	chr5	+	NonCoding	16615887	16629969
TC0500006859.hg.1	3.36	3.45	0.15	0.54	T	T	-1.07	0.552	0.9867	0.788	0.9811	T				chr5	+	NonCoding	16661122	16661373
TC0500006860.hg.1	4.06	4.19	0.08	0.04	T	T	-1.1	0.5591	0.987	0.4181	0.9365	T				chr5	+	NonCoding	16661928	16665317
TC0500006861.hg.1	2.39	3.23	0.49	0.31	F	F	-1.8	0.0544	0.8696	0.1443	0.8549	F				chr5	+	NonCoding	16678496	16686167
TC0500006862.hg.1	4.89	4.69	0.54	0.2	T	T	1.15	0.5459	0.9857	0.827	0.985	T	lyskarby.aAug10-unspliced	lyskarby	Transcript Identified by AceView	chr5	+	Coding	16729763	16730128
TC0500006863.hg.1	6.51	6.74	0.13	0.63	T	T	-1.17	0.7424	0.9934	0.9444	0.9956	T	gorwoyby.aAug10-unspliced	gorwoyby	Transcript Identified by AceView	chr5	+	Coding	16831528	16831925
TC0500006864.hg.1	3.56	3.67	0.21	0.12	T	T	-1.08	0.9231	0.9995	0.8104	0.9833	T	uc063cnb.1	RNA5SP179	5S ribosomal pseudogene 179 [Source:HGNC Symbol;Acc:HGNC:43079]	chr5	+	Ribosomal	16853994	16854114
TC0500006866.hg.1	2.4	2.38	0.32	0.14	F	F	1.02	0.976	0.9998	0.5914	0.961	F				chr5	+	NonCoding	17130198	17143771
TC0500006867.hg.1	2.89	2.55	0.05	0.34	F	F	1.27	0.1685	0.9424	0.3589	0.9269	F				chr5	+	NonCoding	17155355	17173330
TC0500006868.hg.1	2.88	2.72	0.09	0.12	T	T	1.12	0.6017	0.9894	0.7475	0.9766	T	ENST00000514188	DCAF13P2	DDB1 and CUL4 associated factor 13 pseudogene 2 [Source:HGNC Symbol;Acc:HGNC:43867]	chr5	+	Multiple_Complex	17202274	17203145
TC0500006869.hg.1	4.18	4.12	0.47	0.52	T	T	1.04	0.7533	0.9934	0.8038	0.9825	T	LOC100288979.aAug10-unspliced	LOC100288979	Transcript Identified by AceView, Entrez Gene ID(s) 100288979	chr5	+	Unassigned	17210539	17211069
TC0500006870.hg.1	4.62	4.04	0.41	0.49	T	F	1.5	0.0237	0.7915	0.0143	0.5993	F	uc063cnh.1	RNU6-1003P	RNA, U6 small nuclear 1003, pseudogene [Source:HGNC Symbol;Acc:HGNC:47966]	chr5	+	Small_RNA	17240611	17240715
TC0500006871.hg.1	5.81	6.09	0.33	0.65	T	T	-1.21	0.35	0.9722	0.4559	0.9422	T	nastuby.aAug10-unspliced	nastuby	Transcript Identified by AceView	chr5	+	Unassigned	17245222	17247019
TC0500006872.hg.1	5.74	5.79	0.3	0.11	T	T	-1.03	0.1648	0.9404	0.0572	0.7772	T	ENST00000505520	CTD-2139B15.1		chr5	+	Pseudogene	17306381	17306960
TC0500006874.hg.1	3.92	3.68	0.5	0.2	T	T	1.18	0.613	0.9904	0.3218	0.9182	T	ENST00000364845; uc063cni.1	RN7SKP133	RNA, 7SK small nuclear pseudogene 133 [Source:HGNC Symbol;Acc:HGNC:45857]	chr5	+	NonCoding	17345616	17345955
TC0500006875.hg.1	6.89	7.61	0.21	0.06	T	T	-1.65	0.0116	0.6799	0.027	0.689	T	ENST00000511821.1; OTTHUMT00000366261; uc063cnj.1	CTD-2139B15.2	putative novel transcript	chr5	+	NonCoding	17353910	17354899
TC0500006876.hg.1	2.74	2.53	0.6	0.04	F	F	1.16	0.2822	0.965	0.5319	0.9532	F	ENST00000505844; ENST00000507730; ENST00000508677; ENST00000505844.1; ENST00000507730.1; ENST00000508677.1; OTTHUMT00000366262; OTTHUMT00000366263; OTTHUMT00000366264; uc063cnl.1; uc063cnm.1; uc063cnn.1	LOC101929544; RP11-321E2.3	uncharacterized LOC101929544; novel transcript	chr5	+	NonCoding	17403896	17442545
TC0500006877.hg.1	3.55	4.01	0.22	0.2	F	T	-1.38	0.0676	0.8884	0.1008	0.828	F	ENST00000503267; ENST00000504998; ENST00000503267.1; ENST00000504998.1; OTTHUMT00000366259; OTTHUMT00000366260; uc063cno.1; uc063cnp.1	LOC102723526; RP11-321E2.4	uncharacterized LOC102723526; novel transcript	chr5	+	NonCoding	17444010	17485828
TC0500006878.hg.1	3.29	3.15	0.37	0.14	T	T	1.11	0.4256	0.9776	0.711	0.9722	T	ENST00000511360	RP11-321E2.5		chr5	+	Pseudogene	17486231	17486825
TC0500006879.hg.1	2.56	2.43	0.1	0.27	F	F	1.1	0.9864	0.9998	0.9996	0.9999	F	ENST00000503531	RP11-321E2.6		chr5	+	Pseudogene	17498231	17498825
TC0500006880.hg.1	5.29	4.78	0.39	0.13	T	T	1.42	0.1666	0.9412	0.3696	0.9287	T	ENST00000510838	RP11-321E2.2		chr5	+	Pseudogene	17518366	17518960
TC0500006881.hg.1	5.15	5.08	0.46	0.14	T	T	1.05	0.9324	0.9995	0.9943	0.9991	T	ENST00000512357	RP11-321E2.7		chr5	+	Pseudogene	17521801	17522395
TC0500006882.hg.1	5.04	4.78	0.41	0.15	T	T	1.19	0.9595	0.9996	0.9877	0.9984	T	ENST00000510009	RP11-321E2.8		chr5	+	Pseudogene	17525235	17525829
TC0500006883.hg.1	4.92	4.8	0.41	0.15	T	T	1.09	0.8918	0.998	0.9883	0.9985	T	ENST00000510538	RP11-321E2.9		chr5	+	Pseudogene	17528669	17529263
TC0500006884.hg.1	3.53	3.61	0.13	0.22	T	T	-1.06	0.7352	0.9934	0.8484	0.9871	T	ENST00000505613	RP11-432M8.8		chr5	+	Pseudogene	17604781	17605377
TC0500006885.hg.1	4.08	4.17	0.11	0.29	T	T	-1.06	0.629	0.991	0.7364	0.9755	T	ENST00000503184	RP11-432M8.9		chr5	+	Pseudogene	17610990	17611583
TC0500006886.hg.1	2.97	3.15	0.07	0.03	F	F	-1.14	0.3612	0.9729	0.5124	0.9507	F	ENST00000515381	RP11-432M8.12		chr5	+	Pseudogene	17632088	17632683
TC0500006887.hg.1	3.37	3.25	0.51	0.1	T	F	1.09	0.1771	0.9451	0.3596	0.9271	F	ENST00000512227	RP11-432M8.13		chr5	+	Pseudogene	17634460	17635053
TC0500006888.hg.1	2.88	3.2	0.12	0.21	T	T	-1.25	0.1733	0.9441	0.3813	0.9305	T	ENST00000509526	RP11-432M8.16		chr5	+	Pseudogene	17649046	17649643
TC0500006889.hg.1	3.47	3.29	0.23	0.24	F	F	1.13	0.4663	0.9812	0.1527	0.8607	F	ENST00000510648.1; ENST00000511596.1; ENST00000514771.1; OTTHUMT00000366241; OTTHUMT00000366242; OTTHUMT00000366243; stogor.cAug10; uc063cnq.1; uc063cnr.1; uc063cns.1	RP11-454P21.1; stogor	novel transcript; Transcript Identified by AceView	chr5	+	NonCoding	17684584	17955857
TC0500006890.hg.1	2.96	2.81	0.09	0.33	F	F	1.11	0.9794	0.9998	0.5982	0.9614	F				chr5	+	NonCoding	17992047	18635774
TC0500006891.hg.1	7.36	7.65	0.28	0.18	T	T	-1.23	0.1171	0.9219	0.2643	0.8996	T	ENST00000490372	RPL36AP21	ribosomal protein L36a pseudogene 21 [Source:HGNC Symbol;Acc:HGNC:37041]	chr5	+	Multiple_Complex	18049550	18049872
TC0500006892.hg.1	4.12	4.21	0.42	0.69	F	F	-1.07	0.3678	0.9733	0.1396	0.8528	F	uc063cnt.1	SNORD81	Small nucleolar RNA SNORD81 [Source:RFAM;Acc:RF00136]	chr5	+	Small_RNA	18236123	18236196
TC0500006893.hg.1	3.83	3.22	0.27	0.12	T	T	1.52	0.0151	0.7191	0.0444	0.7463	T	ENST00000473445; uc063cnu.1	RN7SL58P	RNA, 7SL, cytoplasmic 58, pseudogene [Source:HGNC Symbol;Acc:HGNC:46074]	chr5	+	NonCoding	18547312	18547605
TC0500006894.hg.1	4.18	3.56	0.63	0.57	T	T	1.54	0.193	0.9501	0.2043	0.8808	T				chr5	+	NonCoding	18554420	18621522
TC0500006895.hg.1	2.53	3.11	0.74	0.18	F	F	-1.5	0.6507	0.9916	0.6191	0.9629	F				chr5	+	NonCoding	18622677	18626248
TC0500006896.hg.1	2.78	2.56	0.15	0.24	F	F	1.16	0.6684	0.9916	0.695	0.9705	F				chr5	+	NonCoding	18638879	18769118
TC0500006897.hg.1	2.69	2.94	0.24	0.14	F	F	-1.19	0.3876	0.9739	0.482	0.9455	F				chr5	+	NonCoding	18664722	18665664
TC0500006898.hg.1	3.79	3.57	0.34	0.23	T	T	1.16	0.6916	0.9921	0.3545	0.9257	T				chr5	+	NonCoding	18670206	18879343
TC0500006899.hg.1	3.02	2.77	0.14	0.17	F	F	1.19	0.7068	0.9925	0.6204	0.963	F				chr5	+	NonCoding	18703072	18703475
TC0500006900.hg.1	3.12	3.94	0.25	0.52	F	F	-1.77	0.0236	0.7915	0.0492	0.7626	F				chr5	+	NonCoding	18716169	18717650
TC0500006901.hg.1	3.62	3.14	0.25	0.46	T	T	1.39	0.3427	0.9717	0.62	0.9629	T				chr5	+	NonCoding	18727160	18733615
TC0500006902.hg.1	3.83	3.32	0.64	0.26	T	T	1.42	0.2314	0.958	0.1412	0.853	T				chr5	+	NonCoding	18843897	18844000
TC0500006903.hg.1	2.75	3.03	0.09	0.08	F	F	-1.22	0.2042	0.9511	0.3215	0.9182	F	ENST00000503897	RP11-81B23.1		chr5	+	Multiple_Complex	18908866	18909543
TC0500006904.hg.1	3.74	3.99	0.14	0.48	F	F	-1.19	0.3211	0.9701	0.5541	0.9563	F	ENST00000463196	RPL32P14	ribosomal protein L32 pseudogene 14 [Source:HGNC Symbol;Acc:HGNC:37038]	chr5	+	Multiple_Complex	19041009	19041386
TC0500006905.hg.1	3.72	3.76	0.21	0.3	F	T	-1.03	0.6721	0.9916	0.3344	0.921	F	ENST00000505573	HSPD1P15	heat shock protein family D (Hsp60) member 1 pseudogene 15 [Source:HGNC Symbol;Acc:HGNC:35130]	chr5	+	Multiple_Complex	19233366	19234487
TC0500006906.hg.1	2.93	2.92	0.12	0.16	T	T	1	0.8846	0.998	0.6116	0.9625	T				chr5	+	NonCoding	19288612	19289297
TC0500006907.hg.1	2.75	3.08	0.26	0.49	F	F	-1.26	0.3325	0.9707	0.5315	0.9532	F				chr5	+	NonCoding	19289536	19320203
TC0500006908.hg.1	3.58	2.9	0.24	0.85	F	F	1.6	0.368	0.9733	0.4945	0.9473	F				chr5	+	NonCoding	19376992	19384637
TC0500006909.hg.1	3.12	3.33	0.22	0.31	F	T	-1.16	0.5351	0.985	0.7527	0.9768	F				chr5	+	NonCoding	19402223	19461458
TC0500006910.hg.1	2.5	2.32	0.85	0.42	F	F	1.14	0.1368	0.9316	0.2584	0.8988	F	jarsleebu.aAug10-unspliced	jarsleebu	Transcript Identified by AceView	chr5	+	Unassigned	19714437	19715088
TC0500006911.hg.1	2.99	2.96	0.19	0.12	F	F	1.02	0.9032	0.9987	0.1727	0.8708	F				chr5	+	NonCoding	19876797	19908569
TC0500006912.hg.1	3.48	3.24	0.16	0.06	T	T	1.19	0.1328	0.929	0.306	0.9136	T	ENST00000513573.1; OTTHUMT00000366743; uc063cok.1	RP11-420O16.1	novel transcript	chr5	+	NonCoding	20305362	20331819
TC0500006913.hg.1	2.34	2.4	0.29	0.53	F	F	-1.04	0.2313	0.958	0.4644	0.9434	F	ENST00000502427.1; ENST00000512688.1; ENST00000514876.1; OTTHUMT00000367080; OTTHUMT00000367082; OTTHUMT00000367083; uc063col.1; uc063con.1	RP11-774D14.1	novel transcript	chr5	+	NonCoding	20611834	20937691
TC0500006914.hg.1	2.91	2.79	0.22	0.25	T	T	1.09	0.8685	0.9976	0.3532	0.9254	T				chr5	+	NonCoding	21014002	21046257
TC0500006915.hg.1	2.81	2.68	0.2	0.25	F	F	1.09	0.4903	0.9827	0.2854	0.9078	F				chr5	+	NonCoding	21107431	21154676
TC0500006916.hg.1	9.73	9.98	0.07	0.3	T	T	-1.18	0.1487	0.9352	0.1561	0.8621	T	ENST00000502928	RP11-811J10.1		chr5	+	Pseudogene	21196720	21196860
TC0500006917.hg.1	3.05	3.18	0.24	0.15	F	F	-1.09	0.6549	0.9916	0.1734	0.8713	F				chr5	+	NonCoding	21207956	21220458
TC0500006918.hg.1	8.43	8.43	0.13	0.12	T	T	1.01	0.9955	0.9998	0.8178	0.9842	T	NR_027026; NR_027027; NR_027028; ENST00000449061; ENST00000508260; ENST00000508973; ENST00000509649; ENST00000607545	GUSBP1	glucuronidase, beta pseudogene 1	chr5	+	Multiple_Complex	21341833	21589372
TC0500006919.hg.1	2.46	2.51	0.24	0.18	F	F	-1.04	0.9799	0.9998	0.6518	0.9656	F	reysleebu.aAug10-unspliced	reysleebu	Transcript Identified by AceView	chr5	+	Coding	21396151	21396820
TC0500006920.hg.1	4.96	5.21	1.13	0.28	T	T	-1.2	0.9329	0.9995	0.4037	0.9346	T	zerwoyby.aAug10-unspliced	zerwoyby	Transcript Identified by AceView	chr5	+	Coding	21430203	21431891
TC0500006921.hg.1	5.4	5.59	0.3	0.33	T	T	-1.14	0.5186	0.9845	0.5089	0.9505	T	klorstabu.aAug10-unspliced	klorstabu	Transcript Identified by AceView	chr5	+	Unassigned	21468007	21468616
TC0500006922.hg.1	3.33	2.82	0.43	0.25	F	F	1.43	0.1113	0.9181	0.2675	0.9012	F	florstybu.aAug10-unspliced	florstybu	Transcript Identified by AceView	chr5	+	Unassigned	21480188	21485778
TC0500006923.hg.1	5.34	5.35	0.67	0.51	T	T	-1.01	0.8332	0.9969	0.4673	0.9438	T	klawstabu.aAug10-unspliced	klawstabu	Transcript Identified by AceView	chr5	+	Coding	21485897	21487093
TC0500006924.hg.1	6.47	6.51	0.39	0.27	T	T	-1.03	0.83	0.9969	0.1765	0.8727	T	ENST00000623455; OTTHUMT00000473424; uc063cop.1	RP11-823P9.4	TEC	chr5	+	NonCoding	21493436	21494596
TC0500006925.hg.1	9.42	9.6	0.04	0.07	T	T	-1.13	0.3954	0.9746	0.291	0.91	T	moyskeybu.aAug10	moyskeybu	Transcript Identified by AceView	chr5	+	Unassigned	21502005	21502880
TC0500006926.hg.1	4.47	4.52	0.38	0.16	T	T	-1.03	0.609	0.99	0.172	0.8705	T	pleeplarby.aAug10	pleeplarby	Transcript Identified by AceView	chr5	+	Unassigned	21546777	21559520
TC0500006927.hg.1	4.74	3.88	0.67	0.16	F	F	1.82	0.0982	0.912	0.1963	0.8773	F	sharflu.aAug10-unspliced	sharflu	Transcript Identified by AceView	chr5	+	Unassigned	21560106	21563817
TC0500006928.hg.1	4.89	4.41	0.66	0.45	T	F	1.39	0.6005	0.9894	0.5425	0.9546	F	ENST00000606105.1; OTTHUMT00000470547; uc063coq.1	RP11-360I2.1	novel transcript	chr5	+	NonCoding	21569755	21570045
TC0500006929.hg.1	3.65	3.76	0.25	0.47	F	F	-1.08	0.9096	0.9992	0.993	0.999	F				chr5	+	NonCoding	21581092	21582420
TC0500006930.hg.1	6.1	6.5	0.17	0.23	T	T	-1.32	0.1466	0.9352	0.0682	0.7922	T	ENST00000522350.1; OTTHUMT00000375796	RP11-804N13.1	novel transcript	chr5	+	NonCoding	21616262	21779522
TC0500006931.hg.1	3.92	4.12	0.08	0.46	F	F	-1.14	0.1169	0.9218	0.2742	0.9035	F	uc063cor.1	AC140132.1		chr5	+	Precursor_microRNA	21734211	21734304
TC0500006932.hg.1	8.18	8.07	0.11	0.41	T	T	1.08	0.8684	0.9976	0.9828	0.9982	T	ENST00000503199	HSPD1P1	heat shock protein family D (Hsp60) member 1 pseudogene 1 [Source:HGNC Symbol;Acc:HGNC:35133]	chr5	+	Pseudogene	21882585	21884310
TC0500006933.hg.1	4.14	4.19	0.25	0.32	F	F	-1.04	0.8368	0.997	0.9033	0.9923	F				chr5	+	NonCoding	21910311	22074843
TC0500006934.hg.1	8.09	7.43	0.26	0.44	T	T	1.58	0.2951	0.9669	0.5087	0.9505	T				chr5	+	NonCoding	21958912	21959598
TC0500006935.hg.1	3.08	2.84	0.31	0.23	F	F	1.18	0.2387	0.9592	0.4776	0.9449	F	NR_003921; OTTHUMT00000207323; OTTHUMT00000280447; OTTHUMT00000280448; OTTHUMT00000396559	PMCHL1	pro-melanin-concentrating hormone-like 1, pseudogene	chr5	+	Multiple_Complex	22142352	22152503
TC0500006936.hg.1	2.56	2.84	0.34	0.99	F	F	-1.22	0.2137	0.9524	0.3848	0.9315	F	smustabu.aAug10	smustabu	Transcript Identified by AceView	chr5	+	Unassigned	22402936	22424767
TC0500006937.hg.1	3.2	3.45	0.09	0.24	F	T	-1.18	0.4967	0.9827	0.6134	0.9625	F				chr5	+	NonCoding	22649684	22674066
TC0500006938.hg.1	3.21	2.88	0.07	0.26	T	T	1.26	0.1805	0.9465	0.3585	0.9269	T				chr5	+	NonCoding	22754427	22758344
TC0500006939.hg.1	3.19	3.74	0.22	0.24	F	F	-1.46	0.0664	0.8882	0.0394	0.7306	F				chr5	+	NonCoding	22768990	22770391
TC0500006940.hg.1	2.49	3.04	0.37	0.28	F	F	-1.47	0.2129	0.9522	0.4266	0.9382	F				chr5	+	NonCoding	22852914	22854520
TC0500006941.hg.1	6.71	6.29	0.5	0.57	T	T	1.34	0.6462	0.9916	0.2735	0.9034	T				chr5	+	NonCoding	22970264	22974120
TC0500006942.hg.1	3.4	3.11	0.26	0.01	F	F	1.22	0.1824	0.9479	0.0527	0.7682	F	ENST00000507674.1; OTTHUMT00000366373; uc063cpa.1	CTD-2234B20.1	putative novel transcript	chr5	+	NonCoding	23013048	23014527
TC0500006943.hg.1	3.91	3.3	0.5	0.52	T	T	1.53	0.5548	0.9869	0.2631	0.8996	T				chr5	+	NonCoding	23048719	23050822
TC0500006944.hg.1	3.36	3.92	0.17	0.78	F	F	-1.47	0.1409	0.9349	0.1922	0.876	F				chr5	+	NonCoding	23077619	23093858
TC0500006945.hg.1	3.2	3.14	0.17	0.08	T	T	1.04	0.6471	0.9916	0.8708	0.9894	T				chr5	+	NonCoding	23178971	23184270
TC0500006946.hg.1	15.77	15.91	0.11	0.11	T	T	-1.1	0.6548	0.9916	0.7814	0.9802	T				chr5	+	NonCoding	23201445	23201727
TC0500006947.hg.1	2.72	2.98	0.32	0.26	F	F	-1.2	0.4038	0.9756	0.0834	0.8115	F	ENST00000384185; uc063cpb.1	Y_RNA	Y RNA [Source:RFAM;Acc:RF00019]	chr5	+	NonCoding	23299155	23299262
TC0500006948.hg.1	2.5	2.81	0.11	0.34	F	F	-1.24	0.4444	0.979	0.3778	0.9301	F				chr5	+	NonCoding	23367873	23373706
TC0500006949.hg.1	3.1	3.56	0.71	0.35	F	F	-1.37	0.8619	0.9975	0.9431	0.9956	F	ENST00000512356	CTD-2351A8.1		chr5	+	Multiple_Complex	23456468	23456850
TC0500006950.hg.1	3.3	3.41	0.16	0.16	F	F	-1.08	0.5421	0.9854	0.7041	0.9718	F	NM_001310214; NM_020227; ENST00000296682; ENST00000502755; OTTHUMT00000366375; OTTHUMT00000366377; uc003jgo.3	PRDM9	PR domain containing 9	chr5	+	Coding	23507155	23528597
TC0500006951.hg.1	3.16	3.12	0.28	0.35	F	F	1.03	0.4328	0.9786	0.3371	0.9217	F	ENST00000511286	RP11-197O8.1		chr5	+	Multiple_Complex	23688927	23689386
TC0500006952.hg.1	3.53	4.13	0.3	0.37	F	T	-1.51	0.1484	0.9352	0.3307	0.9205	F	NR_131245; ENST00000507936; ENST00000512559	C5orf17	chromosome 5 open reading frame 17	chr5	+	Multiple_Complex	23951348	24178690
TC0500006953.hg.1	3.32	3.47	0.1	0.53	F	F	-1.11	0.3541	0.9722	0.2409	0.8928	F	hsa_circ_0001468	TCONS_l2_00022231	Memczak2013 ALT_ACCEPTOR, ALT_DONOR, INTERNAL, intronic, ncRNA best transcript TCONS_l2_00022231	chr5	+	NonCoding	24033210	24061980
TC0500006954.hg.1	2.45	3.19	0.52	0.75	F	F	-1.67	0.0888	0.9035	0.1943	0.8766	F	spyplarby.aAug10-unspliced	spyplarby	Transcript Identified by AceView	chr5	+	Unassigned	24070798	24071434
TC0500006955.hg.1	8.82	8.73	0.13	0.11	T	T	1.06	0.8993	0.9985	0.5904	0.9609	T	ENST00000514047	CTD-2015B23.2		chr5	+	Multiple_Complex	24170257	24172275
TC0500006956.hg.1	3.14	2.96	0.1	0.18	F	F	1.13	0.2319	0.958	0.446	0.9415	F				chr5	+	NonCoding	24282612	24322456
TC0500006957.hg.1	2.84	2.86	0.15	0.14	F	F	-1.02	0.8903	0.998	0.7917	0.9814	F	bloyger.aAug10; ENST00000510391.1; OTTHUMT00000366279; uc063cpj.1	bloyger; RP11-116O11.1	Transcript Identified by AceView; putative novel transcript	chr5	+	NonCoding	24554018	24613222
TC0500006958.hg.1	2.93	2.96	0.07	0.25	F	F	-1.02	0.9288	0.9995	0.1656	0.8679	F				chr5	+	NonCoding	24644912	24645407
TC0500006959.hg.1	3.13	3.59	0.23	0.09	T	T	-1.37	0.1125	0.919	0.2641	0.8996	T				chr5	+	NonCoding	24707713	24736874
TC0500006960.hg.1	2.54	2.47	0.42	0.24	F	F	1.05	0.9125	0.9992	0.9063	0.9926	F				chr5	+	NonCoding	24772284	24782224
TC0500006961.hg.1	2.94	2.85	0.36	0.49	F	F	1.06	0.5101	0.9838	0.7974	0.9819	F				chr5	+	NonCoding	24803022	24819158
TC0500006962.hg.1	2.79	2.87	0.09	0.24	F	F	-1.06	0.3617	0.973	0.5655	0.9572	F	uc063cpk.1	SNORD29	Small nucleolar RNA SNORD29 [Source:RFAM;Acc:RF00070]	chr5	+	Small_RNA	24811481	24811548
TC0500006963.hg.1	3.2	3.36	0.14	0.26	F	F	-1.12	0.2565	0.9612	0.4967	0.9482	F				chr5	+	NonCoding	24880171	24881911
TC0500006964.hg.1	5.2	5.02	0.18	0.56	T	T	1.14	0.3614	0.9729	0.5994	0.9616	T	ENST00000363041; uc063cpm.1	Y_RNA	Y RNA [Source:RFAM;Acc:RF00019]	chr5	+	NonCoding	24910594	24910695
TC0500006965.hg.1	3.18	2.93	0.3	0.6	F	F	1.19	0.8762	0.9979	0.197	0.8776	F				chr5	+	NonCoding	24913560	24914201
TC0500006966.hg.1	2.95	3.19	0.19	0.45	F	F	-1.19	0.3372	0.9712	0.58	0.9589	F				chr5	+	NonCoding	24937421	24943365
TC0500006967.hg.1	2.76	3.03	0.16	0.33	F	F	-1.2	0.4627	0.9806	0.7158	0.9729	F				chr5	+	NonCoding	25029572	25035169
TC0500006968.hg.1	6.37	6.47	0.07	0.2	T	T	-1.07	0.4755	0.9813	0.6698	0.9664	T	spywyby.aAug10	spywyby	Transcript Identified by AceView	chr5	+	Multiple_Complex	25083298	25162706
TC0500006969.hg.1	4.06	3.67	0.27	0.36	T	T	1.31	0.8853	0.998	0.9566	0.997	T	ENST00000502100.2; OTTHUMT00000366522; uc063cpo.1	RP11-184E9.1	novel transcript	chr5	+	NonCoding	25188318	25306172
TC0500006970.hg.1	3.02	3.11	0.22	0.13	F	F	-1.06	0.9249	0.9995	0.8788	0.9901	F				chr5	+	NonCoding	25257318	25260724
TC0500006971.hg.1	2.83	2.41	0.37	0.24	F	F	1.34	0.0957	0.9118	0.2074	0.8819	F	ENST00000562632.1; OTTHUMT00000366517; uc063cpq.1	RP11-184E9.2	novel transcript	chr5	+	NonCoding	25319834	25321346
TC0500006972.hg.1	3.24	3.25	0.43	0.37	F	F	-1.01	0.2736	0.9638	0.4308	0.9396	F	ENST00000623006; OTTHUMT00000366518; uc063cpr.1	RP11-184E9.3	TEC	chr5	+	NonCoding	25349841	25445658
TC0500006974.hg.1	2.77	2.9	0.28	0.22	F	F	-1.1	0.2242	0.9555	0.3808	0.9305	F				chr5	+	NonCoding	25655440	25690104
TC0500006975.hg.1	3.61	3.32	0.14	0.17	F	F	1.23	0.4422	0.979	0.5232	0.9518	F				chr5	+	NonCoding	25703599	25706163
TC0500006976.hg.1	3.62	3.8	0.5	0.76	F	F	-1.14	0.4917	0.9827	0.6499	0.9656	F	ENST00000624118; OTTHUMT00000366525; uc063cpx.1	CTD-2026A21.1	TEC	chr5	+	Unassigned	25716271	25716715
TC0500006977.hg.1	2.94	2.81	0.18	0.24	F	F	1.09	0.7385	0.9934	0.4497	0.9419	F				chr5	+	NonCoding	25745131	25801832
TC0500006978.hg.1	4.63	4.43	0.69	0.13	F	T	1.15	0.5281	0.985	0.3172	0.9172	F				chr5	+	NonCoding	25828214	25955782
TC0500006979.hg.1	12.22	12.25	0.06	0.17	T	T	-1.02	0.7392	0.9934	0.7728	0.9793	T	OTTHUMT00000366523	MSNP1	moesin pseudogene 1	chr5	+	Pseudogene	25909503	25911234
TC0500006980.hg.1	3.1	3.4	0.13	0.39	F	F	-1.23	0.1606	0.9385	0.1642	0.8673	F	uc063cpy.1	RNU4-43P	RNA, U4 small nuclear 43, pseudogene [Source:HGNC Symbol;Acc:HGNC:46979]	chr5	+	Small_RNA	26012889	26013025
TC0500006981.hg.1	2.67	3.07	0.28	0.41	F	F	-1.32	0.5987	0.9894	0.2538	0.8961	F				chr5	+	NonCoding	26029960	26036323
TC0500006982.hg.1	2.63	2.96	0.04	0.34	F	F	-1.25	0.5625	0.9871	0.8191	0.9844	F				chr5	+	NonCoding	26034995	26040144
TC0500006983.hg.1	2.76	2.71	0.64	0.15	F	F	1.04	0.6602	0.9916	0.8449	0.9866	F				chr5	+	NonCoding	26180149	26182886
TC0500006984.hg.1	4.37	5.02	0.22	0.22	T	T	-1.57	0.0156	0.7258	0.0298	0.7009	T	skorzaby.aAug10-unspliced	skorzaby	Transcript Identified by AceView	chr5	+	Multiple_Complex	26222006	26228373
TC0500006985.hg.1	6.36	6.05	0.14	0.22	T	T	1.24	0.0775	0.8989	0.1978	0.8776	T				chr5	+	NonCoding	26235261	26237791
TC0500006986.hg.1	3.08	2.92	0.61	0.23	F	F	1.12	0.0349	0.8288	0.059	0.7804	F				chr5	+	NonCoding	26267388	26303265
TC0500006987.hg.1	3.48	3.46	0.45	0.4	T	F	1.01	0.3363	0.971	0.5438	0.955	F				chr5	+	NonCoding	26349317	26375488
TC0500006988.hg.1	2.53	2.58	0.79	0.53	F	F	-1.03	0.7736	0.994	0.7475	0.9766	F				chr5	+	NonCoding	26376846	26385414
TC0500006989.hg.1	3.86	3.83	0.21	0.16	T	T	1.02	0.3925	0.9742	0.6539	0.9656	T				chr5	+	NonCoding	26483527	26638050
TC0500006990.hg.1	2.88	4.22	0.46	0.28	F	F	-2.55	0.0055	0.5531	0.0089	0.5336	F	uc063cqa.1	AC026426.1		chr5	+	Precursor_microRNA	26597022	26597131
TC0500006991.hg.1	4.08	4.07	0.1	0.08	T	T	1.01	0.6958	0.9921	0.4911	0.9469	T				chr5	+	NonCoding	26645376	26667315
TC0500006992.hg.1	4.69	4.46	0.2	0.36	T	T	1.17	0.927	0.9995	0.8482	0.9871	T	ENST00000413321	CTD-2533K21.3		chr5	+	Multiple_Complex	26669346	26669736
TC0500006993.hg.1	3.35	3.41	0.27	0.44	F	F	-1.05	0.5919	0.9893	0.7885	0.9811	F				chr5	+	NonCoding	26674754	26686822
TC0500006994.hg.1	3.12	2.9	0.07	0.18	F	F	1.17	0.7312	0.9933	0.7497	0.9766	F				chr5	+	NonCoding	26701477	26702406
TC0500006995.hg.1	2.63	3.09	0.14	0.35	F	F	-1.37	0.1815	0.9476	0.2856	0.9078	F				chr5	+	NonCoding	26737002	26779979
TC0500006996.hg.1	3.81	4.02	0.03	0.48	F	F	-1.16	0.8447	0.9974	0.6856	0.969	F				chr5	+	NonCoding	26846972	26858971
TC0500006997.hg.1	3.07	2.95	0.48	0.29	F	F	1.09	0.1516	0.9361	0.3163	0.9171	F				chr5	+	NonCoding	26877011	26971191
TC0500006998.hg.1	2.84	2.94	0.48	0.45	F	F	-1.08	0.6502	0.9916	0.8281	0.985	F				chr5	+	NonCoding	27048452	27102092
TC0500006999.hg.1	3.66	3.84	0.57	0.16	T	T	-1.13	0.5976	0.9893	0.8546	0.9877	T	uc063cqf.1	RNU6-738P	RNA, U6 small nuclear 738, pseudogene [Source:HGNC Symbol;Acc:HGNC:47701]	chr5	+	Small_RNA	27111569	27111674
TC0500007000.hg.1	4.97	4.75	0.22	0.57	T	T	1.17	0.5136	0.9838	0.5315	0.9532	T	NR_038848; ENST00000503107; ENST00000505775; ENST00000510165; ENST00000512067; ENST00000514255; ENST00000514844	LINC01021	long intergenic non-protein coding RNA 1021	chr5	+	Multiple_Complex	27472269	27496401
TC0500007001.hg.1	4.87	5.37	0.43	0.07	T	T	-1.41	0.2907	0.9663	0.5166	0.951	T				chr5	+	NonCoding	27497020	27497661
TC0500007002.hg.1	3.8	4.01	0.22	0.52	F	F	-1.15	0.7478	0.9934	0.8513	0.9874	F				chr5	+	NonCoding	27570647	27574893
TC0500007003.hg.1	3.24	2.6	0.49	0.31	F	F	1.56	0.1095	0.9174	0.1985	0.8779	F	mergoy.aAug10-unspliced	mergoy	Transcript Identified by AceView	chr5	+	Unassigned	27701609	27702205
TC0500007004.hg.1	3.75	3.77	0.39	0.07	T	T	-1.02	0.6594	0.9916	0.5931	0.9612	T	peyskeybu.aAug10	peyskeybu	Transcript Identified by AceView	chr5	+	NonCoding	27707071	27791737
TC0500007005.hg.1	3.73	3.81	0.27	0.26	T	T	-1.06	0.7022	0.9922	0.9265	0.9941	T				chr5	+	NonCoding	27816574	27818550
TC0500007006.hg.1	3.19	3.22	0.23	0.29	F	F	-1.02	0.4775	0.9814	0.6555	0.9657	F	snarflar.aAug10	snarflar	Transcript Identified by AceView	chr5	+	NonCoding	27853032	27858835
TC0500007007.hg.1	4.42	4.94	0.37	0.23	T	T	-1.43	0.1417	0.9352	0.2215	0.8861	T	vostuby.aAug10-unspliced	vostuby	Transcript Identified by AceView	chr5	+	Coding	27872114	27872659
TC0500007008.hg.1	2.93	2.84	0.08	0.19	F	F	1.06	0.7606	0.9936	0.9499	0.9963	F				chr5	+	NonCoding	27927003	28213107
TC0500007009.hg.1	3.3	3.51	0.54	0.61	F	F	-1.16	0.6772	0.9917	0.6006	0.9616	F				chr5	+	NonCoding	28233976	28481003
TC0500007010.hg.1	3.29	3.66	0.1	0.48	F	T	-1.29	0.1857	0.9479	0.3915	0.9329	F				chr5	+	NonCoding	28524186	28602696
TC0500007011.hg.1	3.31	3.06	0.37	0.57	F	F	1.19	0.9791	0.9998	0.9171	0.9934	F				chr5	+	NonCoding	28603616	28604847
TC0500007012.hg.1	4.48	4.16	0.39	0.54	T	F	1.25	0.4318	0.9785	0.3921	0.933	F	uc063cqj.1	RNU6-909P	RNA, U6 small nuclear 909, pseudogene [Source:HGNC Symbol;Acc:HGNC:47872]	chr5	+	Small_RNA	28624657	28624763
TC0500007013.hg.1	2.66	2.78	0.13	0.48	F	F	-1.09	0.5067	0.9831	0.6195	0.9629	F				chr5	+	NonCoding	28711595	28771586
TC0500007014.hg.1	3.42	3.16	0.27	0.08	F	F	1.19	0.2327	0.9582	0.4698	0.9439	F	ENST00000603374	CTD-2134P3.2		chr5	+	Multiple_Complex	28808538	28809255
TC0500007015.hg.1	3.91	3.25	0.17	0.51	T	F	1.58	0.3819	0.9739	0.2919	0.9103	F				chr5	+	NonCoding	28900765	28902434
TC0500007016.hg.1	8.39	8.58	0.07	0.35	T	T	-1.14	0.5473	0.9857	0.5384	0.9542	T	NR_033961; BC121073; BC121074	LSP1P3	lymphocyte-specific protein 1 pseudogene 3	chr5	+	Multiple_Complex	28925600	28927589
TC0500007017.hg.1	3.1	3.12	0.2	0.17	F	F	-1.01	0.7239	0.9932	0.4399	0.9404	F	ENST00000514739	SUCLG2P4	succinate-CoA ligase, GDP-forming, beta subunit pseudogene 4 [Source:HGNC Symbol;Acc:HGNC:43999]	chr5	+	Multiple_Complex	29001760	29003357
TC0500007018.hg.1	3.49	3.32	0.28	0.16	F	F	1.13	0.2282	0.9574	0.4678	0.9438	F				chr5	+	NonCoding	29039959	29055015
TC0500007019.hg.1	2.92	2.94	0.19	0.08	F	F	-1.01	0.4617	0.9806	0.7436	0.9762	F	NR_109948; nogoy.aAug10	LOC101929645; nogoy	uncharacterized LOC101929645; Transcript Identified by AceView	chr5	+	NonCoding	29065244	29073223
TC0500007020.hg.1	4.66	4.72	0.23	0.49	T	T	-1.04	0.6341	0.9913	0.8393	0.9862	T	uc063cql.1	SNORA18	Small nucleolar RNA SNORA18 [Source:RFAM;Acc:RF00425]	chr5	+	Small_RNA	29070496	29070610
TC0500007021.hg.1	3.89	3.68	0.36	0.36	F	F	1.16	0.9048	0.9987	0.1758	0.8721	F	ENST00000512207	RP11-42L13.2		chr5	+	Multiple_Complex	29104880	29105438
TC0500007022.hg.1	3.34	3.16	0.03	0.37	T	T	1.14	0.6608	0.9916	0.8887	0.991	T				chr5	+	NonCoding	29106892	29126575
TC0500007024.hg.1	5.81	6.23	0.53	0.25	T	T	-1.34	0.7271	0.9932	0.8713	0.9894	T				chr5	+	NonCoding	29418474	29439267
TC0500007025.hg.1	3.58	3.81	0.32	0.08	T	T	-1.17	0.4737	0.9813	0.4071	0.9349	T				chr5	+	NonCoding	29450509	29455604
TC0500007026.hg.1	2.96	3.02	0.19	0.21	F	F	-1.05	0.7797	0.994	0.8433	0.9866	F	ENST00000611900	CTD-2345H1.1		chr5	+	Pseudogene	29516005	29516504
TC0500007027.hg.1	7.05	7.51	0.16	0.07	T	T	-1.38	0.0159	0.7293	0.0479	0.7584	T	ENST00000507979	UBL5P1	ubiquitin like 5 pseudogene 1 [Source:HGNC Symbol;Acc:HGNC:44639]	chr5	+	Multiple_Complex	29600676	29600868
TC0500007028.hg.1	3.56	3.67	0.18	0.25	T	T	-1.08	0.8613	0.9975	0.1577	0.8633	T	ENST00000510857	CTD-2011G17.1		chr5	+	Multiple_Complex	29795938	29796268
TC0500007029.hg.1	2.21	2.59	0.19	0.2	F	F	-1.3	0.4157	0.9766	0.4109	0.9358	F				chr5	+	NonCoding	29815171	29823182
TC0500007030.hg.1	4.34	4.4	0.54	0.25	F	F	-1.04	0.8589	0.9975	0.5699	0.9575	F	jawplawby.aAug10	jawplawby	Transcript Identified by AceView	chr5	+	Unassigned	29880560	29882102
TC0500007031.hg.1	3.03	3.03	0.1	0.44	T	T	1	0.2336	0.9583	0.4517	0.9419	T	ENST00000411204; uc063cqs.1	RN7SKP207	RNA, 7SK small nuclear pseudogene 207 [Source:HGNC Symbol;Acc:HGNC:45931]	chr5	+	NonCoding	29948828	29949130
TC0500007032.hg.1	2.53	2.59	0.06	0.21	F	F	-1.04	0.5974	0.9893	0.2632	0.8996	F	ENST00000623357; OTTHUMT00000423100; uc063cqt.1	CTD-2351A16.1	tec	chr5	+	NonCoding	29979669	29983114
TC0500007033.hg.1	4.93	5.33	0.81	0.26	T	T	-1.32	0.2056	0.9519	0.4341	0.94	T				chr5	+	NonCoding	30102477	30106444
TC0500007034.hg.1	3.63	4.43	0.07	0.27	F	F	-1.74	0.0278	0.8091	0.0704	0.7953	F	uc032upi.2	AC091856.1		chr5	+	Precursor_microRNA	30152739	30152840
TC0500007035.hg.1	3.38	3.36	0.05	0.16	F	F	1.02	0.9884	0.9998	0.997	0.9996	F				chr5	+	NonCoding	30197969	30204580
TC0500007036.hg.1	3.08	2.9	0.38	0.44	F	F	1.13	0.7091	0.9926	0.6823	0.9686	F	ENST00000505250	HPRT1P2	hypoxanthine phosphoribosyltransferase 1 pseudogene 2 [Source:HGNC Symbol;Acc:HGNC:5160]	chr5	+	Multiple_Complex	30248350	30248893
TC0500007037.hg.1	3.04	2.65	0.19	0.26	F	F	1.31	0.2101	0.9519	0.1003	0.8275	F				chr5	+	NonCoding	30277502	30288956
TC0500007038.hg.1	3.85	3.57	0.25	0.44	T	F	1.22	0.5323	0.985	0.6683	0.9664	F				chr5	+	NonCoding	30389610	30394941
TC0500007039.hg.1	3.69	3.47	0.52	0.47	F	F	1.17	0.8271	0.9969	0.3436	0.9233	F	lerstybu.aAug10	lerstybu	Transcript Identified by AceView	chr5	+	NonCoding	30553421	30595746
TC0500007040.hg.1	3.06	3.45	0.35	0.42	F	F	-1.32	0.401	0.9756	0.5195	0.9515	F				chr5	+	NonCoding	30750405	30757487
TC0500007041.hg.1	4.24	5.04	0.25	0.15	F	T	-1.75	0.0014	0.3449	0.004	0.4151	F				chr5	+	NonCoding	30823966	30955348
TC0500007042.hg.1	6.83	6.64	0.02	0.27	T	T	1.14	0.814	0.9959	0.9711	0.9979	T	ENST00000495944	RPL19P11	ribosomal protein L19 pseudogene 11 [Source:HGNC Symbol;Acc:HGNC:36953]	chr5	+	Pseudogene	31053565	31054153
TC0500007043.hg.1	2.61	3.39	0.18	0.12	F	F	-1.72	0.0296	0.8127	0.0694	0.7935	F				chr5	+	NonCoding	31118797	31180682
TC0500007044.hg.1	12.19	12.21	0.06	0.16	T	T	-1.01	0.6925	0.9921	0.008	0.5208	T	NM_004932; ENST00000265071; ENST00000504835; ENST00000506396; ENST00000508132; ENST00000514738; BC000019; OTTHUMT00000207355; OTTHUMT00000366552; OTTHUMT00000366553; OTTHUMT00000366555; OTTHUMT00000366556	CDH6	cadherin 6, type 2, K-cadherin (fetal kidney)	chr5	+	Multiple_Complex	31193655	31329146
TC0500007045.hg.1	4.04	3.8	0.1	0.17	T	F	1.18	0.4105	0.9766	0.6686	0.9664	F	nastybu.aAug10	nastybu	Transcript Identified by AceView	chr5	+	NonCoding	31363472	31421872
TC0500007046.hg.1	3.89	3.89	0.87	0.4	F	F	1	0.8125	0.9959	0.6757	0.9678	F	nostybu.aAug10	nostybu	Transcript Identified by AceView	chr5	+	Unassigned	31472335	31475355
TC0500007047.hg.1	6.24	6.24	0.44	0.31	T	T	1	0.9866	0.9998	0.4573	0.9426	T	ENST00000383955; uc063cro.1	Y_RNA	Y RNA [Source:RFAM;Acc:RF00019]	chr5	+	NonCoding	31505684	31505788
TC0500007048.hg.1	10.54	10.51	0.03	0.1	T	T	1.02	0.9702	0.9996	0.9404	0.9955	T	NM_018356; ENST00000325366; ENST00000504464; ENST00000504866; ENST00000507818; ENST00000510530; ENST00000510659; ENST00000511208; ENST00000513967; ENST00000515409; ENST00000517780; BC021215; OTTHUMT00000253726; OTTHUMT00000366545; OTTHUMT00000366546; OTTHUMT00000366547; OTTHUMT00000366548; OTTHUMT00000366549; OTTHUMT00000366550; OTTHUMT00000366551; OTTHUMT00000368238; OTTHUMT00000374537; uc003jhj.4	C5orf22	chromosome 5 open reading frame 22	chr5	+	Multiple_Complex	31532266	31555058
TC0500007049.hg.1	5.11	5.11	0.47	0.19	T	T	1	0.9035	0.9987	0.9422	0.9956	T	ENST00000624768; OTTHUMT00000429958; uc063csc.1	CTD-2008E3.1	tec	chr5	+	NonCoding	31557936	31560676
TC0500007050.hg.1	5.12	4.29	0.45	0.27	T	T	1.78	0.01	0.6542	0.0051	0.4556	T	NM_178140; ENST00000397559; ENST00000438447; ENST00000502489; ENST00000502824; ENST00000503961; ENST00000509256; ENST00000510285; ENST00000513184; ENST00000513490; ENST00000513852; ENST00000513910; ENST00000515115; OTTHUMT00000366608; OTTHUMT00000366610; OTTHUMT00000366611; OTTHUMT00000366613; OTTHUMT00000366614; OTTHUMT00000366615; OTTHUMT00000366688; OTTHUMT00000366689; OTTHUMT00000366690; OTTHUMT00000366691; OTTHUMT00000366692; OTTHUMT00000367748	PDZD2	PDZ domain containing 2	chr5	+	Multiple_Complex	31639410	32110932
TC0500007051.hg.1	4.66	4.54	0.14	0.15	T	T	1.08	0.614	0.9904	0.6085	0.9622	T	ENST00000509750.1; OTTHUMT00000367749; pergoy.aAug10; uc063cse.1	RP11-5N11.2; pergoy	novel transcript; Transcript Identified by AceView	chr5	+	NonCoding	31657218	31665067
TC0500007052.hg.1	3.94	4.44	0.24	0.25	F	T	-1.42	0.025	0.7973	0.0718	0.7977	F	chyjor.aAug10-unspliced	chyjor	Transcript Identified by AceView	chr5	+	Coding	31678071	31679026
TC0500007053.hg.1	3.54	3.28	0.32	0.59	F	F	1.2	0.8483	0.9975	0.8142	0.9838	F	ENST00000504817.1; OTTHUMT00000369327; uc063csh.1	RP11-5N11.3	novel transcript	chr5	+	NonCoding	31738269	31738660
TC0500007054.hg.1	4.04	3.9	0.09	0.24	T	T	1.1	0.8736	0.9978	0.6321	0.9645	T	ENST00000515522.1; OTTHUMT00000369329; uc063csl.1	RP11-5N11.7	novel transcript	chr5	+	NonCoding	31754219	31754656
TC0500007055.hg.1	3.23	3.79	0.75	0.38	F	F	-1.48	0.8326	0.9969	0.8435	0.9866	F				chr5	+	NonCoding	31824579	31824682
TC0500007056.hg.1	6.13	6.48	0.82	0.36	T	T	-1.28	0.7936	0.9946	0.8082	0.9831	T	uc063csn.1	RNU6-760P	RNA, U6 small nuclear 760, pseudogene [Source:HGNC Symbol;Acc:HGNC:47723]	chr5	+	Multiple_Complex	31832439	31832535
TC0500007057.hg.1	3.78	3.91	0.41	0.1	T	T	-1.1	0.3355	0.9707	0.5899	0.9608	T	rawplawby.aAug10-unspliced	rawplawby	Transcript Identified by AceView	chr5	+	Coding	31840544	31841358
TC0500007058.hg.1	3.5	3.72	0.47	0.71	F	F	-1.16	0.4982	0.9827	0.7869	0.9811	F	ENST00000494197	RPL5P14	ribosomal protein L5 pseudogene 14 [Source:HGNC Symbol;Acc:HGNC:35924]	chr5	+	Pseudogene	31847271	31848148
TC0500007059.hg.1	4.4	4.96	0.57	0.48	F	T	-1.48	0.1687	0.9424	0.1903	0.876	F				chr5	+	NonCoding	31855562	31874175
TC0500007060.hg.1	4.81	4.86	0.17	0.28	T	T	-1.03	0.6623	0.9916	0.8627	0.9883	T	ENST00000511433	TPT1P5	tumor protein, translationally-controlled 1 pseudogene 5 [Source:HGNC Symbol;Acc:HGNC:49296]	chr5	+	Multiple_Complex	31908361	31909186
TC0500007061.hg.1	6.32	6.61	0.38	0.19	T	T	-1.22	0.4612	0.9806	0.3031	0.913	T	ENST00000506046	CTD-2206G10.2		chr5	+	Multiple_Complex	31923367	31923532
TC0500007062.hg.1	3.26	3.09	0.23	0.49	F	F	1.13	0.7086	0.9926	0.8723	0.9895	F	sarstybu.aAug10-unspliced	sarstybu	Transcript Identified by AceView	chr5	+	Coding	32065031	32065908
TC0500007063.hg.1	5.88	5.59	0.32	0.23	T	T	1.23	0.248	0.9603	0.1455	0.8562	T	hihime.aAug10-unspliced	hihime	Transcript Identified by AceView	chr5	+	Coding	32124431	32126637
TC0500007064.hg.1	3.88	3.85	0.01	0.7	T	T	1.02	0.6966	0.9921	0.2788	0.9054	T	ENST00000363195; uc063csy.1	Y_RNA	Y RNA [Source:RFAM;Acc:RF00019]	chr5	+	NonCoding	32134738	32134834
TC0500007065.hg.1	3.36	3.5	0.47	0.1	T	T	-1.11	0.871	0.9977	0.4912	0.9469	T				chr5	+	NonCoding	32143409	32160865
TC0500007066.hg.1	5.38	5.57	0.39	0.15	T	T	-1.14	0.9686	0.9996	0.6388	0.9651	T	ENST00000606994.1; OTTHUMT00000470550; uc063csz.1	CTD-2186M15.3	novel transcript	chr5	+	NonCoding	32173396	32175427
TC0500007067.hg.1	3.95	3.9	0.34	0.07	T	F	1.04	0.8473	0.9975	0.5076	0.9503	F				chr5	+	NonCoding	32180914	32234720
TC0500007068.hg.1	7.46	7.57	0.04	0.28	T	T	-1.08	0.8536	0.9975	0.6674	0.9664	T				chr5	+	NonCoding	32203542	32207700
TC0500007069.hg.1	3.78	4.05	0.44	0.08	T	T	-1.2	0.1328	0.929	0.3003	0.9125	T	ENST00000477507	CTD-2186M15.1		chr5	+	Multiple_Complex	32221932	32222347
TC0500007070.hg.1	6.48	6.38	0.38	0.3	T	T	1.07	0.2606	0.9616	0.4928	0.9471	T	uc063ctf.1	RNU6-378P	RNA, U6 small nuclear 378, pseudogene [Source:HGNC Symbol;Acc:HGNC:47341]	chr5	+	Small_RNA	32309662	32309768
TC0500007071.hg.1	3.46	3.25	0.57	0.52	F	F	1.16	0.3648	0.9733	0.4243	0.9375	F				chr5	+	NonCoding	32313335	32314822
TC0500007072.hg.1	3.5	3.86	0.5	0.25	F	T	-1.28	0.7782	0.994	0.4699	0.9439	F				chr5	+	NonCoding	32444943	32455557
TC0500007073.hg.1	3.07	3.02	0.04	0.2	T	T	1.03	0.8178	0.9959	0.4552	0.9422	T				chr5	+	NonCoding	32470807	32488037
TC0500007074.hg.1	7.04	7.21	0.3	0.22	T	T	-1.13	0.9338	0.9995	0.0714	0.7975	T	ENST00000503901	CTD-2290P7.1		chr5	+	Multiple_Complex	32522758	32523865
TC0500007075.hg.1	16.83	16.84	0.19	0.2	T	T	-1.01	0.5349	0.985	0.5046	0.9494	T	NM_006713; ENST00000265073; ENST00000502453; ENST00000502897; ENST00000504016; ENST00000504789; ENST00000506237; ENST00000510442; ENST00000511175; ENST00000511615; ENST00000511988; ENST00000512913; ENST00000513013; ENST00000515355; BC009610; BC010537; BC018189; BC022339; BC105972; OTTHUMT00000253730; OTTHUMT00000366567; OTTHUMT00000366568; OTTHUMT00000366569; OTTHUMT00000366570; OTTHUMT00000366571; OTTHUMT00000366572; OTTHUMT00000366573; OTTHUMT00000366574; OTTHUMT00000366575; OTTHUMT00000366576; OTTHUMT00000366577; OTTHUMT00000366578; uc003jhs.2	SUB1	SUB1 homolog, transcriptional regulator	chr5	+	Multiple_Complex	32531633	32604079
TC0500007076.hg.1	3.48	3.49	0.59	0.45	F	T	-1.01	0.6635	0.9916	0.8608	0.9881	F				chr5	+	NonCoding	32653048	32659326
TC0500007077.hg.1	4.7	4.31	0.29	0.33	T	T	1.31	0.3647	0.9733	0.5123	0.9506	T	NM_000908; NM_001204375; NM_001204376; ENST00000265074; ENST00000326958; ENST00000415167; ENST00000434067; ENST00000506712; ENST00000507141; ENST00000509104; BC022250; BC131540; OTTHUMT00000317550; OTTHUMT00000317551; OTTHUMT00000366711; OTTHUMT00000366712; OTTHUMT00000366713; OTTHUMT00000379310; uc003jhw.2	NPR3	natriuretic peptide receptor 3	chr5	+	Multiple_Complex	32689070	32791724
TC0500007078.hg.1	4.58	4.56	0.86	0.36	F	F	1.01	0.9589	0.9996	0.8169	0.984	F	uc063cud.1	AC026703.1		chr5	+	Precursor_microRNA	32781538	32781639
TC0500007079.hg.1	5.14	3.64	0.46	0.27	F	F	2.83	0.0008	0.25	0.0009	0.2344	F				chr5	+	NonCoding	32854884	32856187
TC0500007080.hg.1	2.97	3.1	0.28	0.29	T	T	-1.1	0.9597	0.9996	0.9979	0.9998	T				chr5	+	NonCoding	32912645	32913046
TC0500007081.hg.1	4.26	4.13	0.49	0.38	T	T	1.1	0.9929	0.9998	0.9706	0.9979	T	NR_033832; ENST00000505518; ENST00000507693; ENST00000505518.1; ENST00000507693.1; LOC340113.aAug10; OTTHUMT00000366720; OTTHUMT00000366721; uc011coa.2; uc021xxc.2	LOC340113; CTD-2218G20.2	uncharacterized LOC340113; Transcript Identified by AceView, Entrez Gene ID(s) 340113, RefSeq ID(s) NR_033832; novel transcript	chr5	+	Multiple_Complex	32947443	32962467
TC0500007082.hg.1	2.98	2.71	0.09	0.36	T	T	1.21	0.6088	0.99	0.2867	0.9084	T	ENST00000511054.1; OTTHUMT00000366708; sargoy.aAug10; uc063cuf.1	CTD-2066L21.1; sargoy	putative novel transcript; Transcript Identified by AceView	chr5	+	NonCoding	33008628	33025724
TC0500007083.hg.1	12.27	12.41	0.36	0.13	T	T	-1.11	0.3588	0.9726	0.3221	0.9182	T	ENST00000467270	RP11-36C20.1		chr5	+	Multiple_Complex	33162121	33162969
TC0500007084.hg.1	3.01	3.43	0.35	0.22	F	F	-1.34	0.6977	0.9921	0.9078	0.9927	F				chr5	+	NonCoding	33177026	33194920
TC0500007085.hg.1	3.88	3.75	0.08	0.38	T	T	1.09	0.5608	0.9871	0.6635	0.9661	T	ENST00000503577.1; OTTHUMT00000366710; uc063cuj.1	RP11-113I22.1	novel transcript	chr5	+	NonCoding	33229723	33255553
TC0500007086.hg.1	5.35	5.16	0.43	0.35	T	T	1.14	0.6556	0.9916	0.0983	0.8249	T				chr5	+	NonCoding	33261406	33264783
TC0500007087.hg.1	4.9	5.27	0.32	0.33	T	T	-1.29	0.0395	0.8411	0.1039	0.829	T				chr5	+	NonCoding	33437492	33440274
TC0500007088.hg.1	12.34	12.33	0.16	0.16	T	T	1.01	0.6967	0.9921	0.369	0.9287	T	NM_001258437; NM_001258438; NM_152295; NR_047676; NR_047677; NR_047678; ENST00000265112; ENST00000455217; ENST00000502508; ENST00000502553; ENST00000503422; ENST00000504698; ENST00000505012; ENST00000506040; ENST00000507716; ENST00000508361; ENST00000509410; ENST00000509731; ENST00000513066; ENST00000514259; ENST00000626210; ENST00000627006; BC000517; BC010578; OTTHUMT00000207367; OTTHUMT00000366772; OTTHUMT00000366773; OTTHUMT00000366774; OTTHUMT00000366775; OTTHUMT00000366776; OTTHUMT00000366777; OTTHUMT00000366778; OTTHUMT00000366779; OTTHUMT00000366780; OTTHUMT00000366781; OTTHUMT00000366782; OTTHUMT00000366783; OTTHUMT00000366784	TARS	threonyl-tRNA synthetase	chr5	+	Multiple_Complex	33440696	33469539
TC0500007089.hg.1	5.65	4.97	0.36	0.06	T	T	1.6	0.0476	0.862	0.1296	0.8492	T				chr5	+	NonCoding	33469720	33482137
TC0500007090.hg.1	3.4	3.07	0.19	0.18	T	F	1.26	0.2996	0.9681	0.3219	0.9182	F				chr5	+	NonCoding	33478602	33480989
TC0500007091.hg.1	3.06	2.55	0.43	0.18	F	F	1.43	0.121	0.9253	0.2699	0.9023	F				chr5	+	NonCoding	33484141	33487664
TC0500007092.hg.1	3.47	3.23	0.21	0.09	T	T	1.18	0.4985	0.9827	0.2215	0.8861	T	ENST00000506026	CTD-2233C11.3		chr5	+	Pseudogene	33502072	33503135
TC0500007093.hg.1	3.29	3.15	0.24	0.07	F	F	1.1	0.5367	0.985	0.7202	0.9733	F				chr5	+	NonCoding	33509771	33514616
TC0500007094.hg.1	3.92	3.96	0.09	0.32	T	T	-1.03	0.1669	0.9412	0.3542	0.9257	T				chr5	+	NonCoding	33515911	33519658
TC0500007095.hg.1	5.35	5.61	0.18	0.31	T	T	-1.2	0.5699	0.9877	0.8092	0.9832	T				chr5	+	NonCoding	33520489	33521754
TC0500007096.hg.1	2.79	2.59	0.23	0.23	T	F	1.14	0.4977	0.9827	0.663	0.9661	F				chr5	+	NonCoding	33527269	33532559
TC0500007097.hg.1	3.3	3.04	0.22	0.16	F	F	1.2	0.4786	0.9816	0.7432	0.9761	F	NM_016568; ENST00000330120; BC095526; BC113438; BC113440; OTTHUMT00000207369	RXFP3	relaxin/insulin-like family peptide receptor 3	chr5	+	Coding	33936386	33938918
TC0500007098.hg.1	3.07	3.02	0.33	0.23	F	F	1.03	0.9241	0.9995	0.6114	0.9625	F	ENST00000504847	RP11-1084J3.1		chr5	+	Multiple_Complex	33970863	33972628
TC0500007099.hg.1	2.4	2.95	0.14	0.34	F	F	-1.46	0.0639	0.8859	0.1559	0.8619	F				chr5	+	NonCoding	33984661	33986107
TC0500007100.hg.1	3.35	3.21	0.18	0.11	T	T	1.1	0.3044	0.9681	0.2069	0.8818	T	mamayu.aAug10-unspliced	mamayu	Transcript Identified by AceView	chr5	+	Coding	34040822	34043832
TC0500007101.hg.1	2.48	2.52	0.29	0.2	T	T	-1.02	0.5778	0.9888	0.5769	0.9584	T				chr5	+	NonCoding	34048468	34049920
TC0500007102.hg.1	3.19	2.54	0.6	0.38	F	F	1.56	0.3494	0.9722	0.5307	0.9531	F	bogoy.aAug10-unspliced	bogoy	Transcript Identified by AceView	chr5	+	Unassigned	34058207	34058873
TC0500007103.hg.1	4.2	4.22	0.48	0.52	F	F	-1.01	0.8435	0.9974	0.9637	0.9973	F	ENST00000607051.1; OTTHUMT00000470554; uc063cvp.1	RP11-1250I15.3	novel transcript	chr5	+	NonCoding	34158121	34158767
TC0500007104.hg.1	2.75	3.03	0.41	0.19	F	F	-1.21	0.4914	0.9827	0.5242	0.9519	F	ENST00000505001	LOC646652	integral membrane glycoprotein-like	chr5	+	Pseudogene	34190056	34193653
TC0500007105.hg.1	2.68	2.8	0.16	0.28	F	F	-1.09	0.3047	0.9681	0.335	0.9211	F				chr5	+	NonCoding	34220808	34230480
TC0500007106.hg.1	2.91	3.23	0.09	0.49	F	F	-1.24	0.3134	0.969	0.3128	0.9169	F				chr5	+	NonCoding	34234196	34239324
TC0500007107.hg.1	2.98	3.06	0.07	0.36	F	F	-1.06	0.5268	0.985	0.5532	0.9561	F				chr5	+	NonCoding	34245345	34304681
TC0500007108.hg.1	3.24	3.01	0.22	0.3	F	F	1.17	0.3257	0.9707	0.5242	0.9519	F	ENST00000503549	RP11-1325J9.1		chr5	+	Multiple_Complex	34373028	34373850
TC0500007109.hg.1	4.23	4.19	0.13	0.27	T	T	1.03	0.5709	0.9878	0.8076	0.983	T				chr5	+	NonCoding	34384383	34415350
TC0500007110.hg.1	4.24	4.52	0.49	0.23	T	T	-1.22	0.0575	0.8732	0.0969	0.8247	T				chr5	+	NonCoding	34478981	34482685
TC0500007111.hg.1	3.4	3.49	0.17	0.41	T	F	-1.06	0.8972	0.9983	0.6686	0.9664	F				chr5	+	NonCoding	34525684	34533620
TC0500007112.hg.1	2.83	2.83	0.2	0.11	T	T	-1	0.7812	0.994	0.9119	0.9928	T				chr5	+	NonCoding	34538329	34556740
TC0500007113.hg.1	2.99	2.75	0.2	0.19	F	F	1.18	0.5124	0.9838	0.4696	0.9439	F	steewyby.aAug10	steewyby	Transcript Identified by AceView	chr5	+	NonCoding	34585611	34591277
TC0500007114.hg.1	13.9	14.14	0.18	0.16	T	T	-1.18	0.1743	0.9447	0.3089	0.9148	T	NM_001145520; NM_001145521; NM_001145522; NM_001145523; NM_001145525; NM_015577; ENST00000265109; ENST00000428746; ENST00000502736; ENST00000503222; ENST00000503673; ENST00000504052; ENST00000505185; ENST00000506376; ENST00000507276; ENST00000507502; ENST00000507883; ENST00000508315; ENST00000508777; ENST00000509247; ENST00000510319; ENST00000510386; ENST00000511652; ENST00000512305; ENST00000512625; ENST00000512629; ENST00000513772; ENST00000513974; ENST00000514036; ENST00000514527; ENST00000514873; ENST00000514931; ENST00000515448; ENST00000515799; BC052988; OTTHUMT00000366785; OTTHUMT00000366786; OTTHUMT00000366787; OTTHUMT00000366788; OTTHUMT00000366789; OTTHUMT00000366790; OTTHUMT00000366791; OTTHUMT00000366792; OTTHUMT00000366793; OTTHUMT00000366794; OTTHUMT00000366795; OTTHUMT00000366796; OTTHUMT00000366797; OTTHUMT00000366798; OTTHUMT00000366799; OTTHUMT00000366800; OTTHUMT00000366801; OTTHUMT00000366802; OTTHUMT00000366803; OTTHUMT00000366804; OTTHUMT00000366805; OTTHUMT00000366806; OTTHUMT00000366807; OTTHUMT00000366808; OTTHUMT00000366809; OTTHUMT00000366810; OTTHUMT00000366811; OTTHUMT00000366812	RAI14	retinoic acid induced 14	chr5	+	Multiple_Complex	34656237	34832627
TC0500007115.hg.1	6.39	6.88	0.3	0.21	T	T	-1.41	0.0174	0.743	0.0391	0.7301	T	RAI14.vlAug10	RAI14	Transcript Identified by AceView, Entrez Gene ID(s) 26064	chr5	+	Unassigned	34683833	34684422
TC0500007116.hg.1	5.04	4.39	0.47	0.55	T	T	1.57	0.8409	0.9974	0.3646	0.9281	T	nuhime.bAug10-unspliced	nuhime	Transcript Identified by AceView	chr5	+	Unassigned	34690168	34690552
TC0500007117.hg.1	8.86	9	0.12	0.39	T	T	-1.09	0.8438	0.9974	0.0425	0.7383	T	nuhime.aAug10-unspliced	nuhime	Transcript Identified by AceView	chr5	+	Coding	34691737	34692264
TC0500007118.hg.1	7.95	7.99	0.18	0.3	T	T	-1.03	0.5682	0.9877	0.1908	0.876	T	plarstybu.aAug10	plarstybu	Transcript Identified by AceView	chr5	+	Unassigned	34708703	34714107
TC0500007119.hg.1	10.09	10.05	0.14	2.03	T	T	1.02	0.6065	0.99	0.8426	0.9866	T	NR_106988_8	MIR7641-2	Homo sapiens microRNA 7641-2 (MIR7641-2), microRNA.	chr5	+	Precursor_microRNA	34802318	34802367
TC0500007120.hg.1	5.17	5.31	0.16	0.22	T	T	-1.1	0.4233	0.9769	0.6589	0.9658	T	NM_144725; ENST00000502674; ENST00000502782; ENST00000505624; ENST00000506758; ENST00000508377; ENST00000508722; ENST00000514080; ENST00000610313; BC057775; OTTHUMT00000366819; OTTHUMT00000366820; OTTHUMT00000366821; OTTHUMT00000366822; OTTHUMT00000366823; OTTHUMT00000366824; OTTHUMT00000366825	TTC23L	tetratricopeptide repeat domain 23-like	chr5	+	Multiple_Complex	34838833	34899459
TC0500007121.hg.1	3.97	3.92	0.22	0.26	T	F	1.03	0.6952	0.9921	0.9047	0.9924	F	OTTHUMT00000349369	RPL21P54	ribosomal protein L21 pseudogene 54	chr5	+	Multiple_Complex	34883057	34883520
TC0500007122.hg.1	13.59	13.59	0.09	0.11	T	T	-1.01	0.7602	0.9936	0.9517	0.9965	T	NM_018321; ENST00000336767; ENST00000506023; ENST00000510834; ENST00000510960; ENST00000515798; BC001546; BC036741; OTTHUMT00000366826; OTTHUMT00000366827; OTTHUMT00000366828; OTTHUMT00000366829; OTTHUMT00000366830	BRIX1	BRX1, biogenesis of ribosomes	chr5	+	Multiple_Complex	34915376	34925996
TC0500007123.hg.1	9.86	9.95	0.16	0.1	T	T	-1.07	0.8867	0.998	0.1458	0.8563	T	NM_001012339; NM_194283; ENST00000342382; ENST00000382021; ENST00000506762; ENST00000509626; ENST00000512136; ENST00000514237; OTTHUMT00000157337; OTTHUMT00000157338; OTTHUMT00000366832; OTTHUMT00000366833; OTTHUMT00000366834; OTTHUMT00000366835; uc003jjb.3; uc003jjd.3	DNAJC21	DnaJ (Hsp40) homolog, subfamily C, member 21	chr5	+	Multiple_Complex	34929593	34958964
TC0500007124.hg.1	3.24	3.79	0.46	0.06	F	F	-1.46	0.1662	0.9412	0.3508	0.9245	F				chr5	+	NonCoding	35003577	35009039
TC0500007125.hg.1	7.74	7.7	0.38	0.11	T	T	1.03	0.4076	0.9766	0.5886	0.9604	T	uc021xxj.2	AC010368.1		chr5	+	Precursor_microRNA	35034152	35034242
TC0500007126.hg.1	3.34	3.31	0.73	0.34	T	T	1.03	0.842	0.9974	0.9375	0.9953	T				chr5	+	Coding	35048264	35055741
TC0500007127.hg.1	2.47	2.54	0.08	0.15	F	F	-1.05	0.8664	0.9976	0.86	0.9881	F				chr5	+	NonCoding	35059933	35243055
TC0500007128.hg.1	8.09	8.38	0.4	0.09	T	T	-1.22	0.1292	0.9271	0.302	0.9129	T	ENST00000510160	CTD-2046J7.1		chr5	+	Multiple_Complex	35081223	35081992
TC0500007129.hg.1	3.13	3.01	0.13	0.29	F	F	1.08	0.9155	0.9992	0.2993	0.9124	F				chr5	+	NonCoding	35163100	35173928
TC0500007130.hg.1	4.64	4.75	0.14	0.01	T	T	-1.08	0.5323	0.985	0.3254	0.9194	T	joyflo.aAug10-unspliced	joyflo	Transcript Identified by AceView	chr5	+	Multiple_Complex	35229574	35230295
TC0500007132.hg.1	4.39	4.03	0.4	0.13	T	T	1.28	0.4344	0.9786	0.2883	0.9093	T	uc063cya.1	AC027347.1		chr5	+	Precursor_microRNA	35331709	35331831
TC0500007133.hg.1	3.57	3.62	0.2	0.23	F	F	-1.04	0.6707	0.9916	0.1113	0.8358	F	uc063cyb.1	U3	Small nucleolar RNA U3 [Source:RFAM;Acc:RF00012]	chr5	+	Multiple_Complex	35429064	35429277
TC0500007134.hg.1	2.71	2.59	0.08	0.3	F	F	1.08	0.7348	0.9934	0.9005	0.9921	F	tuhime.aAug10-unspliced	tuhime	Transcript Identified by AceView	chr5	+	Coding	35532538	35533113
TC0500007135.hg.1	4.34	4.46	0.21	0.94	T	T	-1.09	0.8486	0.9975	0.9761	0.998	T	tuhime.bAug10-unspliced	tuhime	Transcript Identified by AceView	chr5	+	Unassigned	35533835	35534376
TC0500007136.hg.1	5.68	5.82	0.2	0.1	T	T	-1.1	0.3833	0.9739	0.4431	0.9411	T	NM_024867; NM_144722; ENST00000282469; ENST00000356031; ENST00000440995; ENST00000502454; ENST00000503074; ENST00000504054; ENST00000505088; ENST00000505847; ENST00000506526; ENST00000506759; ENST00000508817; ENST00000509059; ENST00000510777; ENST00000513078; OTTHUMT00000253774; OTTHUMT00000367199; OTTHUMT00000367200; OTTHUMT00000367201; OTTHUMT00000367202; OTTHUMT00000367203; OTTHUMT00000367204; OTTHUMT00000367205; OTTHUMT00000367206; OTTHUMT00000367207; OTTHUMT00000367208; OTTHUMT00000367209; OTTHUMT00000368303; OTTHUMT00000368304	SPEF2	sperm flagellar 2	chr5	+	Multiple_Complex	35617844	35814611
TC0500007137.hg.1	8.32	8.45	0.27	0.26	T	T	-1.1	0.2426	0.9596	0.4665	0.9437	T	kluzuby.aAug10-unspliced	kluzuby	Transcript Identified by AceView	chr5	+	Coding	35749176	35749623
TC0500007138.hg.1	9.32	7.36	0.1	0.16	T	T	3.89	4.98e-06	0.0069	6.84e-06	0.0079	T	NM_002185; NR_120485; ENST00000303115; ENST00000505093; ENST00000505875; ENST00000506850; ENST00000508941; ENST00000509668; ENST00000511031; ENST00000511982; ENST00000514217; ENST00000515665; BC067537; BC067538; BC067539; BC067540; BC069999; OTTHUMT00000207577; OTTHUMT00000367183; OTTHUMT00000367184; OTTHUMT00000367185; OTTHUMT00000367186; OTTHUMT00000367187; OTTHUMT00000367188; OTTHUMT00000367189; OTTHUMT00000367190; OTTHUMT00000368302	IL7R	interleukin 7 receptor	chr5	+	Multiple_Complex	35852695	35879603
TC0500007139.hg.1	3.28	3.44	0.15	0.27	T	T	-1.11	0.9574	0.9996	0.1419	0.8532	T	NR_104630; ENST00000503269; ENST00000503269.1; korja.aAug10; OTTHUMT00000367181; uc032uqu.2	LOC100506406; RP11-79C6.3; korja	uncharacterized LOC100506406; Transcript Identified by AceView; novel transcript	chr5	+	Multiple_Complex	35938801	35939993
TC0500007140.hg.1	4.72	4.68	0.26	0.12	T	T	1.03	0.6234	0.991	0.856	0.9877	T				chr5	+	NonCoding	35994984	36012658
TC0500007141.hg.1	4.78	5.03	0.24	0.23	T	T	-1.19	0.661	0.9916	0.8945	0.9915	T				chr5	+	NonCoding	36035208	36058488
TC0500007142.hg.1	3.95	4.11	0.11	0.12	T	T	-1.12	0.3894	0.974	0.5961	0.9614	T	glerju.aAug10-unspliced	glerju	Transcript Identified by AceView	chr5	+	Multiple_Complex	36150425	36151739
TC0500007143.hg.1	10.99	10.89	0.18	0.29	T	T	1.07	0.9549	0.9996	0.1539	0.8614	T	NM_001243120; NM_005983; NM_032637; ENST00000274254; ENST00000274255; ENST00000504386; ENST00000508514; ENST00000509692; ENST00000513151; ENST00000513263; ENST00000546211; ENST00000620197; BC001441; BC007441; OTTHUMT00000253768; OTTHUMT00000253769; OTTHUMT00000367534; OTTHUMT00000367536; OTTHUMT00000367537; OTTHUMT00000367538; OTTHUMT00000367539	SKP2	S-phase kinase-associated protein 2, E3 ubiquitin protein ligase	chr5	+	Multiple_Complex	36151989	36184319
TC0500007144.hg.1	3.35	3.08	0.22	0.35	F	F	1.21	0.7628	0.9936	0.8762	0.9899	F	uc063czn.1	RNU6-1305P	RNA, U6 small nuclear 1305, pseudogene [Source:HGNC Symbol;Acc:HGNC:48268]	chr5	+	Small_RNA	36155119	36155222
TC0500007145.hg.1	5.94	5.44	0.49	1.16	T	T	1.41	0.9902	0.9998	0.8154	0.9838	T	SKP2.kAug10-unspliced	SKP2	Transcript Identified by AceView, Entrez Gene ID(s) 6502	chr5	+	Unassigned	36175670	36176123
TC0500007146.hg.1	3.08	3.13	0.55	0.32	F	F	-1.03	0.8324	0.9969	0.7058	0.9719	F	ENST00000501794.2; OTTHUMT00000367548; uc063czt.1	NADK2-AS1; CTD-2320O4.2	NADK2 antisense RNA 1 [Source:HGNC Symbol;Acc:HGNC:41143]; novel transcript	chr5	+	NonCoding	36221055	36221902
TC0500007147.hg.1	3.78	3.74	0.1	0.34	T	T	1.03	0.3614	0.9729	0.2628	0.8996	T				chr5	+	NonCoding	36340547	36342130
TC0500007148.hg.1	2.62	2.63	0.16	0.44	F	F	-1.01	0.9486	0.9995	0.9746	0.9979	F				chr5	+	NonCoding	36425114	36447386
TC0500007149.hg.1	3.71	3.44	0.34	0.18	T	F	1.2	0.419	0.9768	0.6501	0.9656	F				chr5	+	NonCoding	36428753	36432343
TC0500007150.hg.1	3.74	3.31	0.08	0.53	T	F	1.34	0.6179	0.9907	0.616	0.9627	F	uc063czw.1	RNA5SP181	5S ribosomal pseudogene 181 [Source:HGNC Symbol;Acc:HGNC:43081]	chr5	+	Ribosomal	36485343	36485440
TC0500007151.hg.1	3.94	3.84	0.21	0.47	T	F	1.07	0.6582	0.9916	0.6833	0.9687	F				chr5	+	NonCoding	36497218	36516742
TC0500007152.hg.1	3.07	3.2	0.09	0.83	F	F	-1.09	0.4081	0.9766	0.6389	0.9651	F				chr5	+	NonCoding	36586837	36587864
TC0500007153.hg.1	5.9	6.3	0.36	0.15	T	T	-1.32	0.0637	0.8859	0.0555	0.7743	T	ENST00000474150	CTD-2282P23.1		chr5	+	Multiple_Complex	36588506	36588661
TC0500007154.hg.1	14.78	14.79	0.06	1.28	T	T	-1.01	0.1764	0.945	0.0676	0.7918	T	NM_001166695; NM_001166696; NM_001289939; NM_001289940; NM_004172; ENST00000265113; ENST00000381918; ENST00000416645; ENST00000502864; ENST00000504121; ENST00000505202; ENST00000505376; ENST00000506178; ENST00000506725; ENST00000509272; ENST00000512374; ENST00000513646; ENST00000513903; ENST00000514563; ENST00000612708; ENST00000613445; BC037310; OTTHUMT00000207579; OTTHUMT00000366890; OTTHUMT00000366892; OTTHUMT00000366894; OTTHUMT00000366895; OTTHUMT00000366896; OTTHUMT00000366897; OTTHUMT00000366898; OTTHUMT00000366899; OTTHUMT00000366900; OTTHUMT00000366901; OTTHUMT00000366902; OTTHUMT00000366903; uc003jkj.4	SLC1A3	solute carrier family 1 (glial high affinity glutamate transporter), member 3	chr5	+	Multiple_Complex	36606355	36688334
TC0500007155.hg.1	6.93	6.87	0.39	1.18	T	T	1.04	0.4668	0.9812	0.1415	0.8531	T	shopleeby.aAug10-unspliced	shopleeby	Transcript Identified by AceView	chr5	+	Unassigned	36614517	36615550
TC0500007156.hg.1	7.35	7.01	0.39	0.83	T	T	1.26	0.0406	0.8411	0.0628	0.7878	T	shopleeby.bAug10-unspliced	shopleeby	Transcript Identified by AceView	chr5	+	Unassigned	36616865	36617375
TC0500007157.hg.1	6.56	6.23	0.2	0.77	T	T	1.26	0.2247	0.956	0.072	0.7978	T	bluflaw.aAug10-unspliced	bluflaw	Transcript Identified by AceView	chr5	+	Unassigned	36638236	36638624
TC0500007158.hg.1	9.5	9.05	0.33	0.36	T	T	1.36	0.2803	0.9644	0.2001	0.8788	T	blawflaw.aAug10-unspliced	blawflaw	Transcript Identified by AceView	chr5	+	Unassigned	36650314	36651159
TC0500007159.hg.1	6.27	5.62	0.44	0.62	T	T	1.57	0.4297	0.9784	0.3343	0.921	T	ENST00000624112; OTTHUMT00000476248; uc063dal.1	CTD-2353F22.2	TEC	chr5	+	Unassigned	36667717	36669958
TC0500007160.hg.1	3.4	3.07	0.39	0.44	F	F	1.26	0.5335	0.985	0.3137	0.9171	F				chr5	+	NonCoding	36695849	36700109
TC0500007161.hg.1	3.59	3.55	0.24	0.29	T	F	1.03	0.2683	0.9634	0.2487	0.8944	F				chr5	+	NonCoding	36854847	36859199
TC0500007162.hg.1	3.51	3.81	0.57	0.16	T	T	-1.24	0.9825	0.9998	0.688	0.9693	T				chr5	+	NonCoding	36871355	36876503
TC0500007163.hg.1	11.79	11.79	0.06	0.11	T	T	-1	0.6756	0.9917	0.8055	0.9828	T	NM_015384; NM_133433; ENST00000282516; ENST00000448238; ENST00000503274; ENST00000504430; ENST00000505998; ENST00000509429; ENST00000513819; ENST00000514335; ENST00000621733; OTTHUMT00000207582; OTTHUMT00000366904; OTTHUMT00000366905; OTTHUMT00000366906; OTTHUMT00000366962; OTTHUMT00000366963; OTTHUMT00000366964; OTTHUMT00000366965	NIPBL	Nipped-B homolog (Drosophila)	chr5	+	Multiple_Complex	36876759	37066413
TC0500007164.hg.1	3.82	3.61	0.1	0.28	T	T	1.15	0.5057	0.9831	0.6359	0.9651	T	ENST00000506277	KRT18P31	keratin 18 pseudogene 31 [Source:HGNC Symbol;Acc:HGNC:33400]	chr5	+	Pseudogene	36885206	36886497
TC0500007165.hg.1	5.99	6.56	0.17	0.61	T	T	-1.48	0.5861	0.9891	0.5916	0.9611	T	fluflaw.aAug10-unspliced	fluflaw	Transcript Identified by AceView	chr5	+	Unassigned	36906048	36907405
TC0500007166.hg.1	4.58	4.53	0.28	0.16	T	T	1.03	0.2647	0.9623	0.3756	0.9297	T				chr5	+	NonCoding	37066594	37075271
TC0500007167.hg.1	3.64	3.59	0.42	0.21	F	F	1.03	0.6689	0.9916	0.6344	0.965	F				chr5	+	NonCoding	37069109	37069415
TC0500007168.hg.1	2.97	2.92	0.31	0.06	F	F	1.03	0.8163	0.9959	0.5354	0.9539	F				chr5	+	NonCoding	37077632	37079942
TC0500007169.hg.1	5.5	5.36	0.53	0.39	T	T	1.11	0.5538	0.9867	0.6878	0.9693	T	ENST00000477670	RPS4XP6	ribosomal protein S4X pseudogene 6 [Source:HGNC Symbol;Acc:HGNC:36057]	chr5	+	Pseudogene	37085056	37085852
TC0500007170.hg.1	3.92	4.5	0.2	0.1	F	T	-1.5	0.0162	0.7334	0.0157	0.6126	F				chr5	+	NonCoding	37088566	37089215
TC0500007171.hg.1	2.92	3.01	0.36	0.26	F	F	-1.07	0.7901	0.9942	0.9004	0.992	F				chr5	+	NonCoding	37098297	37106326
TC0500007172.hg.1	3.55	3.8	0.32	0.34	T	T	-1.19	0.1483	0.9352	0.3357	0.9213	T	ENST00000603441	C8orf59P2	chromosome 8 open reading frame 59 pseudogene 2 [Source:HGNC Symbol;Acc:HGNC:51357]	chr5	+	Multiple_Complex	37130430	37130700
TC0500007173.hg.1	3.21	3.46	0.16	0.29	F	F	-1.19	0.7998	0.9953	0.4862	0.9462	F	ENST00000437639	OFD1P17	OFD1 pseudogene 17 [Source:HGNC Symbol;Acc:HGNC:1332]	chr5	+	Pseudogene	37209364	37212381
TC0500007174.hg.1	5.42	5.42	0.32	0.22	T	T	1.01	0.2041	0.9511	0.4137	0.936	T				chr5	+	NonCoding	37248846	37254628
TC0500007175.hg.1	3.01	3.01	0.59	0.63	F	F	1.01	0.9819	0.9998	0.8302	0.9853	F				chr5	+	NonCoding	37272371	37275045
TC0500007176.hg.1	4.11	4.14	0.22	0.21	F	F	-1.02	0.9364	0.9995	0.0631	0.7881	F				chr5	+	NonCoding	37286380	37288143
TC0500007177.hg.1	5.48	5.5	0.5	0.13	T	T	-1.02	0.6935	0.9921	0.7514	0.9767	T	uc063dbp.1	RNU7-75P	RNA, U7 small nuclear 75 pseudogene [Source:HGNC Symbol;Acc:HGNC:34171]	chr5	+	Small_RNA	37327135	37327196
TC0500007178.hg.1	3.51	3.25	0.28	0.19	T	T	1.2	0.3005	0.9681	0.4845	0.9461	T	ENST00000514638	RP11-648M2.1		chr5	+	Multiple_Complex	37377049	37377971
TC0500007179.hg.1	8.15	8.37	0.09	0.15	T	T	-1.17	0.4663	0.9812	0.4187	0.9368	T	NM_018034; ENST00000265107; ENST00000504564; ENST00000505799; ENST00000507136; ENST00000508730; ENST00000510699; ENST00000511906; BC009648; BC025315; OTTHUMT00000368294; OTTHUMT00000368295; OTTHUMT00000368296; OTTHUMT00000368297; OTTHUMT00000368298; OTTHUMT00000368299; OTTHUMT00000368300	WDR70	WD repeat domain 70	chr5	+	Multiple_Complex	37379212	37753435
TC0500007180.hg.1	4.21	4.04	0.12	0.04	T	T	1.12	0.6559	0.9916	0.8001	0.9821	T	werslorbu.aAug10-unspliced	werslorbu	Transcript Identified by AceView	chr5	+	Coding	37441860	37442665
TC0500007181.hg.1	6.15	5.63	0.5	0.61	T	T	1.43	0.0377	0.838	0.1054	0.83	T	gorstubu.aAug10-unspliced	gorstubu	Transcript Identified by AceView	chr5	+	Unassigned	37626594	37627075
TC0500007182.hg.1	5.1	5.71	0.27	1.14	T	T	-1.53	0.1362	0.9312	0.171	0.8705	T	sihime.aAug10-unspliced	sihime	Transcript Identified by AceView	chr5	+	Coding	37744053	37747187
TC0500007183.hg.1	3.85	3.62	0.76	0.31	F	F	1.17	0.5545	0.9869	0.8332	0.9854	F	jerstubu.aAug10-unspliced	jerstubu	Transcript Identified by AceView	chr5	+	Coding	37747368	37750556
TC0500007184.hg.1	15.25	15.31	0.08	0.18	T	T	-1.04	0.8758	0.9979	0.5949	0.9614	T	uc063dbz.1	AC008869.1		chr5	+	Precursor_microRNA	37795289	37795399
TC0500007185.hg.1	2.83	2.79	0.07	0.33	T	F	1.03	0.9918	0.9998	0.8533	0.9875	F	NM_001278094; NR_103441; NR_103442; ENST00000503382; ENST00000510986; ENST00000514532	GDNF-AS1	GDNF antisense RNA 1 (head to head)	chr5	+	Multiple_Complex	37839868	37875799
TC0500007186.hg.1	3.55	3.77	0.32	0.32	F	F	-1.17	0.5749	0.9882	0.7413	0.9759	F	ENST00000503870; ENST00000503870.1; OTTHUMT00000367322; uc063dch.1	LOC105374729; CTD-2130F23.2	uncharacterized LOC105374729; putative novel transcript	chr5	+	NonCoding	37948165	37951055
TC0500007187.hg.1	2.71	2.54	0.22	0.25	F	F	1.12	0.1568	0.9375	0.3343	0.921	F	ENST00000506429.1; OTTHUMT00000367333; uc063dci.1	CTD-2130F23.1	putative novel transcript	chr5	+	NonCoding	37953384	38013518
TC0500007188.hg.1	2.48	2.97	0.18	0.39	F	F	-1.4	0.2931	0.9669	0.5616	0.9572	F				chr5	+	NonCoding	37977681	37981970
TC0500007189.hg.1	3.99	3.73	0.37	0.51	T	T	1.2	0.2364	0.9587	0.3317	0.9205	T	ENST00000513039.2; OTTHUMT00000367332; uc063dcj.1	CTD-2116N24.1	novel transcript	chr5	+	NonCoding	38025697	38183932
TC0500007190.hg.1	2.91	3.21	0.72	0.58	T	T	-1.23	0.6279	0.991	0.8769	0.9899	T				chr5	+	NonCoding	38079155	38082923
TC0500007191.hg.1	2.57	2.96	0.33	0.5	F	F	-1.31	0.0915	0.9075	0.0749	0.8014	F	ENST00000508853; ENST00000508853.1; noyja.aAug10; OTTHUMT00000367357; uc063dcl.1	LOC101929745; CTD-2207A17.1; noyja	uncharacterized LOC101929745; Transcript Identified by AceView; putative novel transcript	chr5	+	Multiple_Complex	38148480	38153715
TC0500007192.hg.1	4.09	3.56	0.49	0.11	T	F	1.44	0.2261	0.9563	0.4244	0.9375	F	ENST00000621823	CTD-2007F2.1		chr5	+	Pseudogene	38197432	38198148
TC0500007193.hg.1	7.5	7.9	0.13	0.25	T	T	-1.33	0.1615	0.9392	0.0017	0.3021	T	NM_001205301; NM_152403; NM_182798; NM_182801; ENST00000322350; ENST00000336740; ENST00000354891; ENST00000397202; ENST00000397210; ENST00000504709; ENST00000506135; ENST00000508131; ENST00000508868; ENST00000513131; ENST00000514476; BC063822; OTTHUMT00000253824; OTTHUMT00000253825; OTTHUMT00000253826; OTTHUMT00000367323; OTTHUMT00000367324; OTTHUMT00000367326; OTTHUMT00000367327; OTTHUMT00000367328; OTTHUMT00000367329; OTTHUMT00000367330; OTTHUMT00000367331	EGFLAM	EGF-like, fibronectin type III and laminin G domains	chr5	+	Multiple_Complex	38258409	38465480
TC0500007194.hg.1	4.62	4.7	0.47	0.34	T	T	-1.06	0.26	0.9616	0.2871	0.9086	T	NR_103553; NR_103554; ENST00000500733; ENST00000500817; ENST00000514291	LIFR-AS1	LIFR antisense RNA 1	chr5	+	NonCoding	38556786	38671216
TC0500007195.hg.1	3.4	3.41	0.31	0.1	F	F	-1.01	0.3652	0.9733	0.628	0.9642	F	perja.aAug10-unspliced	perja	Transcript Identified by AceView	chr5	+	Unassigned	38566772	38567483
TC0500007196.hg.1	3.04	3.45	0.31	0.41	F	F	-1.33	0.0258	0.8003	0.0643	0.7894	F	japlerby.aAug10-unspliced	japlerby	Transcript Identified by AceView	chr5	+	Unassigned	38660563	38661019
TC0500007197.hg.1	2.66	2.45	0.12	0.33	F	F	1.15	0.699	0.9921	0.2699	0.9023	F	ENST00000511734.1; OTTHUMT00000367334; uc063ddf.1	CTD-2196P11.2	putative novel transcript	chr5	+	NonCoding	38682070	38685126
TC0500007198.hg.1	3.19	3.04	0.24	0.2	F	F	1.11	0.527	0.985	0.1226	0.8444	F				chr5	+	NonCoding	38707549	38744538
TC0500007199.hg.1	4.77	5.17	0.22	0.23	T	T	-1.32	0.1859	0.9479	0.3551	0.9259	T	ENST00000514586.1; OTTHUMT00000367001; uc063ddh.1	RP11-122C5.3	putative novel transcript	chr5	+	NonCoding	38783502	38793168
TC0500007200.hg.1	3.27	3.16	0.43	0.2	F	F	1.08	0.1728	0.9435	0.1111	0.8358	F				chr5	+	NonCoding	38820663	38843272
TC0500007201.hg.1	11.94	11.51	0.11	0.16	T	T	1.34	0.0501	0.8643	0.052	0.7666	T	NM_001168355; NM_003999; ENST00000274276; ENST00000502536; ENST00000508882; ENST00000509237; ENST00000513831; BC125209; BC125210; OTTHUMT00000207609; OTTHUMT00000366997; OTTHUMT00000366998; OTTHUMT00000366999; OTTHUMT00000367000; uc003jlm.2; uc003jln.2	OSMR	oncostatin M receptor	chr5	+	Multiple_Complex	38845858	38945596
TC0500007202.hg.1	3.67	3.41	0.56	0.43	T	T	1.2	0.1863	0.9484	0.3709	0.9288	T	kleyflaw.aAug10-unspliced	kleyflaw	Transcript Identified by AceView	chr5	+	Unassigned	38905516	38906612
TC0500007203.hg.1	3.6	4.1	0.29	0.1	T	T	-1.41	0.1289	0.9271	0.1499	0.8589	T	ENST00000503376	AIG1P1	androgen-induced 1 pseudogene 1 [Source:HGNC Symbol;Acc:HGNC:43926]	chr5	+	Multiple_Complex	39022411	39022558
TC0500007204.hg.1	4.47	4.45	0.22	0.27	F	F	1.01	0.8885	0.998	0.5319	0.9532	F	worflee.aAug10-unspliced	worflee	Transcript Identified by AceView	chr5	+	Unassigned	39046451	39047063
TC0500007205.hg.1	3.36	3.78	0.51	0.68	F	F	-1.34	0.4948	0.9827	0.6465	0.9656	F	dysloybu.aAug10-unspliced	dysloybu	Transcript Identified by AceView	chr5	+	Coding	39056056	39056519
TC0500007206.hg.1	5.06	4.73	0.34	0.22	T	T	1.26	0.3621	0.9731	0.4537	0.9422	T	hsa_circ_0001477	RICTOR	Memczak2013 ANTISENSE, coding, INTERNAL, intronic best transcript NM_152756	chr5	+	NonCoding	39073633	39073794
TC0500007207.hg.1	3.25	3.49	0.04	0.16	T	T	-1.19	0.4213	0.9768	0.5164	0.951	T	dosloybu.aAug10-unspliced	dosloybu	Transcript Identified by AceView	chr5	+	Coding	39074010	39074361
TC0500007208.hg.1	4.97	5.77	0.14	0.6	T	T	-1.74	0.1147	0.9196	0.0376	0.7222	T				chr5	+	NonCoding	39074471	39075824
TC0500007209.hg.1	5.2	4.09	0.1	0.51	F	F	2.17	0.0016	0.3626	0.0051	0.4556	F	uc063ddu.1	AC010633.1		chr5	+	Precursor_microRNA	39141628	39141724
TC0500007210.hg.1	2.32	2.19	0.26	0.09	F	F	1.1	0.4294	0.9784	0.223	0.8871	F				chr5	+	NonCoding	39187231	39192248
TC0500007211.hg.1	3.12	3.31	0.02	0.61	F	F	-1.14	0.3459	0.9718	0.5247	0.9519	F				chr5	+	NonCoding	39255546	39366264
TC0500007212.hg.1	3.42	3.95	0.1	0.35	T	T	-1.45	0.1677	0.9416	0.3367	0.9216	T	reestubu.aAug10-unspliced	reestubu	Transcript Identified by AceView	chr5	+	Coding	39395942	39396548
TC0500007213.hg.1	3.57	3.55	0.1	0.47	F	F	1.01	0.3006	0.9681	0.5187	0.9512	F	bajo.aAug10-unspliced	bajo	Transcript Identified by AceView	chr5	+	Unassigned	39402775	39403608
TC0500007214.hg.1	3.13	2.56	0.36	0.08	F	F	1.49	0.0217	0.7798	0.044	0.7449	F				chr5	+	NonCoding	39408792	39477922
TC0500007215.hg.1	3.71	3.69	0.33	0.42	T	T	1.02	0.7799	0.994	0.9535	0.9966	T				chr5	+	NonCoding	39432647	39434478
TC0500007216.hg.1	3.29	3.32	0.12	0.12	F	F	-1.02	0.63	0.991	0.8459	0.9868	F	NR_104632; ENST00000603514; ENST00000604954; ENST00000603514.1; ENST00000604954.1; OTTHUMT00000469634; OTTHUMT00000469635; uc032urq.1; uc063des.1	LOC101926940; CTD-2078B5.2	uncharacterized LOC101926940; novel transcript	chr5	+	NonCoding	39520408	39524708
TC0500007217.hg.1	3.59	3.71	0.22	0.31	T	T	-1.08	0.6866	0.9918	0.4352	0.9401	T				chr5	+	NonCoding	39589163	39680814
TC0500007218.hg.1	4.03	4.03	0.43	0.06	T	T	1	0.9582	0.9996	0.3908	0.9327	T				chr5	+	NonCoding	39740516	39743383
TC0500007219.hg.1	2.9	3.03	0.45	0.28	F	F	-1.09	0.6556	0.9916	0.8532	0.9875	F	NR_104633; ENST00000507027	LINC00603	long intergenic non-protein coding RNA 603	chr5	+	NonCoding	40052291	40053324
TC0500007220.hg.1	4.32	3.8	0.27	0.38	T	T	1.43	0.1752	0.9449	0.3622	0.9277	T	ENST00000507275	KRT18P56	keratin 18 pseudogene 56 [Source:HGNC Symbol;Acc:HGNC:43923]	chr5	+	Multiple_Complex	40066651	40067200
TC0500007221.hg.1	3.64	3.22	0.44	0.08	F	F	1.33	0.6909	0.9921	0.1534	0.861	F				chr5	+	NonCoding	40090942	40094170
TC0500007222.hg.1	2.97	2.62	0.13	0.1	F	F	1.28	0.0628	0.8848	0.0332	0.7064	F	ENST00000508437.1; OTTHUMT00000367107; uc063det.1; vajy.aAug10	LINC00604; CTD-2651L24.1; vajy	long intergenic non-protein coding RNA 604 [Source:HGNC Symbol;Acc:HGNC:43924]; putative novel transcript; Transcript Identified by AceView	chr5	+	NonCoding	40260657	40267657
TC0500007223.hg.1	5.13	4.74	0.08	0.34	T	T	1.31	0.2709	0.9638	0.5214	0.9517	T	ENST00000362491	RNU1-150P	RNA, U1 small nuclear 150, pseudogene [Source:HGNC Symbol;Acc:HGNC:48492]	chr5	+	Small_RNA	40269558	40269719
TC0500007224.hg.1	9.55	9.54	0.13	0.1	T	T	1.01	0.4014	0.9756	0.5982	0.9614	T	uc063deu.1	AC108105.1		chr5	+	Precursor_microRNA	40320318	40320415
TC0500007225.hg.1	2.8	3.05	0.25	0.21	T	T	-1.19	0.4919	0.9827	0.5534	0.9561	T				chr5	+	NonCoding	40389026	40389822
TC0500007226.hg.1	3.75	3.67	0.08	0.15	T	T	1.06	0.7685	0.9939	0.7498	0.9766	T				chr5	+	NonCoding	40415077	40431430
TC0500007227.hg.1	2.39	3.03	0.21	0.36	F	F	-1.55	0.1007	0.9137	0.0733	0.7992	F				chr5	+	NonCoding	40463426	40506379
TC0500007228.hg.1	3.71	3.46	0.18	0.09	F	F	1.18	0.1508	0.9357	0.0045	0.4366	F				chr5	+	NonCoding	40512916	40515153
TC0500007229.hg.1	3.02	2.87	0.31	0.32	F	F	1.11	0.8391	0.9972	0.8591	0.9881	F				chr5	+	NonCoding	40552680	40634031
TC0500007230.hg.1	4.53	4.36	0.45	0.17	T	T	1.13	0.5943	0.9893	0.0736	0.8002	T	uc063dev.1	SNORA63	Small nucleolar RNA SNORA63 [Source:RFAM;Acc:RF00092]	chr5	+	Multiple_Complex	40654962	40655096
TC0500007231.hg.1	7	6.28	0.1	0.34	T	T	1.65	0.045	0.8558	0.112	0.836	T	NM_000958; ENST00000302472; ENST00000509543; ENST00000512578; ENST00000513635; ENST00000514343; BC101534; BC113523; OTTHUMT00000211578; OTTHUMT00000367372; OTTHUMT00000368325; OTTHUMT00000368326; OTTHUMT00000369270	PTGER4	prostaglandin E receptor 4 (subtype EP4)	chr5	+	Multiple_Complex	40679498	40693736
TC0500007232.hg.1	2.33	2.22	0.25	0.56	F	F	1.08	0.7921	0.9944	0.5964	0.9614	F	tomayu.aAug10-unspliced	tomayu	Transcript Identified by AceView	chr5	+	Coding	40755241	40757215
TC0500007233.hg.1	5.6	5.65	0.18	0.21	T	T	-1.04	0.8531	0.9975	0.0391	0.7302	T				chr5	+	NonCoding	40756050	40763024
TC0500007234.hg.1	3.76	3.83	0.28	0.14	F	F	-1.05	0.5856	0.9891	0.4377	0.9401	F	vastubu.aAug10-unspliced	vastubu	Transcript Identified by AceView	chr5	+	Coding	40772609	40773292
TC0500007235.hg.1	6.56	6.63	0.35	0.11	T	T	-1.05	0.5825	0.989	0.1935	0.8764	T	choflee.aAug10-unspliced	choflee	Transcript Identified by AceView	chr5	+	NonCoding	40798275	40799286
TC0500007236.hg.1	3.66	3.64	0.21	0.39	T	F	1.01	0.6926	0.9921	0.5953	0.9614	F				chr5	+	NonCoding	40818158	40818609
TC0500007237.hg.1	6.29	5.97	0.21	0.7	T	T	1.24	0.9974	0.9999	0.0189	0.6333	T	NM_032587; ENST00000254691; ENST00000381677; BC093825; OTTHUMT00000211584; OTTHUMT00000367557	CARD6	caspase recruitment domain family, member 6	chr5	+	Multiple_Complex	40841184	40860175
TC0500007238.hg.1	2.08	2.11	0.05	0.09	F	F	-1.02	0.813	0.9959	0.3647	0.9281	F	NM_000587; ENST00000313164; ENST00000464864; ENST00000486779; ENST00000489457; ENST00000494960; ENST00000508185; ENST00000513922; BC063851; OTTHUMT00000317680; OTTHUMT00000317681; OTTHUMT00000317682; OTTHUMT00000317683; OTTHUMT00000317684; OTTHUMT00000368328; OTTHUMT00000368331	C7	complement component 7	chr5	+	Multiple_Complex	40909252	40982941
TC0500007239.hg.1	3.89	3.77	0.33	0.24	F	F	1.09	0.6162	0.9905	0.119	0.8433	F				chr5	+	NonCoding	41015734	41020126
TC0500007240.hg.1	3.89	3.3	0.57	0.35	T	F	1.5	0.0203	0.7724	0.0457	0.7513	F	beestoby.aAug10-unspliced; wyjy.aAug10	beestoby; wyjy	Transcript Identified by AceView	chr5	+	NonCoding	41037052	41357404
TC0500007241.hg.1	2.99	2.82	0.13	0.29	F	F	1.13	0.8483	0.9975	0.7723	0.9793	F				chr5	+	NonCoding	41164268	41165231
TC0500007242.hg.1	3.43	3.41	0.61	0.47	F	F	1.01	0.431	0.9784	0.4479	0.9418	F				chr5	+	NonCoding	41306964	41311993
TC0500007243.hg.1	3.43	3.1	0.25	0.31	F	F	1.25	0.0893	0.9037	0.0344	0.7099	F				chr5	+	NonCoding	41313745	41329752
TC0500007245.hg.1	4.6	4.49	0.17	0.14	T	T	1.08	0.6914	0.9921	0.3263	0.9194	T				chr5	+	NonCoding	41510787	41511802
TC0500007246.hg.1	4.83	4.34	0.47	0.32	T	T	1.4	0.1484	0.9352	0.273	0.9033	T				chr5	+	NonCoding	41697791	41702939
TC0500007247.hg.1	4.46	4.49	0.13	0.35	T	T	-1.02	0.9406	0.9995	0.5757	0.9584	T	NR_046635; ENST00000508458; ENST00000510509	OXCT1-AS1	OXCT1 antisense RNA 1	chr5	+	NonCoding	41870030	41872241
TC0500007248.hg.1	2.8	2.94	0.04	0.35	F	F	-1.1	0.5871	0.9892	0.6596	0.9659	F	ENST00000494052	CTD-2062O1.1		chr5	+	Multiple_Complex	41895068	41895599
TC0500007249.hg.1	13.62	13.62	0.02	0.07	T	T	-1	0.983	0.9998	0.8836	0.9907	T	NM_175921; ENST00000381647; ENST00000505931; ENST00000509976; ENST00000612065; BC131721; OTTHUMT00000367144; OTTHUMT00000367146; OTTHUMT00000367147	C5orf51	chromosome 5 open reading frame 51	chr5	+	Multiple_Complex	41904188	41921636
TC0500007250.hg.1	4.49	4.64	0.86	0.32	T	T	-1.11	0.2383	0.9592	0.3193	0.9175	T	shorplerby.aAug10-unspliced	shorplerby	Transcript Identified by AceView	chr5	+	Coding	41904906	41905237
TC0500007251.hg.1	7.92	7.76	0.14	0.12	T	T	1.11	0.7212	0.9932	0.4128	0.9359	T	NM_001297437; NM_012176; NM_033484; ENST00000281623; ENST00000296812; ENST00000504463; ENST00000505566; ENST00000506496; ENST00000509134; ENST00000513496; BC048098; OTTHUMT00000211614; OTTHUMT00000211615; OTTHUMT00000367157; OTTHUMT00000367158; OTTHUMT00000367159; OTTHUMT00000367160; OTTHUMT00000367869	FBXO4	F-box protein 4	chr5	+	Multiple_Complex	41925252	41941743
TC0500007252.hg.1	5	5.1	0.7	0.22	T	F	-1.07	0.966	0.9996	0.735	0.9753	F				chr5	+	NonCoding	42016412	42040278
TC0500007253.hg.1	3.21	4.3	0.39	0.09	F	T	-2.13	0.0032	0.4598	0.011	0.5669	F				chr5	+	NonCoding	42104043	42127507
TC0500007254.hg.1	3.05	2.7	0.19	0.25	F	F	1.28	0.2105	0.9519	0.2927	0.9103	F				chr5	+	NonCoding	42152940	42175342
TC0500007255.hg.1	3.1	2.92	0.26	0.35	T	F	1.13	0.9572	0.9996	0.9582	0.997	F	ENST00000564402.1; OTTHUMT00000423053; uc063dgy.1	RP11-112L7.1	novel transcript	chr5	+	NonCoding	42188266	42191523
TC0500007256.hg.1	2.98	3.14	0.22	0.16	F	F	-1.12	0.3805	0.9739	0.5301	0.9528	F				chr5	+	NonCoding	42285628	42357318
TC0500007257.hg.1	3.82	3.73	0.04	0.24	F	F	1.07	0.7853	0.994	0.4562	0.9423	F				chr5	+	NonCoding	42399722	42423746
TC0500007258.hg.1	4.06	3.82	0.42	0.14	T	T	1.18	0.1979	0.9501	0.1745	0.8718	T	NM_000163; NM_001242399; NM_001242400; NM_001242401; NM_001242402; NM_001242403; NM_001242404; NM_001242405; NM_001242406; NM_001242460; NM_001242462; ENST00000230882; ENST00000357703; ENST00000505006; ENST00000511135; ENST00000513625; ENST00000513671; ENST00000537449; ENST00000612382; ENST00000612626; ENST00000615111; ENST00000618088; ENST00000620156; ENST00000622294; BC136496; OTTHUMT00000211605; OTTHUMT00000367478; OTTHUMT00000367479; OTTHUMT00000367480; OTTHUMT00000367481; uc003jmu.3; uc021xxv.1; uc021xxw.1; uc021xxx.1; uc021xxy.1; uc021xxz.1; uc021xyc.1; uc021xyd.1	GHR	growth hormone receptor	chr5	+	Multiple_Complex	42423775	42721878
TC0500007259.hg.1	5.82	5.58	0.53	0.42	T	T	1.18	0.4921	0.9827	0.3762	0.9298	T	plawflar.aAug10-unspliced	plawflar	Transcript Identified by AceView	chr5	+	Coding	42437484	42437900
TC0500007260.hg.1	4.29	3.92	0.24	0.52	F	F	1.29	0.3673	0.9733	0.1978	0.8776	F				chr5	+	NonCoding	42484539	42484679
TC0500007261.hg.1	2.86	2.85	0.44	0.57	F	F	1.01	0.879	0.998	0.5373	0.9541	F				chr5	+	NonCoding	42485707	42485833
TC0500007262.hg.1	2.12	3.36	0.23	0.52	F	F	-2.37	0.0018	0.378	0.0057	0.473	F	flerplerby.aAug10-unspliced	flerplerby	Transcript Identified by AceView	chr5	+	Coding	42485945	42488216
TC0500007263.hg.1	3.37	3.51	0.31	0.73	F	F	-1.1	0.0956	0.9118	0.1824	0.8746	F	geygoy.aAug10-unspliced	geygoy	Transcript Identified by AceView	chr5	+	Coding	42623236	42624052
TC0500007264.hg.1	3.29	3.63	0.86	0.21	F	T	-1.26	0.7712	0.994	0.806	0.9829	F	farstoby.aAug10-unspliced	farstoby	Transcript Identified by AceView	chr5	+	Coding	42686528	42687838
TC0500007265.hg.1	3.18	3.19	0.53	0.37	F	F	-1	0.5511	0.9865	0.6231	0.9634	F	ENST00000603736	RP11-116B13.1		chr5	+	Multiple_Complex	42729138	42729519
TC0500007266.hg.1	3.16	3.36	0.07	0.07	F	F	-1.15	0.5182	0.9845	0.4475	0.9417	F	gorgoy.aAug10	gorgoy	Transcript Identified by AceView	chr5	+	NonCoding	42740726	42751400
TC0500007267.hg.1	8.26	7.98	0.09	0.25	T	T	1.21	0.1157	0.92	0.2733	0.9033	T	NM_001134848; ENST00000361970; ENST00000388827; OTTHUMT00000367497; OTTHUMT00000367498	CCDC152	coiled-coil domain containing 152	chr5	+	Multiple_Complex	42756801	42802437
TC0500007268.hg.1	4.23	3.97	0.48	0.03	T	F	1.2	0.9542	0.9996	0.9915	0.9989	F	ENST00000606056.1; OTTHUMT00000470576; uc063dhm.1	CTD-2325A15.5	novel transcript antisense to SEPP1	chr5	+	NonCoding	42806394	42806997
TC0500007269.hg.1	2.98	2.79	0.38	0.23	F	F	1.14	0.9542	0.9996	0.9884	0.9986	F				chr5	+	NonCoding	42813681	42892758
TC0500007270.hg.1	3.93	4.04	0.29	0.36	F	F	-1.08	0.6061	0.99	0.1048	0.8296	F	murera.aAug10-unspliced	murera	Transcript Identified by AceView	chr5	+	Coding	42817705	42819390
TC0500007271.hg.1	3.38	3.04	0.13	0.33	F	F	1.26	0.5269	0.985	0.7902	0.9814	F				chr5	+	NonCoding	42837384	42839365
TC0500007272.hg.1	4.52	4.3	0.25	0.23	T	T	1.17	0.9534	0.9996	0.9705	0.9979	T	klerplerby.aAug10-unspliced	klerplerby	Transcript Identified by AceView	chr5	+	Coding	42897662	42898109
TC0500007273.hg.1	4.03	4.14	0.08	0.16	F	T	-1.08	0.9089	0.9992	0.9754	0.998	F	ENST00000503839	PRELID3BP6	PRELI domain containing 3B pseudogene 6 [Source:HGNC Symbol;Acc:HGNC:49068]	chr5	+	Multiple_Complex	42917414	42917984
TC0500007274.hg.1	2.44	2.57	0.36	0.06	F	F	-1.09	0.5555	0.9869	0.8167	0.9839	F				chr5	+	NonCoding	42922734	42924737
TC0500007275.hg.1	2.49	2.65	0.02	0.04	F	F	-1.12	0.4613	0.9806	0.4729	0.9443	F	bloystubu.aAug10-unspliced	bloystubu	Transcript Identified by AceView	chr5	+	Unassigned	42931704	42932665
TC0500007276.hg.1	4.69	4.82	0.42	0.31	T	T	-1.1	0.7817	0.994	0.7903	0.9814	T				chr5	+	NonCoding	42950861	42960547
TC0500007277.hg.1	3.61	3.53	0.26	0.31	T	T	1.05	0.7652	0.9937	0.5418	0.9546	T	ENST00000503606	PRELID3BP7	PRELI domain containing 3B pseudogene 7 [Source:HGNC Symbol;Acc:HGNC:49069]	chr5	+	Multiple_Complex	42972624	42973092
TC0500007278.hg.1	5.24	5.5	0.19	0.07	T	T	-1.2	0.2991	0.9679	0.1691	0.8693	T	ruhume.aAug10-unspliced	ruhume	Transcript Identified by AceView	chr5	+	NonCoding	42978728	42980097
TC0500007279.hg.1	3.94	4.87	0.69	0.37	F	T	-1.91	0.1413	0.9352	0.0248	0.6784	F				chr5	+	NonCoding	42994537	42997464
TC0500007280.hg.1	2.9	2.89	0.2	0.44	F	F	1.01	0.7877	0.994	0.7974	0.9819	F				chr5	+	NonCoding	43007902	43014491
TC0500007281.hg.1	3.74	3.1	0.35	0.3	F	F	1.55	0.3306	0.9707	0.5231	0.9518	F				chr5	+	NonCoding	43015886	43016566
TC0500007282.hg.1	4.31	4.6	0.42	0.08	T	T	-1.22	0.2064	0.9519	0.2416	0.893	T	ENST00000506791.1; ENST00000509036.1; OTTHUMT00000368047; OTTHUMT00000368048; uc063dhs.1; uc063dht.1	CTD-2035E11.3	putative novel transcript	chr5	+	NonCoding	43018429	43024462
TC0500007283.hg.1	3.18	3.03	0.34	0.18	F	F	1.11	0.6581	0.9916	0.5117	0.9506	F	ENST00000607830.1; OTTHUMT00000470583; uc063dhu.1	CTD-2035E11.4	novel transcript	chr5	+	NonCoding	43033716	43034635
TC0500007284.hg.1	5.38	5.17	0.22	0.18	T	T	1.16	0.381	0.9739	0.1377	0.8523	T	NR_015447; ENST00000399543; ENST00000451894; ENST00000505541; ENST00000508913; ENST00000515108; ENST00000399543.1; ENST00000451894.2; ENST00000505541.1; ENST00000508913.1; ENST00000515108.1; hsa_circ_0072375; hsa_circ_0072376; LOC153684.bAug10; OTTHUMT00000253837; OTTHUMT00000253838; OTTHUMT00000367995; OTTHUMT00000367996; OTTHUMT00000367997; uc003jng.3; uc003jni.3; uc063dhw.1; uc063dhx.1; uc063dhy.1	LOC153684; AC025171.1	uncharacterized LOC153684; Salzman2013 ALT_ACCEPTOR, INTERNAL, ncRNA, OVEXON best transcript NR_015447; Salzman2013 ANNOTATED, ncRNA, OVEXON best transcript NR_015447; Transcript Identified by AceView, Entrez Gene ID(s) 153684; novel transcript, antisense to ANXA2R	chr5	+	Multiple_Complex	43041575	43045390
TC0500007285.hg.1	7.96	7.97	0.42	0.21	T	T	-1	0.1486	0.9352	0.1736	0.8714	T				chr5	+	NonCoding	43054729	43055305
TC0500007286.hg.1	3.18	3.64	0.19	0.27	F	T	-1.37	0.0304	0.813	0.0819	0.8099	F	ENST00000607250.1; OTTHUMT00000470584; uc063dhz.1	CTD-2035E11.5	novel transcript	chr5	+	NonCoding	43061395	43062441
TC0500007288.hg.1	4.62	4.71	0.34	0.15	T	T	-1.07	0.87	0.9976	0.8135	0.9837	T	kugoy.aAug10-unspliced	kugoy	Transcript Identified by AceView	chr5	+	Coding	43102571	43103563
TC0500007289.hg.1	5.13	5.04	0.45	0.78	T	T	1.06	0.4701	0.9813	0.6792	0.968	T	merira.aAug10-unspliced	merira	Transcript Identified by AceView	chr5	+	Coding	43126182	43128657
TC0500007290.hg.1	6.59	6.48	0.25	0.24	T	T	1.08	0.9581	0.9996	0.9497	0.9962	T	plastubu.aAug10-unspliced	plastubu	Transcript Identified by AceView	chr5	+	Unassigned	43136804	43137807
TC0500007291.hg.1	3.48	3.28	1.02	0.64	F	F	1.15	0.5039	0.9831	0.7811	0.9801	F	komayu.aAug10-unspliced	komayu	Transcript Identified by AceView	chr5	+	Coding	43156727	43157315
TC0500007292.hg.1	5.72	6.2	0.36	0.36	T	T	-1.4	0.3006	0.9681	0.1827	0.8746	T	NM_153361; NR_072980; ENST00000326035; ENST00000440285; ENST00000509362; ENST00000512796; ENST00000513797; BC036422; OTTHUMT00000253839; OTTHUMT00000368017; OTTHUMT00000368018; OTTHUMT00000368019; OTTHUMT00000368020	NIM1K	NIM1 serine/threonine protein kinase	chr5	+	Multiple_Complex	43192068	43280850
TC0500007293.hg.1	6.27	6.33	0.04	0.25	T	T	-1.04	0.5666	0.9877	0.8152	0.9838	T	ENST00000514009	RP11-447H19.3		chr5	+	Pseudogene	43206709	43207811
TC0500007294.hg.1	4.75	5.02	0.31	0.15	T	T	-1.21	0.5228	0.985	0.8085	0.9831	T	ENST00000565748.1; ENST00000569313.1; OTTHUMT00000429881; OTTHUMT00000429882; uc063diu.1; uc063div.1	CTD-2636A23.2	novel transcript, antisense to HMGCS1	chr5	+	NonCoding	43287601	43290839
TC0500007295.hg.1	3.51	3.25	0.22	0.47	F	F	1.19	0.6513	0.9916	0.3454	0.9237	F	keyfley.aAug10-unspliced	keyfley	Transcript Identified by AceView	chr5	+	Coding	43301455	43302780
TC0500007296.hg.1	3.47	3.64	0.35	0.72	T	T	-1.13	0.8992	0.9985	0.7595	0.9777	T	ENST00000511991; ENST00000514136	RP11-159F24.2		chr5	+	Multiple_Complex	43336164	43348716
TC0500007297.hg.1	2.88	2.67	0.3	0.37	F	F	1.16	0.9357	0.9995	0.5493	0.9558	F				chr5	+	NonCoding	43428330	43437073
TC0500007298.hg.1	3.69	3.7	0.36	0.14	F	T	-1.01	0.3094	0.9684	0.1757	0.8721	F	ENST00000504469.1; ENST00000505645.1; koreyu.cAug10; OTTHUMT00000368008; OTTHUMT00000368009; uc063djh.1; uc063dji.1	RP11-159F24.3; koreyu	Transcript Identified by AceView; putative novel transcript	chr5	+	NonCoding	43483959	43509356
TC0500007299.hg.1	4.54	4.32	0.29	0.1	T	T	1.17	0.365	0.9733	0.6416	0.9651	T	blarsloybu.aAug10-unspliced	blarsloybu	Transcript Identified by AceView	chr5	+	Coding	43504864	43505444
TC0500007300.hg.1	3.85	4.23	0.17	0.18	T	T	-1.3	0.3686	0.9733	0.4884	0.9466	T	ENST00000504277.1; ENST00000512498.1; OTTHUMT00000367947; OTTHUMT00000368032; uc063djn.1; uc063djo.1	RP11-159F24.5; RP11-159F24.6	putative novel transcript	chr5	+	NonCoding	43511058	43525310
TC0500007301.hg.1	3.65	3.86	0.47	0.3	F	F	-1.16	0.2832	0.9651	0.4737	0.9445	F				chr5	+	NonCoding	43559140	43571395
TC0500007302.hg.1	3.48	3.38	0.27	0.53	F	F	1.07	0.3854	0.9739	0.6423	0.9652	F				chr5	+	NonCoding	43571408	43577639
TC0500007303.hg.1	12.33	12.56	0.04	0.14	T	T	-1.17	0.4136	0.9766	0.5185	0.9512	T	NM_012343; NM_182977; ENST00000264663; ENST00000344920; ENST00000503059; ENST00000503651; ENST00000505678; ENST00000506893; ENST00000512422; ENST00000512996; ENST00000513390; ENST00000515208; BC110543; BC110544; OTTHUMT00000214026; OTTHUMT00000214027; OTTHUMT00000367962; OTTHUMT00000367964; OTTHUMT00000367965; OTTHUMT00000367966; OTTHUMT00000367967; OTTHUMT00000367968; OTTHUMT00000367969; OTTHUMT00000367970	NNT	nicotinamide nucleotide transhydrogenase	chr5	+	Multiple_Complex	43602689	43707405
TC0500007304.hg.1	4.9	5.1	0.34	0.2	T	T	-1.15	0.4896	0.9826	0.1275	0.8485	T	snastubu.aAug10-unspliced	snastubu	Transcript Identified by AceView	chr5	+	Multiple_Complex	43708722	43719259
TC0500007305.hg.1	3.11	2.84	0.29	0.13	T	F	1.2	0.1576	0.9375	0.0201	0.641	F				chr5	+	NonCoding	43773272	43857780
TC0500007306.hg.1	2.75	2.91	0.16	0.06	F	F	-1.12	0.4558	0.9802	0.3975	0.9339	F	ENST00000508829.1; OTTHUMT00000368021; uc063dkk.1	RP11-8L21.1	putative novel transcript	chr5	+	NonCoding	43874367	43886628
TC0500007307.hg.1	3.24	3.04	0.03	0.82	F	F	1.15	0.6297	0.991	0.8163	0.9838	F				chr5	+	NonCoding	44206518	44216918
TC0500007308.hg.1	3.36	2.94	0.11	0.01	F	F	1.33	0.3374	0.9712	0.4339	0.94	F				chr5	+	NonCoding	44300251	44303398
TC0500007309.hg.1	3.23	3.2	0.13	0.36	F	F	1.02	0.9578	0.9996	0.9104	0.9928	F	NR_108034; ENST00000502457	FGF10-AS1	FGF10 antisense RNA 1	chr5	+	NonCoding	44388732	44413989
TC0500007310.hg.1	2.69	3.1	0.13	0.25	F	F	-1.32	0.2362	0.9587	0.4633	0.9432	F				chr5	+	NonCoding	44483392	44488984
TC0500007311.hg.1	2.8	2.92	0.16	0.2	F	F	-1.08	0.4901	0.9826	0.3883	0.9321	F				chr5	+	NonCoding	44615043	44633685
TC0500007312.hg.1	5.16	4.98	0.25	0.14	T	T	1.13	0.6046	0.9895	0.14	0.8528	T	ENST00000581587; uc063dkq.1	RN7SL383P	RNA, 7SL, cytoplasmic 383, pseudogene [Source:HGNC Symbol;Acc:HGNC:46399]	chr5	+	NonCoding	44716190	44716486
TC0500007313.hg.1	2.76	2.86	0.4	0.06	F	F	-1.07	0.1968	0.9501	0.1862	0.8747	F	ENST00000511712.1; OTTHUMT00000367910; uc063dks.1	RP11-53O19.2	novel transcript	chr5	+	NonCoding	44752949	44765744
TC0500007314.hg.1	15.25	15.14	0.06	0.01	T	T	1.08	0.5881	0.9893	0.856	0.9877	T	NM_016640; ENST00000230914; ENST00000507110; ENST00000508129; ENST00000515647; ENST00000622078; BC007735; OTTHUMT00000214033; OTTHUMT00000367514; OTTHUMT00000367515; OTTHUMT00000367890	MRPS30	mitochondrial ribosomal protein S30	chr5	+	Multiple_Complex	44808925	44820428
TC0500007315.hg.1	7.2	6.89	0.25	0.16	T	T	1.24	0.2887	0.9657	0.3777	0.93	T	ENST00000607056.1; OTTHUMT00000470586; uc063dla.1	RP11-53O19.3	novel transcript	chr5	+	NonCoding	44826076	44836501
TC0500007316.hg.1	3.01	3.3	0.16	0.07	T	T	-1.23	0.1317	0.9277	0.284	0.9074	T				chr5	+	Coding	44839178	44840173
TC0500007317.hg.1	3.43	3.23	0.29	0.26	T	T	1.15	0.8902	0.998	0.9545	0.9967	T				chr5	+	NonCoding	44860563	44878347
TC0500007318.hg.1	2.65	2.28	0.21	0.25	F	F	1.29	0.0643	0.8864	0.1568	0.8625	F				chr5	+	NonCoding	44944532	44958194
TC0500007319.hg.1	2.86	3	0.18	0.23	F	F	-1.1	0.7472	0.9934	0.7958	0.9818	F	ENST00000506656.1; OTTHUMT00000367518; uc063dlc.1	RP11-357F12.1	putative novel transcript	chr5	+	NonCoding	45035199	45098647
TC0500007320.hg.1	2.86	3	0.17	0.28	F	F	-1.1	0.6525	0.9916	0.092	0.8206	F				chr5	+	NonCoding	45212499	45217059
TC0500007321.hg.1	3.45	3.22	0.15	0.18	F	F	1.18	0.1022	0.9137	0.0303	0.7013	F				chr5	+	NonCoding	45227378	45228349
TC0500007322.hg.1	3.83	3.47	0.05	0.46	F	F	1.29	0.1916	0.9501	0.2738	0.9035	F				chr5	+	NonCoding	45491721	45561600
TC0500007323.hg.1	3.61	3.48	0.11	0.2	F	F	1.09	0.5685	0.9877	0.7227	0.9734	F	ENST00000512159	RP11-484L7.1		chr5	+	Multiple_Complex	45557919	45559986
TC0500007324.hg.1	3.17	3.46	0.2	0.4	F	F	-1.22	0.8327	0.9969	0.8751	0.9898	F	ENST00000505789	RP11-484L7.2		chr5	+	Multiple_Complex	45574590	45576612
TC0500007325.hg.1	4.59	4.46	0.17	0.11	T	T	1.09	0.8525	0.9975	0.922	0.9938	T				chr5	+	NonCoding	45748955	45753198
TC0500007326.hg.1	7.01	7.26	0.31	0.27	T	T	-1.19	0.4103	0.9766	0.6967	0.9708	T	ENST00000510987.1; OTTHUMT00000367913; uc063dld.1	CTD-2013M15.1	putative novel transcript	chr5	+	NonCoding	45890216	45895970
TC0500007327.hg.1	3.58	3.69	0.21	0.36	F	T	-1.07	0.6921	0.9921	0.9103	0.9928	F				chr5	+	NonCoding	46113712	46136838
TC0500007328.hg.1	3.85	3.59	0.32	0.2	T	F	1.2	0.1471	0.9352	0.2775	0.9054	F				chr5	+	NonCoding	50273122	50306511
TC0500007329.hg.1	4.12	4.15	0.09	0.18	T	T	-1.02	0.8479	0.9975	0.743	0.9761	T				chr5	+	NonCoding	50351094	50361552
TC0500007330.hg.1	3.4	3.4	0.28	0.13	F	F	1	0.8811	0.998	0.5534	0.9561	F	klawbey.aAug10-unspliced; klawbey.bAug10	klawbey	Transcript Identified by AceView	chr5	+	Unassigned	50396192	50414547
TC0500007331.hg.1	3.2	2.91	0.39	0.05	F	F	1.22	0.5207	0.9847	0.5972	0.9614	F				chr5	+	NonCoding	50423652	50532206
TC0500007332.hg.1	5.01	5.19	0.14	0.35	T	T	-1.13	0.8753	0.9979	0.6277	0.9642	T				chr5	+	NonCoding	50598852	50599167
TC0500007333.hg.1	3.55	3.36	0.32	0.75	F	F	1.14	0.702	0.9922	0.5274	0.9524	F	ENST00000604345	RP11-269M20.2		chr5	+	Multiple_Complex	50603229	50603511
TC0500007334.hg.1	8.62	8.7	0.55	0.2	T	T	-1.06	0.1342	0.93	0.3069	0.914	T				chr5	+	NonCoding	50614995	50615771
TC0500007335.hg.1	3.02	3.5	0.39	0.64	F	F	-1.4	0.2533	0.9604	0.2826	0.907	F				chr5	+	NonCoding	50615878	50627296
TC0500007336.hg.1	6.22	6.3	0.24	0.09	T	T	-1.06	0.3666	0.9733	0.6498	0.9656	T	ENST00000455837	RP11-269M20.1		chr5	+	Pseudogene	50633124	50633602
TC0500007337.hg.1	9.86	8.87	0.13	0.12	T	T	1.98	0.0002	0.1075	0.0004	0.1523	T	NM_001178055; NM_001178056; NM_024615; ENST00000281631; ENST00000502524; ENST00000503046; ENST00000503193; ENST00000503561; ENST00000503665; ENST00000503707; ENST00000503750; ENST00000503790; ENST00000503888; ENST00000505180; ENST00000505554; ENST00000505697; ENST00000507812; ENST00000510040; ENST00000510303; ENST00000511363; ENST00000513414; ENST00000513738; ENST00000514067; ENST00000514342; ENST00000515166; ENST00000515175; BC037386; BC075801; OTTHUMT00000214035; OTTHUMT00000368401; OTTHUMT00000368402; OTTHUMT00000368403; OTTHUMT00000368404; OTTHUMT00000368405; OTTHUMT00000368406; OTTHUMT00000368407; OTTHUMT00000368408; OTTHUMT00000368409; OTTHUMT00000368411; OTTHUMT00000368756; OTTHUMT00000368757; OTTHUMT00000368758; OTTHUMT00000368759; OTTHUMT00000368760; OTTHUMT00000368761; OTTHUMT00000368762; OTTHUMT00000368763; OTTHUMT00000368766; OTTHUMT00000368767; uc003joo.3	PARP8	poly(ADP-ribose) polymerase family member 8	chr5	+	Multiple_Complex	50665899	50846522
TC0500007338.hg.1	3.64	3.15	0.52	0.66	F	F	1.4	0.1419	0.9352	0.2682	0.9014	F	skaplaby.aAug10-unspliced	skaplaby	Transcript Identified by AceView	chr5	+	Unassigned	50766691	50769339
TC0500007339.hg.1	2.24	2.21	0.07	0.04	F	F	1.02	0.6368	0.9916	0.7971	0.9819	F				chr5	+	NonCoding	50880235	50881647
TC0500007340.hg.1	3.01	2.9	0.44	0.19	F	F	1.08	0.3314	0.9707	0.3809	0.9305	F	ENST00000605737	RP11-317O24.3		chr5	+	Multiple_Complex	50903608	50903743
TC0500007341.hg.1	4.81	4.73	0.17	0.16	T	T	1.06	0.3707	0.9735	0.6472	0.9656	T	ENST00000508923.2; glergee.aAug10; OTTHUMT00000368779; uc063dmg.1	CTD-2089N3.3; glergee	Transcript Identified by AceView; novel transcript	chr5	+	NonCoding	50964419	50976613
TC0500007342.hg.1	3.68	4.05	0.37	0.19	F	F	-1.29	0.2883	0.9655	0.1653	0.8676	F	gusmabu.aAug10-unspliced	gusmabu	Transcript Identified by AceView	chr5	+	Coding	50966937	50967403
TC0500007343.hg.1	3.48	3.38	0.63	0.28	F	F	1.07	0.334	0.9707	0.6151	0.9625	F				chr5	+	NonCoding	51039803	51040004
TC0500007344.hg.1	3.72	3.63	0.48	0.53	F	F	1.06	0.8876	0.998	0.6137	0.9625	F				chr5	+	NonCoding	51093159	51129928
TC0500007345.hg.1	6.49	6.22	0.43	0.37	T	T	1.21	0.4369	0.9788	0.5384	0.9542	T				chr5	+	NonCoding	51156886	51160343
TC0500007346.hg.1	3.02	3.33	0.24	0.36	F	F	-1.24	0.1531	0.9363	0.2417	0.8931	F				chr5	+	NonCoding	51208610	51248953
TC0500007347.hg.1	4.04	3.92	0.17	0.18	T	T	1.09	0.9213	0.9995	0.9488	0.9962	T	ENST00000468490	CTD-2312P21.1		chr5	+	Multiple_Complex	51275253	51275734
TC0500007348.hg.1	3.78	3.65	0.39	0.3	F	F	1.09	0.7672	0.9938	0.9443	0.9956	F				chr5	+	NonCoding	51321983	51322085
TC0500007349.hg.1	3.36	2.96	0.33	0.12	T	T	1.32	0.1955	0.9501	0.367	0.9282	T	NM_002202; ENST00000230658; ENST00000505475; ENST00000511384; BC031213; OTTHUMT00000368413; OTTHUMT00000368415; OTTHUMT00000368777	ISL1	ISL LIM homeobox 1	chr5	+	Multiple_Complex	51383124	51394738
TC0500007350.hg.1	4.74	3.93	0.17	0.57	T	T	1.75	0.0356	0.8305	0.0865	0.8146	T	ISL1.cAug10-unspliced	ISL1	Transcript Identified by AceView, Entrez Gene ID(s) 3670	chr5	+	Unassigned	51386838	51387343
TC0500007351.hg.1	3.18	2.82	0.48	0.27	F	F	1.28	0.3536	0.9722	0.4747	0.9445	F	ENST00000509423.1; OTTHUMT00000368770; uc063dmn.1	CTD-2335O3.3	novel transcript	chr5	+	NonCoding	51451158	51462089
TC0500007352.hg.1	3.94	3.93	0.13	0.08	T	T	1.01	0.9803	0.9998	0.8319	0.9854	T	uc063dmo.1	RNA5SP182	5S ribosomal pseudogene 182 [Source:HGNC Symbol;Acc:HGNC:43082]	chr5	+	Ribosomal	51886688	51886769
TC0500007353.hg.1	3.81	3.22	0.16	0.21	T	T	1.5	0.0295	0.8126	0.0814	0.8091	T	ENST00000503545	KATNBL1P4	katanin p80 subunit B-like 1 pseudogene 4 [Source:HGNC Symbol;Acc:HGNC:49054]	chr5	+	Multiple_Complex	51930808	51932036
TC0500007354.hg.1	2.89	2.82	0.48	0.1	F	F	1.05	0.4634	0.9809	0.5357	0.9539	F	ENST00000624322; OTTHUMT00000367716; uc063dmp.1	RP11-182I21.2	TEC	chr5	+	Unassigned	51963992	51964445
TC0500007355.hg.1	3.65	3.37	0.35	0.19	F	F	1.22	0.0791	0.8998	0.1909	0.876	F				chr5	+	NonCoding	51985978	51987943
TC0500007356.hg.1	3.09	3.29	0.2	0.5	F	F	-1.15	0.6754	0.9917	0.665	0.9662	F	OTTHUMT00000367717; OTTHUMT00000367718; uc063dmq.1; uc063dmr.1	CTD-2203A3.1	novel transcript	chr5	+	NonCoding	52008031	52080987
TC0500007357.hg.1	2.66	3.2	0.75	0.45	F	F	-1.45	0.7241	0.9932	0.8751	0.9898	F				chr5	+	NonCoding	52020320	52021486
TC0500007358.hg.1	3.02	3.47	0.17	0.59	F	F	-1.36	0.2274	0.9573	0.1298	0.8497	F				chr5	+	NonCoding	52130467	52131024
TC0500007359.hg.1	2.63	2.28	0.27	0.07	F	F	1.28	0.1096	0.9176	0.2604	0.8991	F	ENST00000474297	RPS17P11	ribosomal protein S17 pseudogene 11 [Source:HGNC Symbol;Acc:HGNC:36132]	chr5	+	Multiple_Complex	52282567	52282859
TC0500007360.hg.1	3.43	3.41	0.13	0.18	F	F	1.02	0.869	0.9976	0.0884	0.8164	F				chr5	+	NonCoding	52289751	52325360
TC0500007361.hg.1	2.95	3.08	0.19	0.22	T	T	-1.1	0.812	0.9958	0.5669	0.9573	T				chr5	+	NonCoding	52438886	52594576
TC0500007362.hg.1	4.86	4.32	0.06	0.44	T	F	1.46	0.1895	0.9487	0.3549	0.9258	F				chr5	+	NonCoding	52491737	52492869
TC0500007363.hg.1	2.73	3.42	0.33	0.19	F	F	-1.61	0.1624	0.9398	0.179	0.8735	F				chr5	+	NonCoding	52688606	52693162
TC0500007364.hg.1	4.14	4	0.2	0.17	T	F	1.1	0.5389	0.9854	0.7994	0.9821	F				chr5	+	NonCoding	52690732	52733938
TC0500007365.hg.1	8.07	7.67	0.12	0.06	T	T	1.32	0.0344	0.8273	0.0964	0.8247	T	NM_015946; NM_181501; ENST00000274311; ENST00000282588; ENST00000504086; ENST00000504669; ENST00000506275; ENST00000506949; ENST00000509049; ENST00000513737; ENST00000514262; BC005889; BC007249; BC007650; BC022789; BC137121; BC137122; OTTHUMT00000214040; OTTHUMT00000253855; OTTHUMT00000367724; OTTHUMT00000367725; OTTHUMT00000367726; OTTHUMT00000367727; OTTHUMT00000367728; OTTHUMT00000367729; OTTHUMT00000367730	PELO; ITGA1	pelota homolog (Drosophila); integrin alpha 1	chr5	+	Multiple_Complex	52787896	52959210
TC0500007366.hg.1	2.99	3.05	0.2	0.08	F	F	-1.04	0.7539	0.9934	0.4243	0.9375	F	ENST00000509174	B3GNTL1P1	UDP-GlcNAc:betaGal beta-1,3-N-acetylglucosaminyltransferase-like 1 pseudogene 1 [Source:HGNC Symbol;Acc:HGNC:51317]	chr5	+	Multiple_Complex	52889666	52889954
TC0500007367.hg.1	3.1	2.99	0.35	0.45	T	F	1.08	0.9042	0.9987	0.9904	0.9988	F				chr5	+	NonCoding	52977479	52981177
TC0500007368.hg.1	9.93	9.13	0.26	0.18	T	T	1.74	0.0504	0.8643	0.0902	0.8188	T	NM_002203; NR_073103; NR_073104; NR_073105; NR_073106; NR_073107; ENST00000296585; ENST00000503810; ENST00000509814; ENST00000509960; ENST00000510722; ENST00000513685; OTTHUMT00000253857; OTTHUMT00000367803; OTTHUMT00000367804; OTTHUMT00000367805; OTTHUMT00000367806; OTTHUMT00000368751; uc003joy.3	ITGA2	integrin, alpha 2 (CD49B, alpha 2 subunit of VLA-2 receptor)	chr5	+	Multiple_Complex	52989326	53094779
TC0500007369.hg.1	3.64	3.52	0.5	0.28	F	F	1.09	0.7987	0.9951	0.5923	0.9612	F	klawgee.aAug10-unspliced	klawgee	Transcript Identified by AceView	chr5	+	Unassigned	53031717	53032160
TC0500007370.hg.1	7.48	7.4	0.24	0.1	T	T	1.06	0.7397	0.9934	0.0435	0.7419	T	NR_034107; NR_104654; ENST00000499459; ENST00000502171; ENST00000512301; ENST00000499459.2; ENST00000502171.2; ENST00000512301.1; OTTHUMT00000367800; OTTHUMT00000367801; OTTHUMT00000367802; uc003jpb.4; uc032utx.2; uc063dnq.1	LOC257396; CTD-2366F13.1	uncharacterized LOC257396; novel transcript, antisense to MOCS2	chr5	+	NonCoding	53109842	53115126
TC0500007371.hg.1	3.65	3.75	0.23	0.29	F	F	-1.07	0.7602	0.9936	0.6877	0.9693	F				chr5	+	NonCoding	53141087	53176129
TC0500007372.hg.1	3.49	3.85	0.35	0.14	T	T	-1.28	0.4692	0.9813	0.7277	0.9739	T	ENST00000439391	RP11-94D20.1		chr5	+	Pseudogene	53206561	53207176
TC0500007373.hg.1	3.44	3.34	0.29	0.08	F	T	1.07	0.7095	0.9926	0.8179	0.9842	F				chr5	+	NonCoding	53294770	53321615
TC0500007374.hg.1	3.08	2.91	0.24	0.46	F	F	1.12	0.3807	0.9739	0.5893	0.9606	F				chr5	+	NonCoding	53337996	53374322
TC0500007375.hg.1	4.66	4.5	0.24	0.11	T	T	1.11	0.732	0.9934	0.9402	0.9955	T	ENST00000477321	RP11-289K10.1		chr5	+	Multiple_Complex	53413504	53414260
TC0500007376.hg.1	4.92	4.63	0.14	0.44	T	T	1.23	0.8855	0.998	0.7356	0.9754	T	NM_006350; NM_013409; ENST00000256759; ENST00000396947; ENST00000491717; ENST00000497789; ENST00000504226; BC004107; OTTHUMT00000253906; OTTHUMT00000319780; OTTHUMT00000319781; OTTHUMT00000368435; OTTHUMT00000368436	FST	follistatin	chr5	+	Multiple_Complex	53480409	53487134
TC0500007377.hg.1	3.54	3.47	0.18	0.16	F	F	1.05	0.8535	0.9975	0.9823	0.9982	F				chr5	+	NonCoding	53523741	53548255
TC0500007378.hg.1	11.26	11.64	0.11	0.18	T	T	-1.31	0.159	0.938	0.1512	0.8598	T	NM_002495; ENST00000296684; ENST00000502423; ENST00000506765; ENST00000506974; ENST00000507026; ENST00000509443; BC005270; OTTHUMT00000214062; OTTHUMT00000368417; OTTHUMT00000368418; OTTHUMT00000368419; OTTHUMT00000368420; OTTHUMT00000368421	NDUFS4	NADH dehydrogenase (ubiquinone) Fe-S protein 4, 18kDa (NADH-coenzyme Q reductase)	chr5	+	Multiple_Complex	53560633	53683341
TC0500007379.hg.1	7.77	7.5	0.05	0.31	T	T	1.21	0.8106	0.9956	0.8469	0.9869	T	uc063dny.1	AC024569.1		chr5	+	Precursor_microRNA	53609587	53609658
TC0500007380.hg.1	6.02	5.66	0.32	0.22	T	T	1.28	0.4349	0.9786	0.6431	0.9654	T	kerstobu.aAug10-unspliced	kerstobu	Transcript Identified by AceView	chr5	+	Coding	53665141	53665648
TC0500007381.hg.1	4.15	4.01	0.56	0.23	T	T	1.1	0.5083	0.9836	0.7795	0.98	T				chr5	+	NonCoding	53670081	53672221
TC0500007382.hg.1	4.96	5.44	0.35	0.34	T	T	-1.4	0.2943	0.9669	0.1117	0.8358	T	lastobu.aAug10-unspliced	lastobu	Transcript Identified by AceView	chr5	+	Multiple_Complex	53695108	53765179
TC0500007383.hg.1	4.55	4.65	0.17	0.16	T	T	-1.07	0.686	0.9918	0.4594	0.9426	T				chr5	+	NonCoding	53782698	53782774
TC0500007384.hg.1	7.13	6.66	0.12	0.3	T	T	1.39	0.1818	0.9478	0.2295	0.8894	T	ENST00000513426	ASS1P9	argininosuccinate synthetase 1 pseudogene 9 [Source:HGNC Symbol;Acc:HGNC:772]	chr5	+	Pseudogene	53859166	53860401
TC0500007385.hg.1	3.27	3.59	0.31	0.22	F	F	-1.24	0.6164	0.9905	0.7338	0.975	F				chr5	+	NonCoding	53878056	53878963
TC0500007386.hg.1	17.47	17.54	0.05	0.12	T	T	-1.04	0.8713	0.9977	0.8635	0.9884	T	uc063dog.1	AC024571.1		chr5	+	Precursor_microRNA	53942646	53942746
TC0500007387.hg.1	2.78	2.32	0.24	0.27	F	F	1.38	0.3032	0.9681	0.3857	0.9316	F	blusmabu.aAug10-unspliced	blusmabu	Transcript Identified by AceView	chr5	+	Coding	54008337	54008784
TC0500007388.hg.1	5.05	4.32	0.32	0.59	T	F	1.66	0.1665	0.9412	0.3536	0.9254	F	morstobu.aAug10	morstobu	Transcript Identified by AceView	chr5	+	Unassigned	54022053	54023112
TC0500007389.hg.1	3.35	3.39	0.54	0.22	F	F	-1.03	0.9127	0.9992	0.5912	0.961	F	nawstobu.aAug10-unspliced	nawstobu	Transcript Identified by AceView	chr5	+	Coding	54058680	54058988
TC0500007390.hg.1	4.42	4.21	0.42	0.09	T	T	1.16	0.5498	0.9861	0.8221	0.9846	T	roplyby.aAug10-unspliced	roplyby	Transcript Identified by AceView	chr5	+	Coding	54257069	54257573
TC0500007391.hg.1	3.99	3.79	0.38	0.63	F	F	1.15	0.9923	0.9998	0.1014	0.8287	F				chr5	+	NonCoding	54310839	54317571
TC0500007392.hg.1	3.23	3.17	0.26	0.3	F	F	1.04	0.9137	0.9992	0.991	0.9988	F	NR_126379; ENST00000504609; ENST00000512618; ENST00000517934; ENST00000523194	LINC01033	long intergenic non-protein coding RNA 1033	chr5	+	Multiple_Complex	54320944	54415127
TC0500007393.hg.1	4.95	5.05	0.1	0.08	T	T	-1.07	0.6453	0.9916	0.8956	0.9917	T	ENST00000507308	RPL37P25	ribosomal protein L37 pseudogene 25 [Source:HGNC Symbol;Acc:HGNC:49020]	chr5	+	Multiple_Complex	54399439	54400033
TC0500007394.hg.1	4.79	4.93	0.32	0.76	T	F	-1.1	0.3564	0.9724	0.1426	0.8536	F				chr5	+	NonCoding	54432192	54451015
TC0500007395.hg.1	5.53	5.95	0.15	0.08	T	T	-1.34	0.1557	0.937	0.2757	0.9041	T	NM_006308; ENST00000302005; BC126272; BC132869; OTTHUMT00000214074; uc003jph.2	HSPB3	heat shock 27kDa protein 3	chr5	+	Coding	54455601	54456384
TC0500007396.hg.1	6.78	6.72	0.22	0.21	T	T	1.04	0.9434	0.9995	0.9648	0.9974	T	NM_001102575; NM_001145427; NM_052870; ENST00000326277; ENST00000343017; ENST00000381410; BC060791; BC067860; BC117218; BC117220; OTTHUMT00000214072; OTTHUMT00000214073	SNX18	sorting nexin 18	chr5	+	Coding	54517759	54546586
TC0500007397.hg.1	3.46	3.07	0.3	0.11	F	F	1.31	0.1014	0.9137	0.2455	0.8939	F				chr5	+	NonCoding	54571659	54573238
TC0500007398.hg.1	5.39	5.26	0.12	0.3	T	T	1.09	0.5744	0.9881	0.392	0.933	T	ENST00000624221; OTTHUMT00000423226; uc063dop.1	CTD-2591A1.1	tec	chr5	+	NonCoding	54643557	54646196
TC0500007399.hg.1	3.54	3.32	0.83	0.18	T	F	1.16	0.8313	0.9969	0.9504	0.9964	F				chr5	+	NonCoding	54663348	54675628
TC0500007400.hg.1	2.85	3.4	0.22	0.18	F	F	-1.46	0.1734	0.9441	0.1427	0.8536	F	toplyby.aAug10; toplyby.bAug10	toplyby	Transcript Identified by AceView	chr5	+	Multiple_Complex	54691361	54737539
TC0500007401.hg.1	5.64	5.54	0.18	0.1	T	T	1.07	0.8365	0.997	0.9734	0.9979	T	tarstoby.aAug10	tarstoby	Transcript Identified by AceView	chr5	+	Unassigned	54744653	54750016
TC0500007402.hg.1	3.66	4.19	0.07	0.48	F	F	-1.44	0.278	0.9642	0.538	0.9542	F				chr5	+	NonCoding	54753229	54758761
TC0500007403.hg.1	3.17	2.69	0.6	0.12	F	F	1.4	0.182	0.9479	0.2753	0.9038	F				chr5	+	NonCoding	54829115	54846435
TC0500007404.hg.1	4.42	4.07	0.19	0.32	T	T	1.28	0.4074	0.9766	0.6353	0.965	T	ENST00000505369	RP11-45H22.1		chr5	+	Multiple_Complex	54857140	54903219
TC0500007405.hg.1	3.12	3.01	0.17	0.18	F	F	1.08	0.7022	0.9922	0.9252	0.9941	F	ENST00000515450	RP11-45H22.2		chr5	+	Pseudogene	54878238	54878588
TC0500007406.hg.1	4.79	5.05	0.44	0.25	T	T	-1.2	0.4187	0.9768	0.3624	0.9277	T				chr5	+	NonCoding	54881976	54885245
TC0500007407.hg.1	3.35	3.13	0.23	0.24	F	F	1.17	0.3708	0.9735	0.5939	0.9612	F				chr5	+	NonCoding	54907883	54916774
TC0500007408.hg.1	3.7	3.48	0.32	0.42	F	F	1.16	0.8633	0.9976	0.9811	0.9982	F	NM_002104; ENST00000231009; ENST00000512089; BC035802; OTTHUMT00000214098; OTTHUMT00000367870	GZMK	granzyme K	chr5	+	Multiple_Complex	55024253	55034570
TC0500007409.hg.1	6.61	7.11	0.38	0.02	T	T	-1.41	0.0286	0.8109	0.035	0.7118	T	ENST00000384500; uc063dpj.1	Y_RNA	Y RNA [Source:RFAM;Acc:RF00019]	chr5	+	NonCoding	55040847	55040945
TC0500007410.hg.1	3.16	3.08	0.25	0.09	F	F	1.06	0.2915	0.9669	0.4693	0.9439	F	ENST00000512349.1; OTTHUMT00000367873; uc063dpk.1	CTD-2313F11.2	putative novel transcript	chr5	+	NonCoding	55054428	55055140
TC0500007411.hg.1	2.86	2.72	0.11	0.18	T	T	1.1	0.5906	0.9893	0.4537	0.9422	T	ENST00000445660.2; OTTHUMT00000367874; uc063dpl.1	CTD-2313F11.3	putative novel transcript	chr5	+	NonCoding	55063179	55066230
TC0500007412.hg.1	2.61	3.29	0.35	0.16	F	F	-1.6	0.1168	0.9218	0.2292	0.8891	F	ENST00000503054	GZMAP1	granzyme A pseudogene 1 [Source:HGNC Symbol;Acc:HGNC:44137]	chr5	+	Multiple_Complex	55073015	55096553
TC0500007413.hg.1	2.84	3.03	0.23	0.19	T	T	-1.14	0.7369	0.9934	0.9132	0.9929	T	NM_006144; ENST00000274306; BC015739; OTTHUMT00000214100	GZMA	granzyme A	chr5	+	Multiple_Complex	55102646	55110252
TC0500007414.hg.1	2.25	2.32	0.54	0.15	F	F	-1.05	0.7662	0.9938	0.9157	0.9933	F	peejor.aAug10	peejor	Transcript Identified by AceView	chr5	+	Coding	55146335	55155985
TC0500007415.hg.1	10.85	10.71	0.17	0.2	T	T	1.1	0.6122	0.9904	0.0056	0.4703	T	NM_001008397; NM_001306197; NM_001306198; NM_001306201; NR_131336; NR_131337; NR_131338; NR_131340; ENST00000296734; ENST00000502733; ENST00000503787; ENST00000505096; ENST00000506123; ENST00000511617; ENST00000514317; ENST00000515370; BC029424; OTTHUMT00000369717; OTTHUMT00000369718; OTTHUMT00000369719; OTTHUMT00000369720; OTTHUMT00000369721; OTTHUMT00000369722; OTTHUMT00000369723; OTTHUMT00000369724	GPX8	glutathione peroxidase 8 (putative)	chr5	+	Multiple_Complex	55160118	55167301
TC0500007416.hg.1	3.19	3.4	0.35	0.26	F	F	-1.16	0.9822	0.9998	0.4181	0.9366	F				chr5	+	NonCoding	55212260	55214887
TC0500007417.hg.1	3.4	3.26	0.21	0.26	F	F	1.11	0.9225	0.9995	0.7859	0.9809	F	sleegee.aAug10	sleegee	Transcript Identified by AceView	chr5	+	Multiple_Complex	55226608	55231225
TC0500007418.hg.1	5.07	5.67	0.49	0.06	T	T	-1.51	0.3106	0.9685	0.0505	0.7631	T	ENST00000506435.1; OTTHUMT00000368540; uc063dpu.1	RP11-506H20.1	novel transcript	chr5	+	NonCoding	55233934	55295201
TC0500007419.hg.1	3.42	3.27	0.1	0.06	F	F	1.11	0.598	0.9893	0.8385	0.986	F				chr5	+	NonCoding	55257424	55257832
TC0500007420.hg.1	3.77	3.85	0.19	0.64	T	T	-1.06	0.6156	0.9904	0.7484	0.9766	T	slergee.aAug10	slergee	Transcript Identified by AceView	chr5	+	Unassigned	55270372	55270911
TC0500007421.hg.1	10.52	10.5	0.17	0.1	T	T	1.02	0.8363	0.997	0.7469	0.9765	T	NM_015360; ENST00000230640; ENST00000502953; ENST00000503165; ENST00000504388; ENST00000504997; ENST00000505565; ENST00000506750; ENST00000508716; ENST00000518955; BC028604; BC104996; BC113509; OTTHUMT00000214108; OTTHUMT00000368064; OTTHUMT00000368065; OTTHUMT00000368066; OTTHUMT00000368067; OTTHUMT00000368068; OTTHUMT00000368069; OTTHUMT00000368070; OTTHUMT00000377181	SKIV2L2	superkiller viralicidic activity 2-like 2 (S. cerevisiae)	chr5	+	Multiple_Complex	55307748	55425581
TC0500007422.hg.1	5.48	5.56	0.29	0.34	T	T	-1.06	0.6529	0.9916	0.8988	0.9919	T	uc063dqf.1	AC010480.1		chr5	+	Precursor_microRNA	55406321	55406422
TC0500007423.hg.1	3.4	3.39	0.42	0.36	T	T	1.01	0.672	0.9916	0.9001	0.992	T	ENST00000624823; OTTHUMT00000368665; uc063dqk.1	CTD-2315M5.2	TEC	chr5	+	Unassigned	55484403	55485086
TC0500007424.hg.1	2.87	2.7	0.28	0.11	F	F	1.13	0.1184	0.9231	0.1078	0.8326	F				chr5	+	NonCoding	55541310	55551927
TC0500007425.hg.1	3.46	3.4	0.53	0.3	T	F	1.05	0.6988	0.9921	0.8336	0.9854	F				chr5	+	NonCoding	55568835	55580922
TC0500007426.hg.1	3.52	3.21	0.12	0.24	F	F	1.24	0.1017	0.9137	0.1619	0.8659	F	teeskeybu.aAug10	teeskeybu	Transcript Identified by AceView	chr5	+	Coding	55611556	55620065
TC0500007427.hg.1	4.45	3.98	0.28	0.37	T	F	1.38	0.0893	0.9035	0.1373	0.8523	F				chr5	+	NonCoding	55617744	55618287
TC0500007428.hg.1	5.26	5.12	0.16	0.27	T	T	1.1	0.892	0.998	0.9759	0.998	T	zerstobu.aAug10-unspliced	zerstobu	Transcript Identified by AceView	chr5	+	Multiple_Complex	55712632	55731241
TC0500007429.hg.1	5.06	5.18	0.38	0.49	T	T	-1.09	0.726	0.9932	0.0722	0.7978	T	kloyplyby.aAug10-unspliced	kloyplyby	Transcript Identified by AceView	chr5	+	Coding	55731734	55733320
TC0500007430.hg.1	2.96	2.85	0.62	0.16	F	F	1.09	0.3062	0.9681	0.4222	0.9373	F	NM_001142549; NM_001166533; NM_001166534; NM_024415; ENST00000353507; ENST00000354991; ENST00000503129; ENST00000505374; ENST00000506511; ENST00000506848; ENST00000507645; ENST00000508580; ENST00000509312; ENST00000511491; ENST00000511853; ENST00000514278; ENST00000514679; ENST00000515709; BC047455; BC088362; OTTHUMT00000214147; OTTHUMT00000368273; OTTHUMT00000368274; OTTHUMT00000368352; OTTHUMT00000368353; OTTHUMT00000368354; OTTHUMT00000368355; OTTHUMT00000368356; OTTHUMT00000368357; OTTHUMT00000368536; OTTHUMT00000368537; OTTHUMT00000368539; uc003jqh.4	DDX4	DEAD (Asp-Glu-Ala-Asp) box polypeptide 4	chr5	+	Multiple_Complex	55738017	55817157
TC0500007431.hg.1	6.13	5.87	0.34	0.7	T	T	1.2	0.2111	0.952	0.0721	0.7978	T	uc063drs.1	RNA5SP183	5S ribosomal pseudogene 183 [Source:HGNC Symbol;Acc:HGNC:43083]	chr5	+	Ribosomal	55777469	55777587
TC0500007432.hg.1	4.21	4.38	0.38	0.34	T	T	-1.13	0.5373	0.9851	0.0785	0.8049	T	NM_001242636; NM_001242637; NM_001242638; NM_001242639; NM_001297570; NM_001297572; NM_139017; ENST00000297015; ENST00000354961; ENST00000359040; ENST00000396834; ENST00000396836; ENST00000447346; ENST00000490985; ENST00000611895; BC110490; OTTHUMT00000214148; OTTHUMT00000313796; OTTHUMT00000313797; OTTHUMT00000313798; OTTHUMT00000313799; uc003jqk.3; uc021xyq.1	IL31RA	interleukin 31 receptor A	chr5	+	Multiple_Complex	55851379	55922854
TC0500007433.hg.1	6.15	5.71	0.14	0.08	T	T	1.36	0.0613	0.8804	0.1593	0.8646	T	ENST00000576302.1; OTTHUMT00000438029; smargee.aAug10; uc063drz.1	CTD-2031P19.5; smargee	novel transcript, antisense to IL6ST; Transcript Identified by AceView	chr5	+	NonCoding	55936143	55941727
TC0500007434.hg.1	16.73	16.94	0.07	0.09	T	T	-1.15	0.3654	0.9733	0.6475	0.9656	T	BC157112_9	RPL41	Synthetic construct Homo sapiens clone IMAGE:100063377, MGC:190767 ribosomal protein L41 (RPL41) mRNA, encodes complete protein.	chr5	+	Multiple_Complex	55944630	55945028
TC0500007435.hg.1	4.53	4.32	0.18	0.12	T	F	1.16	0.397	0.9749	0.2949	0.9111	F	NR_102755; ENST00000500093; ENST00000500093.2; OTTHUMT00000368521; uc003jqs.4	FLJ31104; CTD-2031P19.3	uncharacterized LOC441072; uncharacterized LOC441072 [Source:EntrezGene;Acc:441072]; novel transcript, antisense to IL6ST	chr5	+	NonCoding	55995167	56003649
TC0500007436.hg.1	2.98	3.12	0.17	0.21	F	F	-1.1	0.3193	0.9699	0.1903	0.876	F	ENST00000511861.1; OTTHUMT00000368506; uc063dsl.1	CTD-2227I18.1	novel transcript	chr5	+	NonCoding	56059049	56067372
TC0500007437.hg.1	5.05	4.24	0.58	0.25	T	T	1.76	0.0364	0.8334	0.1004	0.8278	T	zustoby.aAug10-unspliced; zustoby.bAug10	zustoby	Transcript Identified by AceView	chr5	+	NonCoding	56122866	56178538
TC0500007438.hg.1	4.21	4.4	0.23	0.45	T	T	-1.14	0.3072	0.9681	0.5676	0.9573	T	uc063dso.1	RNU6-299P	RNA, U6 small nuclear 299, pseudogene [Source:HGNC Symbol;Acc:HGNC:47262]	chr5	+	Small_RNA	56125671	56125770
TC0500007439.hg.1	4.99	4.58	0.51	0.42	T	T	1.33	0.6923	0.9921	0.44	0.9404	T	OTTHUMT00000349410	RPL17P22	ribosomal protein L17 pseudogene 22	chr5	+	Pseudogene	56136979	56137531
TC0500007440.hg.1	4.32	3.75	0.4	0.24	T	T	1.49	0.1669	0.9412	0.3062	0.9137	T	ENST00000510813	C1GALT1P2	ore 1 synthase, glycoprotein-N-acetylgalactosamine 3-beta-galactosyltransferase 1 pseudogene 2 [Source:HGNC Symbol;Acc:HGNC:51615]	chr5	+	Multiple_Complex	56192530	56193633
TC0500007441.hg.1	4.2	3.8	0.34	0.43	T	T	1.32	0.1668	0.9412	0.2476	0.8941	T				chr5	+	NonCoding	56260702	56261641
TC0500007442.hg.1	2.98	2.63	0.11	0.13	T	F	1.28	0.2448	0.96	0.3047	0.9135	F				chr5	+	NonCoding	56279353	56372147
TC0500007443.hg.1	4.12	4.46	0.35	0.44	T	T	-1.27	0.1527	0.9362	0.101	0.8284	T	ENST00000513734	HMGN1P17	high mobility group nucleosome binding domain 1 pseudogene 17 [Source:HGNC Symbol;Acc:HGNC:39361]	chr5	+	Multiple_Complex	56381781	56382075
TC0500007444.hg.1	4.16	3.77	0.37	0.16	T	T	1.31	0.313	0.969	0.5851	0.9597	T				chr5	+	NonCoding	56394839	56458066
TC0500007445.hg.1	4.3	4.16	0.79	0.7	F	T	1.1	0.8673	0.9976	0.8804	0.9903	F				chr5	+	NonCoding	56441441	56441750
TC0500007446.hg.1	4.15	3.9	0.12	0.23	T	T	1.18	0.3845	0.9739	0.6715	0.9668	T				chr5	+	NonCoding	56488581	56491407
TC0500007447.hg.1	4.37	4.77	0.17	0.47	T	T	-1.32	0.0425	0.8505	0.0184	0.629	T	pleezeeby.aAug10-unspliced	pleezeeby	Transcript Identified by AceView	chr5	+	Unassigned	56504584	56505099
TC0500007448.hg.1	3.68	3.4	0.15	0.18	T	T	1.22	0.2917	0.9669	0.4245	0.9375	T				chr5	+	NonCoding	56589222	56595162
TC0500007449.hg.1	3.68	3.41	0.14	0.39	F	F	1.2	0.5938	0.9893	0.6083	0.9621	F				chr5	+	NonCoding	56600582	56601128
TC0500007450.hg.1	2.57	2.66	0.25	0.11	F	F	-1.07	0.9248	0.9995	0.9626	0.9973	F	ENST00000438117.2; OTTHUMT00000316046; uc063dsz.1	AC008940.1	putative novel transcript	chr5	+	NonCoding	56770799	56772303
TC0500007451.hg.1	2.67	2.71	0.15	0.02	F	F	-1.03	0.8249	0.9968	0.9748	0.9979	F				chr5	+	NonCoding	56806556	56808053
TC0500007452.hg.1	10.41	10.68	0.17	0.46	T	T	-1.21	0.8097	0.9955	0.7464	0.9765	T	NM_005921; ENST00000399503; ENST00000469188; OTTHUMT00000132309; OTTHUMT00000132310	MAP3K1	mitogen-activated protein kinase kinase kinase 1, E3 ubiquitin protein ligase	chr5	+	Multiple_Complex	56815073	56896152
TC0500007453.hg.1	6.11	6.03	0.26	0.77	T	T	1.06	0.731	0.9933	0.7063	0.9719	T				chr5	+	NonCoding	56845614	56845737
TC0500007454.hg.1	5.29	5.32	0.5	0.16	T	T	-1.02	0.8073	0.9955	0.035	0.7119	T	snerplyby.aAug10-unspliced	snerplyby	Transcript Identified by AceView	chr5	+	NonCoding	56857148	56859083
TC0500007455.hg.1	4.93	4.75	0.83	0.7	T	F	1.13	0.8966	0.9983	0.9421	0.9956	F	blawstobu.aAug10-unspliced	blawstobu	Transcript Identified by AceView	chr5	+	Coding	56863638	56864299
TC0500007456.hg.1	3.64	3.18	0.75	0.31	F	F	1.37	0.9048	0.9987	0.6525	0.9656	F				chr5	+	NonCoding	56903638	56905712
TC0500007457.hg.1	10.45	10.57	0.06	0.09	T	T	-1.09	0.3338	0.9707	0.1962	0.8771	T	NM_001171990; NM_153706; ENST00000285947; ENST00000418299; ENST00000423328; ENST00000463805; ENST00000472636; ENST00000475908; ENST00000477359; ENST00000480414; ENST00000498322; ENST00000624733; ENST00000628593; BC036528; OTTHUMT00000132304; OTTHUMT00000132305; OTTHUMT00000132306; OTTHUMT00000132307; OTTHUMT00000132308; OTTHUMT00000132511; OTTHUMT00000132512; OTTHUMT00000132513; OTTHUMT00000316047; OTTHUMT00000316048; OTTHUMT00000482073	SETD9	SET domain containing 9	chr5	+	Multiple_Complex	56909260	56925532
TC0500007458.hg.1	3.56	3.87	0.17	0.1	F	T	-1.24	0.2889	0.9659	0.0537	0.7706	F	ENST00000606813.1; OTTHUMT00000470600; uc063dtn.1	CTD-2310F14.1	novel transcript antisense to MIER3	chr5	+	NonCoding	56927874	56929573
TC0500007459.hg.1	4.44	4.37	0.18	0.21	F	F	1.05	0.966	0.9996	0.6728	0.9671	F	ENST00000438553.1; OTTHUMT00000132531; spugee.aAug10; uc063dtr.1	AC016644.1; spugee	novel transcript; Transcript Identified by AceView	chr5	+	NonCoding	56941307	56971675
TC0500007460.hg.1	3.97	3.85	0.41	0.24	T	T	1.09	0.5856	0.9891	0.3676	0.9282	T				chr5	+	NonCoding	56952244	56958366
TC0500007461.hg.1	3.69	3.32	0.18	0.56	F	F	1.29	0.1101	0.9181	0.2524	0.8953	F				chr5	+	NonCoding	57029590	57030559
TC0500007462.hg.1	3.78	3.99	0.45	0.28	F	T	-1.16	0.3801	0.9739	0.638	0.9651	F				chr5	+	NonCoding	57034799	57038211
TC0500007463.hg.1	5.21	5.15	0.2	0.26	T	T	1.04	0.9746	0.9998	0.333	0.9206	T	ENST00000514668	RP11-101B14.1		chr5	+	Multiple_Complex	57120796	57122624
TC0500007464.hg.1	3.22	3.89	0.31	0.47	F	F	-1.59	0.034	0.8259	0.0219	0.6581	F				chr5	+	NonCoding	57172345	57173388
TC0500007465.hg.1	12.04	12.03	0.16	0.24	T	T	1.01	0.848	0.9975	0.9692	0.9979	T	NM_001127235; NM_001127236; NM_001203246; NM_022913; ENST00000264779; ENST00000309096; ENST00000424459; ENST00000506184; ENST00000511209; ENST00000513524; ENST00000513732; ENST00000514387; ENST00000515484; BC113004; OTTHUMT00000368563; OTTHUMT00000368564; OTTHUMT00000368566; OTTHUMT00000368568; OTTHUMT00000368569; OTTHUMT00000368570; OTTHUMT00000374496; OTTHUMT00000374497; OTTHUMT00000380098	GPBP1	GC-rich promoter binding protein 1	chr5	+	Multiple_Complex	57173948	57264679
TC0500007466.hg.1	2.87	3.29	0.28	0.33	F	F	-1.34	0.0326	0.822	0.0911	0.82	F	flerstobu.aAug10-unspliced	flerstobu	Transcript Identified by AceView	chr5	+	Coding	57208048	57208486
TC0500007467.hg.1	8.59	8.16	0.06	0.48	T	T	1.35	0.6235	0.991	0.5038	0.9494	T	floystobu.aAug10-unspliced	floystobu	Transcript Identified by AceView	chr5	+	Unassigned	57241857	57243218
TC0500007468.hg.1	4.45	4.63	0.22	0.22	F	T	-1.13	0.2371	0.9587	0.2171	0.8848	F	swavybo.aAug10-unspliced	swavybo	Transcript Identified by AceView	chr5	+	Unassigned	57251658	57253916
TC0500007469.hg.1	6.14	6.15	0.49	0.43	T	T	-1.01	0.9589	0.9996	0.646	0.9656	T	swavybo.bAug10-unspliced	swavybo	Transcript Identified by AceView	chr5	+	Unassigned	57254182	57254692
TC0500007470.hg.1	2.51	2.62	0.37	0.13	F	F	-1.08	0.4092	0.9766	0.677	0.9678	F				chr5	+	NonCoding	57291418	57302167
TC0500007471.hg.1	2.74	2.95	0.41	0.49	F	F	-1.16	0.4659	0.9812	0.3306	0.9205	F				chr5	+	NonCoding	57307853	57316654
TC0500007472.hg.1	4.88	4.72	0.14	0.24	T	T	1.12	0.6225	0.991	0.7292	0.9741	T				chr5	+	NonCoding	57311431	57316385
TC0500007473.hg.1	3.49	3.52	0.23	0.47	F	F	-1.02	0.1577	0.9375	0.2653	0.8999	F	ENST00000506106.1; OTTHUMT00000369242; uc063dtx.1	CTD-2023N9.1	novel transcript, antisense to ACTBL2	chr5	+	NonCoding	57395060	57533424
TC0500007474.hg.1	4.14	3.75	0.37	0.75	T	F	1.31	0.3003	0.9681	0.5722	0.9581	F				chr5	+	NonCoding	57403612	57408048
TC0500007475.hg.1	3.61	3.71	0.14	0.3	T	T	-1.08	0.3888	0.974	0.5207	0.9517	T	ENST00000510352	SALL4P1	spalt-like transcription factor 4 pseudogene 1 [Source:HGNC Symbol;Acc:HGNC:39818]	chr5	+	Multiple_Complex	57422464	57424391
TC0500007476.hg.1	2.95	3.25	0.28	0.28	F	F	-1.23	0.4209	0.9768	0.4363	0.9401	F	NR_120607; ENST00000509844.1; ENST00000513392.1; OTTHUMT00000369240; OTTHUMT00000369241; uc063dua.1; uc063dub.1	LINCR-0003; CTD-2023N9.2; CTD-2023N9.3	uncharacterized LincR-0003; uncharacterized LincR-0003 [Source:EntrezGene;Acc:100996645]; novel transcript	chr5	+	NonCoding	57570342	57617500
TC0500007477.hg.1	2.9	2.95	0.41	0.1	F	T	-1.03	0.9	0.9985	0.9805	0.9982	F	NR_104668	LOC101928505	uncharacterized LOC101928505	chr5	+	NonCoding	57650551	57681477
TC0500007478.hg.1	2.95	3.06	0.26	0.52	F	F	-1.07	0.6137	0.9904	0.3996	0.9342	F				chr5	+	NonCoding	57720945	57728843
TC0500007480.hg.1	2.67	2.54	0.11	0.12	F	F	1.09	0.9907	0.9998	0.1704	0.87	F				chr5	+	NonCoding	58013331	58023056
TC0500007481.hg.1	3.92	3.98	0.38	0.18	F	F	-1.04	0.5879	0.9893	0.4299	0.9392	F				chr5	+	NonCoding	58032974	58035382
TC0500007482.hg.1	2.63	2.28	0.46	0.21	F	F	1.28	0.3124	0.969	0.5285	0.9527	F				chr5	+	NonCoding	58070188	58070291
TC0500007483.hg.1	3.5	3.06	0.24	0.25	F	F	1.36	0.077	0.8985	0.1507	0.8596	F				chr5	+	NonCoding	58114271	58199060
TC0500007484.hg.1	3.23	2.88	0.39	0.31	F	F	1.28	0.1332	0.929	0.2948	0.9111	F	ENST00000504014	PGAM1P1	phosphoglycerate mutase 1 pseudogene 1 [Source:HGNC Symbol;Acc:HGNC:42448]	chr5	+	Multiple_Complex	58161197	58161752
TC0500007485.hg.1	3.28	3.05	0.52	0.12	F	F	1.18	0.5191	0.9845	0.8021	0.9825	F				chr5	+	NonCoding	58202190	58205843
TC0500007486.hg.1	3.62	3.46	0.33	0.3	T	F	1.12	0.5921	0.9893	0.8612	0.9882	F				chr5	+	NonCoding	58233812	58316820
TC0500007487.hg.1	3.01	2.65	0.35	0.14	F	F	1.29	0.2501	0.9604	0.1686	0.8686	F				chr5	+	NonCoding	58322644	58331309
TC0500007488.hg.1	3.44	3.64	0.16	0.22	F	F	-1.15	0.5332	0.985	0.8111	0.9833	F				chr5	+	NonCoding	58395830	58396051
TC0500007489.hg.1	3.88	3.92	0.08	0.14	T	T	-1.03	0.9737	0.9998	0.2601	0.8989	T				chr5	+	NonCoding	58441897	58447768
TC0500007490.hg.1	3.35	3.06	0.18	0.24	F	F	1.22	0.4723	0.9813	0.6056	0.9621	F				chr5	+	NonCoding	58452409	58452740
TC0500007491.hg.1	3.28	3.22	0.57	0.06	F	F	1.04	0.1552	0.9368	0.3494	0.9244	F	NM_001304428; NM_001304429; NM_001304431; NM_152687; ENST00000318469; ENST00000396776; ENST00000502276; ENST00000511178; ENST00000511930; ENST00000513924; ENST00000515443; BC063534; OTTHUMT00000253963; OTTHUMT00000367840; OTTHUMT00000367841; OTTHUMT00000367842; OTTHUMT00000367843; OTTHUMT00000367844	GAPT	GRB2-binding adaptor protein, transmembrane	chr5	+	Multiple_Complex	58491435	58497090
TC0500007492.hg.1	3.56	3.43	0.18	0.53	F	F	1.09	0.5085	0.9836	0.7966	0.9818	F	ENST00000603797	CTD-2117L12.3		chr5	+	Multiple_Complex	58503295	58503700
TC0500007493.hg.1	3.06	3.01	0.52	0.26	F	F	1.04	0.2432	0.9596	0.3618	0.9277	F				chr5	+	NonCoding	58511594	58512491
TC0500007494.hg.1	5.04	4.99	0.15	0.25	T	T	1.04	0.8605	0.9975	0.4548	0.9422	T	NM_138453; ENST00000282878; ENST00000381158; ENST00000507977; ENST00000513316; BC013033; OTTHUMT00000214156; OTTHUMT00000367879; OTTHUMT00000367880; OTTHUMT00000367881	RAB3C	RAB3C, member RAS oncogene family	chr5	+	Multiple_Complex	58582221	58859394
TC0500007495.hg.1	3.61	3.56	0.41	0.05	T	T	1.04	0.7865	0.994	0.9619	0.9972	T	ENST00000475870	RPL5P15	ribosomal protein L5 pseudogene 15 [Source:HGNC Symbol;Acc:HGNC:36769]	chr5	+	Multiple_Complex	58822503	58823714
TC0500007496.hg.1	3.63	3.49	0.19	0.13	F	F	1.1	0.635	0.9916	0.7283	0.974	F				chr5	+	NonCoding	58937335	58942709
TC0500007497.hg.1	2.33	2.55	0.06	0.1	F	F	-1.17	0.444	0.979	0.7294	0.9742	F	ENST00000500224.2; OTTHUMT00000368804; uc063dvh.1	RP11-266N13.2	putative novel transcript	chr5	+	NonCoding	59039208	59063503
TC0500007498.hg.1	3.51	3.27	0.32	0.3	T	F	1.18	0.9853	0.9998	0.5254	0.9521	F				chr5	+	NonCoding	59121954	59129073
TC0500007499.hg.1	2.56	3.03	0.04	0.48	F	F	-1.39	0.088	0.9034	0.2202	0.8857	F				chr5	+	NonCoding	59136312	59295157
TC0500007500.hg.1	3.42	3.45	0.6	0.57	F	F	-1.02	0.285	0.9652	0.0164	0.6168	F				chr5	+	NonCoding	59157354	59159868
TC0500007501.hg.1	2.9	3.1	0.22	0.41	F	F	-1.16	0.9469	0.9995	0.9277	0.9943	F				chr5	+	NonCoding	59160386	59163381
TC0500007502.hg.1	3.34	3.12	0.2	0.14	F	F	1.17	0.889	0.998	0.5399	0.9545	F				chr5	+	NonCoding	59164252	59165724
TC0500007503.hg.1	2.62	2.64	0.12	0.22	F	F	-1.01	0.5958	0.9893	0.4842	0.9461	F				chr5	+	NonCoding	59165826	59171932
TC0500007504.hg.1	2.8	2.67	0.31	0.49	F	F	1.09	0.9194	0.9995	0.6378	0.9651	F				chr5	+	NonCoding	59172366	59181495
TC0500007505.hg.1	3.05	3.42	0.28	0.3	F	F	-1.29	0.5128	0.9838	0.4538	0.9422	F				chr5	+	NonCoding	59199581	59200836
TC0500007506.hg.1	3.27	2.96	0.2	0.36	F	F	1.24	0.4125	0.9766	0.5669	0.9573	F				chr5	+	NonCoding	59212625	59214893
TC0500007507.hg.1	2.61	2.7	0.52	0.27	F	F	-1.06	0.9418	0.9995	0.9837	0.9982	F				chr5	+	NonCoding	59219111	59220781
TC0500007508.hg.1	2.39	2.45	0.32	0.1	F	F	-1.05	0.5555	0.9869	0.7633	0.9782	F				chr5	+	NonCoding	59241063	59243453
TC0500007509.hg.1	4.99	4.25	0.55	0.57	T	T	1.67	0.7616	0.9936	0.1366	0.852	T				chr5	+	NonCoding	59304160	59306804
TC0500007510.hg.1	6.82	6.35	0.49	0.44	T	T	1.39	0.1341	0.93	0.2607	0.8991	T				chr5	+	NonCoding	59305178	59305626
TC0500007511.hg.1	3.23	3.21	0.2	0.17	F	F	1.01	0.9482	0.9995	0.8518	0.9874	F	ENST00000611633	CTD-2146O16.1		chr5	+	Pseudogene	59314110	59314800
TC0500007512.hg.1	4.17	4.73	0.18	0.56	T	T	-1.48	0.1883	0.9487	0.135	0.8513	T				chr5	+	NonCoding	59317624	59331196
TC0500007513.hg.1	2.56	2.36	0.19	0.21	F	F	1.15	0.2599	0.9616	0.1231	0.8446	F				chr5	+	NonCoding	59381035	59396305
TC0500007514.hg.1	3.9	3.46	0.24	0.68	F	F	1.36	0.3348	0.9707	0.5729	0.9582	F				chr5	+	NonCoding	59430264	59442005
TC0500007515.hg.1	2.85	3.17	0.4	0.07	F	F	-1.24	0.6404	0.9916	0.2764	0.9044	F				chr5	+	NonCoding	59469708	59474775
TC0500007516.hg.1	2.82	3.07	0.46	0.5	T	T	-1.19	0.837	0.997	0.9206	0.9938	T	ENST00000509515	NDUFB4P2	NADH:ubiquinone oxidoreductase subunit B4 pseudogene 2 [Source:HGNC Symbol;Acc:HGNC:45250]	chr5	+	Multiple_Complex	59528861	59529251
TC0500007518.hg.1	3.18	3.22	0.12	0.16	T	T	-1.02	0.7118	0.9929	0.5299	0.9528	T				chr5	+	NonCoding	59594438	59614845
TC0500007519.hg.1	2.5	2.25	0.14	0.38	F	F	1.18	0.6855	0.9918	0.2494	0.8944	F				chr5	+	NonCoding	59646233	59648075
TC0500007520.hg.1	2.51	2.59	0.09	0.07	F	F	-1.05	0.8525	0.9975	0.7016	0.9717	F	zoypluby.aAug10-unspliced	zoypluby	Transcript Identified by AceView	chr5	+	NonCoding	59651189	59657173
TC0500007521.hg.1	2.51	2.53	0.17	0.18	F	F	-1.01	0.8293	0.9969	0.8962	0.9917	F				chr5	+	NonCoding	59768102	59769564
TC0500007522.hg.1	2.87	2.75	0.16	0.32	F	F	1.09	0.708	0.9926	0.8376	0.9858	F				chr5	+	NonCoding	59816649	59822045
TC0500007523.hg.1	2.73	3.08	0.22	0.19	F	F	-1.27	0.2494	0.9604	0.3209	0.9181	F				chr5	+	NonCoding	59893752	59924961
TC0500007524.hg.1	4.24	4.23	0.19	0.32	T	T	1.01	0.8587	0.9975	0.7057	0.9719	T	ENST00000502993.1; ENST00000508696.1; OTTHUMT00000367929; OTTHUMT00000367930; uc063dvv.1; uc063dvw.1	CTD-2254N19.1	novel transcript	chr5	+	NonCoding	60021249	60033020
TC0500007525.hg.1	2.7	2.28	0.13	0.49	F	F	1.34	0.5603	0.9871	0.8333	0.9854	F				chr5	+	NonCoding	60133460	60167293
TC0500007526.hg.1	3.01	2.77	0.18	0.41	F	F	1.18	0.6821	0.9917	0.6636	0.9661	F				chr5	+	NonCoding	60150090	60152384
TC0500007527.hg.1	3.06	2.84	0.14	0.1	T	T	1.16	0.3311	0.9707	0.4945	0.9473	T				chr5	+	NonCoding	60188482	60211465
TC0500007528.hg.1	3.53	3.55	0.24	0.11	F	F	-1.01	0.9732	0.9998	0.9163	0.9934	F				chr5	+	NonCoding	60383865	60414141
TC0500007529.hg.1	3.65	3	0.39	0.24	F	F	1.57	0.0642	0.8859	0.0371	0.7206	F				chr5	+	NonCoding	60406260	60411015
TC0500007530.hg.1	13.39	13.03	0.04	0.19	T	T	1.29	0.1867	0.9486	0.2402	0.8925	T	uc063dvy.1	FKSG52		chr5	+	Coding	60430738	60431112
TC0500007531.hg.1	3.86	2.78	0.65	0.13	F	F	2.11	0.0259	0.8005	0.0661	0.7914	F	hsa_circ_0001489	PDE4D	Memczak2013 ANTISENSE, coding, INTERNAL, intronic best transcript NM_001165899	chr5	+	NonCoding	60475132	60475408
TC0500007532.hg.1	3.36	3.29	0.12	0.06	T	T	1.05	0.7807	0.994	0.6887	0.9693	T	NR_024617; NR_028508; NR_028509; ENST00000504876; ENST00000506884; ENST00000515734	PART1	prostate androgen-regulated transcript 1 (non-protein coding)	chr5	+	NonCoding	60487713	60547657
TC0500007533.hg.1	2.87	3.02	0.16	0.1	F	F	-1.11	0.5594	0.987	0.6948	0.9705	F	ENST00000502277	CAB39P1	calcium binding protein 39 pseudogene 1 [Source:HGNC Symbol;Acc:HGNC:51641]	chr5	+	Multiple_Complex	60630514	60630973
TC0500007534.hg.1	2.34	2.46	0.16	0.31	F	F	-1.09	0.3096	0.9684	0.5836	0.9592	F	barger.aAug10-unspliced	barger	Transcript Identified by AceView	chr5	+	Unassigned	60636284	60637255
TC0500007535.hg.1	3.27	3.16	0.12	0.42	F	T	1.08	0.5496	0.986	0.3279	0.9198	F				chr5	+	NonCoding	60664430	60664506
TC0500007536.hg.1	2.69	2.63	0.13	0.18	F	F	1.04	0.892	0.998	0.7407	0.9759	F				chr5	+	NonCoding	60699536	60702006
TC0500007537.hg.1	3.55	3.52	0.65	0.08	F	F	1.02	0.9322	0.9995	0.9256	0.9941	F	dystarbu.aAug10-unspliced	dystarbu	Transcript Identified by AceView	chr5	+	Unassigned	60832920	60833481
TC0500007538.hg.1	3.39	3.22	0.6	0.29	T	F	1.13	0.2081	0.9519	0.3892	0.9324	F				chr5	+	NonCoding	60858956	60860281
TC0500007539.hg.1	6.44	5.92	0.25	0.11	T	T	1.43	0.0631	0.8848	0.1558	0.8619	T				chr5	+	NonCoding	60860545	60860831
TC0500007540.hg.1	4.02	4.35	0.65	0.65	F	F	-1.26	0.9412	0.9995	0.1349	0.851	F				chr5	+	NonCoding	60866195	60870463
TC0500007541.hg.1	3.29	2.75	0.27	0.04	F	F	1.45	0.0752	0.8973	0.0988	0.8263	F	borger.bAug10; ENST00000457499.1; OTTHUMT00000332613; uc063dwr.1	borger; AC104113.3	Transcript Identified by AceView; putative novel transcript	chr5	+	NonCoding	60917490	60919573
TC0500007542.hg.1	8.8	8.46	0.24	0.42	T	T	1.27	0.6437	0.9916	0.077	0.8029	T	NM_174889; ENST00000296597; ENST00000502658; ENST00000511107; ENST00000512623; BC001753; BC033965; OTTHUMT00000253965; OTTHUMT00000368137; OTTHUMT00000368138; OTTHUMT00000368139; uc003jsp.4	NDUFAF2	NADH dehydrogenase (ubiquinone) complex I, assembly factor 2	chr5	+	Multiple_Complex	60945129	61153037
TC0500007543.hg.1	4.04	4.34	0.35	0.14	T	T	-1.23	0.2472	0.9603	0.4764	0.9448	T	NR_109908; ENST00000506902.1; OTTHUMT00000368079; uc032uvj.2	CTC-436P18.1	uncharacterized LOC101928630; uncharacterized LOC101928630 [Source:EntrezGene;Acc:101928630]; novel transcript	chr5	+	NonCoding	61162070	61232080
TC0500007544.hg.1	4.67	4.06	0.29	0.75	T	F	1.53	0.1211	0.9253	0.1066	0.8315	F				chr5	+	NonCoding	61168362	61169907
TC0500007545.hg.1	3.91	3.69	0.53	0.59	F	F	1.17	0.7486	0.9934	0.8223	0.9847	F				chr5	+	NonCoding	61191550	61194023
TC0500007546.hg.1	4.6	4.6	0.39	0.38	F	F	1	0.8878	0.998	0.5988	0.9614	F				chr5	+	NonCoding	61249596	61249871
TC0500007547.hg.1	3.68	3.24	0.37	0.23	T	F	1.36	0.6515	0.9916	0.1629	0.8666	F				chr5	+	NonCoding	61298857	61312084
TC0500007548.hg.1	4.05	4.17	0.13	0.22	T	T	-1.09	0.5076	0.9833	0.2615	0.8993	T	swarpluby.aAug10-unspliced	swarpluby	Transcript Identified by AceView	chr5	+	Coding	61330709	61331166
TC0500007549.hg.1	13.7	13.78	0.04	0.22	T	T	-1.05	0.6672	0.9916	0.6907	0.9696	T	NM_020928; ENST00000252744; OTTHUMT00000368710	ZSWIM6	zinc finger, SWIM-type containing 6	chr5	+	Multiple_Complex	61332273	61546172
TC0500007550.hg.1	5.57	5.05	0.26	0.25	T	T	1.44	0.0247	0.7957	0.0698	0.7943	T	ENST00000505325	RP11-631M6.3		chr5	+	Multiple_Complex	61347126	61347716
TC0500007551.hg.1	6.39	5.3	0.49	0.77	T	F	2.12	0.0139	0.7071	0.0331	0.7063	F	uc063dxa.1	AC122718.1		chr5	+	Precursor_microRNA	61356436	61356545
TC0500007552.hg.1	6.26	6.05	0.01	0.08	T	T	1.16	0.3277	0.9707	0.6015	0.9617	T	BC157872	LOC100421561	family with sequence similarity 133, member A pseudogene	chr5	+	Multiple_Complex	61375052	61376439
TC0500007553.hg.1	4.74	4.62	0.4	0.76	T	F	1.09	0.2643	0.9623	0.3428	0.9232	F	dyploby.aAug10-unspliced	dyploby	Transcript Identified by AceView	chr5	+	Unassigned	61380433	61380916
TC0500007554.hg.1	7.03	6.74	0.32	0.12	T	T	1.23	0.3154	0.9693	0.4813	0.9455	T	dorploby.aAug10-unspliced	dorploby	Transcript Identified by AceView	chr5	+	Coding	61395543	61396695
TC0500007555.hg.1	6.18	6.01	0.08	0.09	T	T	1.13	0.3125	0.969	0.583	0.9592	T	tarzerby.aAug10-unspliced	tarzerby	Transcript Identified by AceView	chr5	+	Unassigned	61402623	61403984
TC0500007556.hg.1	7.56	7.83	0.62	0.4	T	T	-1.21	0.3411	0.9717	0.6128	0.9625	T	shazerby.aAug10-unspliced	shazerby	Transcript Identified by AceView	chr5	+	Coding	61528311	61529207
TC0500007557.hg.1	6.58	6.79	0.34	0.52	T	T	-1.15	0.354	0.9722	0.3059	0.9136	T	fager.aAug10-unspliced	fager	Transcript Identified by AceView	chr5	+	Unassigned	61536590	61537560
TC0500007558.hg.1	7.58	7.33	0.38	0.2	T	T	1.19	0.7809	0.994	0.4667	0.9438	T	uc063dxb.1	AC008836.1		chr5	+	Precursor_microRNA	61557283	61557367
TC0500007559.hg.1	6.9	6.37	0.37	0.05	T	T	1.45	0.141	0.9349	0.3191	0.9174	T				chr5	+	NonCoding	61564690	61568463
TC0500007560.hg.1	3.62	3.05	0.34	0.32	F	F	1.49	0.0476	0.862	0.1279	0.8487	F	sheyzerby.aAug10-unspliced	sheyzerby	Transcript Identified by AceView	chr5	+	Coding	61604962	61605561
TC0500007562.hg.1	3.14	3.57	0.17	0.36	F	T	-1.35	0.1273	0.9269	0.1021	0.8288	F				chr5	+	NonCoding	61803921	61809609
TC0500007563.hg.1	2.88	3.23	0.1	0.28	F	F	-1.27	0.3535	0.9722	0.4305	0.9394	F	ENST00000511474.1; OTTHUMT00000368491; uc063dxi.1	CTD-2244C20.2	putative novel transcript	chr5	+	NonCoding	61878109	61886129
TC0500007564.hg.1	3.19	2.86	0.3	0.14	F	F	1.26	0.2478	0.9603	0.3329	0.9206	F				chr5	+	NonCoding	61969102	61975298
TC0500007565.hg.1	4.3	4.26	0.31	0.26	F	T	1.03	0.8399	0.9973	0.9787	0.9982	F				chr5	+	NonCoding	62044066	62065396
TC0500007566.hg.1	3.6	3.54	0.1	0.15	F	F	1.04	0.8988	0.9984	0.9619	0.9972	F				chr5	+	NonCoding	62130488	62134005
TC0500007567.hg.1	3.27	2.77	0.52	0.28	F	F	1.41	0.1128	0.919	0.2592	0.8989	F	ENST00000516174; uc063dxj.1	RN7SKP157	RNA, 7SK small nuclear pseudogene 157 [Source:HGNC Symbol;Acc:HGNC:45881]	chr5	+	NonCoding	62146665	62146946
TC0500007568.hg.1	2.6	2.73	0.12	0.39	F	F	-1.09	0.8326	0.9969	0.4769	0.9449	F				chr5	+	NonCoding	62240330	62241556
TC0500007570.hg.1	6.3	6.48	0.65	0.07	T	T	-1.13	0.874	0.9979	0.3841	0.9313	T	mawploby.aAug10-unspliced	mawploby	Transcript Identified by AceView	chr5	+	Coding	62333388	62333692
TC0500007571.hg.1	10.27	10.35	0.23	0.09	T	T	-1.05	0.5384	0.9853	0.4603	0.9427	T				chr5	+	NonCoding	62388960	62390972
TC0500007572.hg.1	4.47	4.51	0.28	0.4	T	T	-1.03	0.3252	0.9707	0.356	0.926	T	skozerby.aAug10-unspliced	skozerby	Transcript Identified by AceView	chr5	+	Coding	62591870	62592417
TC0500007573.hg.1	3.19	3.17	0.27	0.35	T	T	1.01	0.9823	0.9998	0.8173	0.984	T	peeploby.aAug10-unspliced	peeploby	Transcript Identified by AceView	chr5	+	Unassigned	62595027	62595708
TC0500007574.hg.1	4.47	3.93	0.14	0.29	T	F	1.46	0.0167	0.7412	0.0499	0.7628	F	gager.aAug10-unspliced	gager	Transcript Identified by AceView	chr5	+	NonCoding	62638918	62643061
TC0500007575.hg.1	3.31	3.85	0.14	0.26	F	F	-1.45	0.1152	0.9198	0.2747	0.9038	F				chr5	+	NonCoding	62644151	63061274
TC0500007576.hg.1	3.9	3.43	0.37	0.42	T	F	1.38	0.3227	0.9705	0.2322	0.8904	F				chr5	+	NonCoding	62661428	62667855
TC0500007577.hg.1	3.15	3.14	0.34	0.63	F	T	1	0.9493	0.9995	0.7515	0.9767	F				chr5	+	NonCoding	62790635	62796602
TC0500007578.hg.1	4.07	4.66	0.35	0.16	F	T	-1.51	0.0083	0.631	0.0142	0.599	F				chr5	+	NonCoding	63051540	63056371
TC0500007579.hg.1	3.06	3.41	0.4	0.57	F	F	-1.27	0.5262	0.985	0.7628	0.9782	F				chr5	+	NonCoding	63098207	63144740
TC0500007580.hg.1	2.8	2.86	0.32	0.23	F	F	-1.04	0.66	0.9916	0.7668	0.9787	F				chr5	+	NonCoding	63232545	63255234
TC0500007581.hg.1	5.88	5.91	0.19	0.27	T	T	-1.02	0.8981	0.9983	0.0736	0.8001	T	ENST00000502728	CTD-2049O17.1		chr5	+	Multiple_Complex	63301506	63302056
TC0500007583.hg.1	3.67	2.92	0.12	1.06	F	F	1.68	0.728	0.9932	0.881	0.9903	F				chr5	+	NonCoding	63919841	63941223
TC0500007584.hg.1	3.9	3.8	0.06	0.09	T	T	1.07	0.6048	0.9896	0.0571	0.7771	T				chr5	+	NonCoding	64000421	64037635
TC0500007585.hg.1	10.2	10.19	0.11	0.37	T	T	1.01	0.8382	0.997	0.6947	0.9704	T	NM_001113561; NM_178532; ENST00000296615; ENST00000389100; ENST00000504296; BC101277; BC101278; BC101397; OTTHUMT00000368394; OTTHUMT00000368395; OTTHUMT00000368396	RNF180	ring finger protein 180	chr5	+	Coding	64165844	64372869
TC0500007586.hg.1	4	4.73	0.17	0.43	T	T	-1.66	0.0303	0.813	0.0624	0.7877	T	NM_001029875; NM_001271890; NM_001271891; NR_073511; ENST00000334025; ENST00000505263; ENST00000508162; BC140707; OTTHUMT00000368464; OTTHUMT00000368465; OTTHUMT00000368467	RGS7BP	regulator of G-protein signaling 7 binding protein	chr5	+	Multiple_Complex	64505947	64612312
TC0500007587.hg.1	2.85	2.45	0.32	0.87	T	T	1.32	0.8217	0.9964	0.2104	0.8825	T	ENST00000485643; uc063dyl.1	RN7SL169P	RNA, 7SL, cytoplasmic 169, pseudogene [Source:HGNC Symbol;Acc:HGNC:46185]	chr5	+	NonCoding	64539504	64539794
TC0500007588.hg.1	5.15	4.6	0.55	1	T	T	1.47	0.4373	0.9789	0.6867	0.9692	T	uc063dym.1	RNU6-294P	RNA, U6 small nuclear 294, pseudogene [Source:HGNC Symbol;Acc:HGNC:47257]	chr5	+	Small_RNA	64573569	64573670
TC0500007589.hg.1	2.58	2.72	0.08	0.24	F	F	-1.1	0.5337	0.985	0.6083	0.9621	F	ENST00000505951	MRPL49P1	mitochondrial ribosomal protein L49 pseudogene 1 [Source:HGNC Symbol;Acc:HGNC:29717]	chr5	+	Pseudogene	64674853	64675387
TC0500007590.hg.1	3.21	3.35	0.24	0.18	F	F	-1.1	0.5721	0.9879	0.3804	0.9305	F	NM_001164442; ENST00000389074; ENST00000506473; ENST00000509189; ENST00000512767; ENST00000513930; OTTHUMT00000368460; OTTHUMT00000368461; OTTHUMT00000368462; OTTHUMT00000368712; OTTHUMT00000368713	FAM159B	family with sequence similarity 159, member B	chr5	+	Multiple_Complex	64690308	64718190
TC0500007591.hg.1	12.43	12.43	0.06	0.09	T	T	1.01	0.9474	0.9995	0.5466	0.9556	T	NM_001297644; NM_001297645; NM_005869; ENST00000381070; ENST00000485990; ENST00000506168; ENST00000508024; ENST00000545000; BC012117; OTTHUMT00000157247; OTTHUMT00000157386; OTTHUMT00000157387; OTTHUMT00000368463; OTTHUMT00000368753	CWC27	CWC27 spliceosome-associated protein homolog	chr5	+	Multiple_Complex	64768918	65018763
TC0500007592.hg.1	6.42	5.88	0.07	0.52	T	T	1.45	0.0112	0.6726	0.0309	0.7014	T	uc063dyy.1	AC109465.1		chr5	+	Precursor_microRNA	64839096	64839195
TC0500007593.hg.1	6.05	6.26	0.28	0.29	T	T	-1.16	0.747	0.9934	0.6261	0.9638	T	skoysmubu.aAug10-unspliced	skoysmubu	Transcript Identified by AceView	chr5	+	Coding	64847606	64850131
TC0500007594.hg.1	5.34	5.17	0.41	0.57	T	T	1.12	0.447	0.9791	0.5869	0.96	T	ENST00000607786.1; OTTHUMT00000470613; uc063dza.1	RP11-307L14.1	novel transcript	chr5	+	NonCoding	65020038	65020551
TC0500007595.hg.1	4.45	4.02	0.52	0.19	T	T	1.34	0.0484	0.8625	0.0902	0.8188	T	ENST00000606057.1; OTTHUMT00000470614; uc063dzb.1	RP11-307L14.2	novel transcript	chr5	+	NonCoding	65020614	65020989
TC0500007596.hg.1	5.13	4.97	0.19	0.18	T	T	1.12	0.4815	0.9816	0.6568	0.9658	T				chr5	+	NonCoding	65066066	65070491
TC0500007597.hg.1	4.08	3.6	0.38	0.65	T	T	1.4	0.7628	0.9936	0.6775	0.9679	T	ENST00000384708; uc063dzc.1	Y_RNA	Y RNA [Source:RFAM;Acc:RF00019]	chr5	+	NonCoding	65123369	65123474
TC0500007598.hg.1	3.13	2.56	0.28	0.42	F	T	1.48	0.5952	0.9893	0.8604	0.9881	F	kerzeyby.aAug10-unspliced	kerzeyby	Transcript Identified by AceView	chr5	+	Coding	65174817	65175820
TC0500007599.hg.1	5.86	5.6	0.44	0.89	T	T	1.2	0.9821	0.9998	0.9369	0.9952	T	ENST00000509786	CTD-2194F4.2		chr5	+	Pseudogene	65209921	65210948
TC0500007600.hg.1	3.51	3.82	0.37	0.51	F	F	-1.24	0.955	0.9996	0.4627	0.9431	F				chr5	+	NonCoding	65275376	65275903
TC0500007601.hg.1	3.77	3.5	0.21	0.28	T	T	1.2	0.2721	0.9638	0.5175	0.951	T	ENST00000478174	CTD-2375G15.1		chr5	+	Pseudogene	65415353	65416222
TC0500007602.hg.1	3.67	3.64	0.37	0.98	F	F	1.02	0.2061	0.9519	0.2624	0.8996	F	royflu.aAug10-unspliced	royflu	Transcript Identified by AceView	chr5	+	Unassigned	65426839	65427320
TC0500007603.hg.1	2.82	2.96	0.09	0.17	F	F	-1.11	0.7079	0.9926	0.8803	0.9903	F				chr5	+	NonCoding	65506489	65515177
TC0500007604.hg.1	12.48	12.39	0.02	0.13	T	T	1.06	0.4665	0.9812	0.0556	0.7749	T	NM_001278926; NM_001278927; NM_001278929; NM_015342; ENST00000261308; ENST00000502703; ENST00000503435; ENST00000505380; ENST00000507608; ENST00000508982; ENST00000510930; ENST00000511334; ENST00000511908; ENST00000513773; ENST00000514172; ENST00000515151; ENST00000515447; ENST00000535264; ENST00000538977; BC015385; OTTHUMT00000253970; OTTHUMT00000369528; OTTHUMT00000369529; OTTHUMT00000369531; OTTHUMT00000369532; OTTHUMT00000369533; OTTHUMT00000369534; OTTHUMT00000369535; OTTHUMT00000369536; OTTHUMT00000369537; OTTHUMT00000369538; OTTHUMT00000369539; OTTHUMT00000369540	PPWD1	peptidylprolyl isomerase domain and WD repeat containing 1	chr5	+	Multiple_Complex	65563236	65587549
TC0500007605.hg.1	6.39	6.73	0.15	0.15	T	T	-1.27	0.2426	0.9596	0.2158	0.884	T	NM_001093755; NM_001093756; NM_001243737; NM_024941; NR_003545; ENST00000231526; ENST00000399438; ENST00000415825; ENST00000438419; ENST00000504243; ENST00000504751; ENST00000505108; ENST00000505553; ENST00000508304; ENST00000509234; ENST00000512009; ENST00000520525; BC142994; OTTHUMT00000370113; OTTHUMT00000370114; OTTHUMT00000370115; OTTHUMT00000370116; OTTHUMT00000370117; OTTHUMT00000370120; OTTHUMT00000370121; OTTHUMT00000370122; OTTHUMT00000370123; OTTHUMT00000370124; OTTHUMT00000370356; OTTHUMT00000374653	TRAPPC13	trafficking protein particle complex 13	chr5	+	Multiple_Complex	65624716	65666233
TC0500007606.hg.1	3.44	3.72	0.11	0.4	F	F	-1.22	0.1891	0.9487	0.1136	0.8379	F				chr5	+	NonCoding	65685793	65704817
TC0500007607.hg.1	12.58	12.54	0.09	0.1	T	T	1.03	0.9328	0.9995	0.7224	0.9734	T	NM_020726; ENST00000380985; ENST00000502464; ENST00000506539; ENST00000506677; ENST00000506799; ENST00000507201; ENST00000509935; ENST00000511299; ENST00000514991; ENST00000515595; BC001644; BC004985; OTTHUMT00000215060; OTTHUMT00000370219; OTTHUMT00000370220; OTTHUMT00000370221; OTTHUMT00000370222; OTTHUMT00000370223; OTTHUMT00000370224; OTTHUMT00000370225; OTTHUMT00000370226; OTTHUMT00000370355; uc003juf.3	NLN	neurolysin (metallopeptidase M3 family)	chr5	+	Multiple_Complex	65722196	65871725
TC0500007608.hg.1	5.12	4.79	0.55	0.15	T	T	1.25	0.2144	0.9525	0.4465	0.9416	T	ENST00000511047	CTD-2353N24.1		chr5	+	Multiple_Complex	65732973	65733654
TC0500007609.hg.1	3.58	3.54	0.26	0.54	F	F	1.03	0.5462	0.9857	0.0819	0.8099	F				chr5	+	NonCoding	65873515	65878807
TC0500007610.hg.1	14.51	14.8	0.05	0.08	T	T	-1.23	0.1651	0.9404	0.203	0.8797	T	NM_001006600; NM_001253697; NM_001253698; NM_001253699; NM_001253701; NM_018695; ENST00000284037; ENST00000380935; ENST00000380938; ENST00000380943; ENST00000416865; ENST00000503913; ENST00000505822; ENST00000506030; ENST00000506744; ENST00000507128; ENST00000507490; ENST00000508515; ENST00000509946; ENST00000511297; ENST00000511671; ENST00000512354; ENST00000515185; BC115012; BC115015; BC126464; BC144075; OTTHUMT00000215069; OTTHUMT00000215070; OTTHUMT00000368826; OTTHUMT00000368827; OTTHUMT00000368828; OTTHUMT00000368829; OTTHUMT00000368830; OTTHUMT00000368831; OTTHUMT00000368832; OTTHUMT00000368833; OTTHUMT00000368834; OTTHUMT00000368835; OTTHUMT00000368836; OTTHUMT00000368837; OTTHUMT00000368838; OTTHUMT00000368839	ERBB2IP	erbb2 interacting protein	chr5	+	Multiple_Complex	65926475	66082549
TC0500007611.hg.1	3.45	3.49	0.36	0.28	T	T	-1.03	0.8463	0.9974	0.9121	0.9929	T	klorploby.aAug10-unspliced	klorploby	Transcript Identified by AceView	chr5	+	Unassigned	65941882	65942910
TC0500007612.hg.1	5.13	4.69	1.13	0.24	F	F	1.36	0.4879	0.9824	0.3978	0.9339	F	LOC100303749.1.aAug10-unspliced	LOC100303749.1	Transcript Identified by AceView, Entrez Gene ID(s) 100303749	chr5	+	Unassigned	65944583	65948010
TC0500007613.hg.1	5.08	5.02	0.25	0.31	T	T	1.05	0.9376	0.9995	0.6651	0.9662	T	fusmobu.aAug10-unspliced	fusmobu	Transcript Identified by AceView	chr5	+	Unassigned	65951543	65955467
TC0500007614.hg.1	5.69	6	0.32	0.05	T	T	-1.25	0.6264	0.991	0.5039	0.9494	T				chr5	+	NonCoding	65968831	65972392
TC0500007615.hg.1	6.16	6.26	0.37	0.26	T	T	-1.07	0.5282	0.985	0.3667	0.9282	T	shuzeyby.aAug10-unspliced	shuzeyby	Transcript Identified by AceView	chr5	+	Unassigned	66066117	66066534
TC0500007616.hg.1	6.98	6.55	0.57	0.52	T	T	1.35	0.9482	0.9995	0.8874	0.9909	T				chr5	+	NonCoding	66111473	66117004
TC0500007617.hg.1	12.29	12.31	0.12	0.07	T	T	-1.01	0.9241	0.9995	0.3376	0.9217	T	NM_001077199; NM_001270492; NM_001270493; NM_139168; ENST00000284041; ENST00000334121; ENST00000380918; ENST00000518110; ENST00000519205; ENST00000519259; ENST00000520058; ENST00000520580; ENST00000520953; ENST00000521691; ENST00000522214; ENST00000522912; ENST00000523655; ENST00000523851; ENST00000524111; ENST00000612404; BC067770; BC112343; OTTHUMT00000215071; OTTHUMT00000215072; OTTHUMT00000381107; OTTHUMT00000381108; OTTHUMT00000381109; OTTHUMT00000381110; OTTHUMT00000381111; OTTHUMT00000381115; OTTHUMT00000381116; OTTHUMT00000381117; OTTHUMT00000381118; OTTHUMT00000381119; OTTHUMT00000381120; OTTHUMT00000381121; OTTHUMT00000381122	SREK1	splicing regulatory glutamine/lysine-rich protein 1	chr5	+	Multiple_Complex	66139971	66183616
TC0500007618.hg.1	4.22	4.5	0.78	0.77	T	T	-1.21	0.6385	0.9916	0.8536	0.9876	T	snoploby.aAug10-unspliced	snoploby	Transcript Identified by AceView	chr5	+	Coding	66184228	66184798
TC0500007619.hg.1	3.15	3.71	0.55	0.06	F	T	-1.47	0.4157	0.9766	0.3227	0.9184	F	riheme.aAug10-unspliced	riheme	Transcript Identified by AceView	chr5	+	Coding	66188214	66190519
TC0500007621.hg.1	9.97	10.36	0.17	0.24	T	T	-1.31	0.2085	0.9519	0.1157	0.8402	T	ENST00000414951	RP11-5P22.1		chr5	+	Pseudogene	66572057	66572546
TC0500007622.hg.1	3.63	3.36	0.05	0.34	F	F	1.2	0.188	0.9487	0.3545	0.9257	F				chr5	+	NonCoding	66585875	66585984
TC0500007623.hg.1	9.72	9.68	0.27	0.57	T	T	1.03	0.897	0.9983	0.6637	0.9661	T	NM_001164664; NM_001290226; NM_001290227; NM_001290228; NM_001297651; NM_015183; NM_198828; ENST00000261569; ENST00000403625; ENST00000403666; ENST00000405643; ENST00000406039; ENST00000406374; ENST00000407621; ENST00000411628; ENST00000432426; ENST00000432817; ENST00000434115; ENST00000436277; ENST00000443808; ENST00000447738; ENST00000450827; ENST00000451144; ENST00000452953; ENST00000470421; ENST00000478569; ENST00000485768; ENST00000490016; BC033215; OTTHUMT00000326324; OTTHUMT00000326325; OTTHUMT00000326326; OTTHUMT00000326327; OTTHUMT00000326330; OTTHUMT00000326331; OTTHUMT00000326333; OTTHUMT00000326334; OTTHUMT00000326335; OTTHUMT00000326346; OTTHUMT00000326347; OTTHUMT00000326348; OTTHUMT00000326349; OTTHUMT00000326350; OTTHUMT00000326351; OTTHUMT00000326352; OTTHUMT00000326353; OTTHUMT00000326354; OTTHUMT00000326388; OTTHUMT00000326389; OTTHUMT00000368631	MAST4	microtubule associated serine/threonine kinase family member 4	chr5	+	Multiple_Complex	66596348	67169595
TC0500007624.hg.1	3.55	3.77	0.24	0.11	T	F	-1.16	0.9264	0.9995	0.584	0.9593	F	ENST00000504903	RP11-287J9.1		chr5	+	Multiple_Complex	66622868	66623177
TC0500007625.hg.1	4.34	4.69	0.34	0.17	F	F	-1.28	0.3312	0.9707	0.2729	0.9033	F	ENST00000514241.1; OTTHUMT00000369119; uc063ecl.1	MAST4-IT1; RP11-287J9.2	MAST4 intronic transcript 1 (non-protein coding) [Source:HGNC Symbol;Acc:HGNC:41448]; novel transcript; MAST4 intronic transcript 1 [Source:HGNC Symbol;Acc:HGNC:41448]	chr5	+	NonCoding	66662331	66662988
TC0500007626.hg.1	3.68	3.66	0.24	0.47	F	F	1.02	0.9157	0.9992	0.2643	0.8996	F	jeeju.aAug10-unspliced	jeeju	Transcript Identified by AceView	chr5	+	Coding	67055778	67057603
TC0500007627.hg.1	5.3	5.04	0.4	0.56	T	T	1.19	0.472	0.9813	0.7629	0.9782	T	klawstarbu.aAug10-unspliced	klawstarbu	Transcript Identified by AceView	chr5	+	Coding	67124063	67124480
TC0500007628.hg.1	3.02	2.74	0.29	0.03	F	F	1.21	0.3343	0.9707	0.3992	0.9342	F				chr5	+	NonCoding	67179112	67182341
TC0500007629.hg.1	3.58	3.6	0.03	0.27	T	T	-1.01	0.7687	0.9939	0.7121	0.9723	T	ENST00000515077.1; OTTHUMT00000368614; uc063edc.1	CTD-2187J20.1	putative novel transcript	chr5	+	NonCoding	67268022	67270182
TC0500007631.hg.1	4.52	4.26	0.71	0.18	T	T	1.2	0.3768	0.9738	0.3527	0.9251	T	ENST00000468416	RP11-83M16.1		chr5	+	Multiple_Complex	67608654	67609130
TC0500007632.hg.1	2.9	2.8	0.02	0.13	F	F	1.07	0.9333	0.9995	0.2295	0.8894	F	ENST00000506012	BCL9P1	B-cell CLL/lymphoma 9 pseudogene 1 [Source:HGNC Symbol;Acc:HGNC:51328]	chr5	+	Multiple_Complex	67636382	67638942
TC0500007633.hg.1	8.9	9.19	0.6	0.19	T	T	-1.22	0.0825	0.9004	0.1171	0.8412	T	lozorby.aAug10-unspliced	lozorby	Transcript Identified by AceView	chr5	+	Coding	67819448	67820086
TC0500007634.hg.1	6.75	7.11	0.25	0.27	T	T	-1.29	0.3763	0.9738	0.5128	0.9507	T	ENST00000619986	CTD-3066C23.1		chr5	+	Pseudogene	67855735	67855986
TC0500007635.hg.1	3.19	3.81	0.06	0.54	F	F	-1.53	0.2722	0.9638	0.3018	0.9129	F				chr5	+	NonCoding	67910847	67950639
TC0500007636.hg.1	6.57	6	0.08	0.53	T	T	1.48	0.3772	0.9738	0.0655	0.7906	T				chr5	+	NonCoding	67966732	67968056
TC0500007637.hg.1	5.04	4.85	0.46	0.49	T	F	1.14	0.2259	0.9562	0.1412	0.853	F	uc063edp.1	AC010376.1		chr5	+	Precursor_microRNA	67967445	67967551
TC0500007638.hg.1	3.07	2.96	0.28	0.19	F	F	1.08	0.4452	0.979	0.7181	0.9731	F				chr5	+	NonCoding	68077541	68098026
TC0500007639.hg.1	6.01	5.66	0.26	0.33	T	T	1.27	0.6325	0.9911	0.7084	0.972	T				chr5	+	NonCoding	68182342	68185731
TC0500007640.hg.1	2.63	2.88	0.05	0.15	T	T	-1.18	0.4116	0.9766	0.5857	0.9598	T	NR_105003; ENST00000520762; muger.aAug10; OTTHUMT00000377721; uc032uwq.1	LOC102467655; muger; RP11-404L6.2	uncharacterized LOC102467655; Transcript Identified by AceView; novel transcript	chr5	+	NonCoding	68187933	68205894
TC0500007641.hg.1	11.94	11.95	0.13	0.72	T	T	-1	0.231	0.958	0.1348	0.851	T	NM_001242466; NM_181504; NM_181523; NM_181524; ENST00000320694; ENST00000336483; ENST00000517412; ENST00000517643; ENST00000517698; ENST00000518292; ENST00000518813; ENST00000519025; ENST00000520550; ENST00000520675; ENST00000521381; ENST00000521409; ENST00000521657; ENST00000522084; ENST00000523807; ENST00000523872; BC030815; BC094795; OTTHUMT00000254013; OTTHUMT00000254014; OTTHUMT00000254015; OTTHUMT00000377722; OTTHUMT00000377723; OTTHUMT00000377724; OTTHUMT00000377725; OTTHUMT00000377726; OTTHUMT00000377727; OTTHUMT00000377728; OTTHUMT00000377729; OTTHUMT00000377730; OTTHUMT00000377731; OTTHUMT00000377732; OTTHUMT00000377733; OTTHUMT00000377734	PIK3R1	phosphoinositide-3-kinase, regulatory subunit 1 (alpha)	chr5	+	Multiple_Complex	68215720	68301821
TC0500007642.hg.1	6.29	5.91	0.4	0.17	T	T	1.3	0.3297	0.9707	0.3394	0.9224	T	morzorby.aAug10-unspliced	morzorby	Transcript Identified by AceView	chr5	+	Coding	68230282	68231098
TC0500007643.hg.1	5.06	5.13	0.23	0.03	T	T	-1.06	0.5367	0.985	0.602	0.9618	T	neezorby.aAug10-unspliced	neezorby	Transcript Identified by AceView	chr5	+	Unassigned	68237129	68238984
TC0500007644.hg.1	4.79	5.12	0.25	0.35	T	T	-1.26	0.0902	0.9043	0.2247	0.8881	T	slusmobu.aAug10-unspliced	slusmobu	Transcript Identified by AceView	chr5	+	Coding	68277796	68278251
TC0500007645.hg.1	3.35	3.3	0.22	0.11	F	F	1.04	0.8286	0.9969	0.9759	0.998	F				chr5	+	NonCoding	68318600	68402637
TC0500007646.hg.1	3.41	3.09	0.39	0.43	F	F	1.25	0.4868	0.9824	0.5408	0.9545	F				chr5	+	NonCoding	68373484	68374210
TC0500007647.hg.1	3.41	3.52	0.17	0.12	F	F	-1.08	0.3602	0.9729	0.563	0.9572	F	ENST00000503685.1; OTTHUMT00000369117; uc063eec.1	CTD-2582M21.1	novel transcript	chr5	+	NonCoding	68374765	68375292
TC0500007648.hg.1	2.88	2.77	0.03	0.11	F	F	1.08	0.8757	0.9979	0.5668	0.9573	F				chr5	+	NonCoding	68376664	68380723
TC0500007649.hg.1	2.63	2.78	0.09	0.18	F	F	-1.11	0.4544	0.9802	0.7353	0.9753	F				chr5	+	NonCoding	68504465	68512596
TC0500007650.hg.1	2.68	2.45	0.24	0.19	F	F	1.17	0.501	0.983	0.5421	0.9546	F	ENST00000515504.1; OTTHUMT00000368580; uc063eee.1	CTC-537E7.1	novel transcript	chr5	+	NonCoding	68520097	68530330
TC0500007651.hg.1	3.58	3.21	0.19	0.49	F	F	1.29	0.4151	0.9766	0.6873	0.9693	F				chr5	+	NonCoding	68525447	68533683
TC0500007652.hg.1	3.16	3.66	0.3	0.67	F	F	-1.42	0.6533	0.9916	0.6302	0.9643	F				chr5	+	NonCoding	68561162	68562063
TC0500007653.hg.1	2.8	2.86	0.18	0.19	F	F	-1.04	0.3579	0.9724	0.5152	0.951	F				chr5	+	NonCoding	68603074	68607388
TC0500007654.hg.1	2.92	2.87	0.22	0.18	F	F	1.03	0.7221	0.9932	0.8934	0.9915	F				chr5	+	NonCoding	68648625	68655198
TC0500007655.hg.1	3.51	3.9	0.28	0.13	F	F	-1.31	0.238	0.9591	0.4838	0.9459	F				chr5	+	NonCoding	68680140	68681111
TC0500007656.hg.1	5.31	5.38	0.48	0.35	T	T	-1.05	0.3593	0.9729	0.6428	0.9653	T				chr5	+	NonCoding	68715742	68717209
TC0500007657.hg.1	3.11	2.89	0.11	0.09	F	F	1.16	0.3695	0.9734	0.6017	0.9618	F				chr5	+	NonCoding	68728424	68730516
TC0500007658.hg.1	3.15	2.87	0.5	0.2	F	F	1.22	0.4957	0.9827	0.7076	0.972	F				chr5	+	NonCoding	68740211	68744235
TC0500007659.hg.1	3.19	3.51	0.45	0.33	F	T	-1.25	0.5422	0.9854	0.8195	0.9844	F	uc063eeh.1	U8	U8 small nucleolar RNA [Source:RFAM;Acc:RF00096]	chr5	+	Small_RNA	68873954	68874087
TC0500007660.hg.1	3.3	3.26	0.37	0.36	F	F	1.03	0.8822	0.998	0.8429	0.9866	F	ENST00000513197.1; OTTHUMT00000368582; uc063eei.1; wojor.aAug10	RP11-141O11.1; wojor	novel transcript; Transcript Identified by AceView	chr5	+	NonCoding	68963246	68967845
TC0500007661.hg.1	8.27	7.83	0.23	0.16	T	T	1.36	0.0665	0.8882	0.1514	0.8599	T				chr5	+	NonCoding	69013934	69014242
TC0500007662.hg.1	6.35	6.39	0.26	0.16	T	T	-1.03	0.898	0.9983	0.9895	0.9986	T	nyger.aAug10-unspliced	nyger	Transcript Identified by AceView	chr5	+	Coding	69075912	69076291
TC0500007663.hg.1	13.31	13.26	0.2	0.07	T	T	1.03	0.8785	0.998	0.2436	0.8937	T	NM_001251969; NM_022902; NM_024055; ENST00000380860; ENST00000396591; ENST00000502979; ENST00000504103; ENST00000507354; ENST00000511158; ENST00000512367; ENST00000513937; ENST00000621204; OTTHUMT00000254017; OTTHUMT00000368687; OTTHUMT00000368688; OTTHUMT00000368689; OTTHUMT00000368690; OTTHUMT00000368810; OTTHUMT00000368811; OTTHUMT00000368812	SLC30A5	solute carrier family 30 (zinc transporter), member 5	chr5	+	Multiple_Complex	69093646	69131072
TC0500007664.hg.1	2.08	2.24	0.15	0.22	F	F	-1.12	0.4006	0.9755	0.6389	0.9651	F	uc063eet.1; uc063eeu.1	SNORA50; SNORA76	Small nucleolar RNA SNORA50 [Source:RFAM;Acc:RF00407]; Small nucleolar RNA SNORA76 [Source:RFAM;Acc:RF00598]	chr5	+	Small_RNA	69160806	69160939
TC0500007665.hg.1	10.35	10.35	0.2	0.58	T	T	-1	0.4123	0.9766	0.6241	0.9635	T	NM_031966; ENST00000256442; ENST00000503507; ENST00000505500; ENST00000506572; ENST00000507798; ENST00000508407; ENST00000513102; BC006510; OTTHUMT00000215084; OTTHUMT00000368820; OTTHUMT00000368821; OTTHUMT00000368822; OTTHUMT00000368823; OTTHUMT00000368824; OTTHUMT00000368825	CCNB1	cyclin B1	chr5	+	Multiple_Complex	69167010	69178245
TC0500007666.hg.1	8.74	8.53	0.12	0.47	T	T	1.16	0.4136	0.9766	0.701	0.9716	T	NM_022909; ENST00000283006; ENST00000502689; ENST00000510742; ENST00000513575; ENST00000514753; ENST00000515001; BC012024; BC015355; OTTHUMT00000215083; OTTHUMT00000368815; OTTHUMT00000368816; OTTHUMT00000368817; OTTHUMT00000368818; OTTHUMT00000368819; uc003jvp.3	CENPH	centromere protein H	chr5	+	Multiple_Complex	69189548	69210357
TC0500007667.hg.1	9.28	9.5	0.14	0.3	T	T	-1.16	0.3657	0.9733	0.1216	0.8442	T	NM_033281; ENST00000256441; ENST00000503793; ENST00000507022; ENST00000512880; ENST00000602380; BC015966; BC017900; OTTHUMT00000368940; OTTHUMT00000368941; OTTHUMT00000368942; OTTHUMT00000368944; OTTHUMT00000467476	MRPS36	mitochondrial ribosomal protein S36	chr5	+	Multiple_Complex	69217746	69230158
TC0500007668.hg.1	11.8	11.58	0.19	0.33	T	T	1.17	0.8131	0.9959	0.4417	0.9406	T	NM_001799; ENST00000256443; ENST00000502604; ENST00000504147; ENST00000506563; ENST00000506789; ENST00000508726; ENST00000510106; ENST00000512687; ENST00000512985; ENST00000513629; ENST00000514676; ENST00000515180; ENST00000515391; ENST00000626796; ENST00000628421; ENST00000629350; BC000834; BC005298; OTTHUMT00000216802; OTTHUMT00000368933; OTTHUMT00000368934; OTTHUMT00000368935; OTTHUMT00000368936; OTTHUMT00000368937; OTTHUMT00000368938; OTTHUMT00000368939; OTTHUMT00000369176; OTTHUMT00000369177; OTTHUMT00000369178; OTTHUMT00000369179; OTTHUMT00000369180	CDK7	cyclin-dependent kinase 7	chr5	+	Multiple_Complex	69234795	69277430
TC0500007669.hg.1	3.94	3.57	0.13	0.83	F	F	1.3	0.9874	0.9998	0.6143	0.9625	F	spostarbu.aAug10-unspliced	spostarbu	Transcript Identified by AceView	chr5	+	Unassigned	69268150	69268602
TC0500007670.hg.1	4.56	4.35	0.21	0.17	T	T	1.16	0.5361	0.985	0.7819	0.9803	T				chr5	+	NonCoding	69310467	69317035
TC0500007671.hg.1	7.77	7.89	0.27	0.12	T	T	-1.08	0.1775	0.9453	0.1388	0.8523	T	ENST00000503744	CHCHD2P2	coiled-coil-helix-coiled-coil-helix domain containing 2 pseudogene 2 [Source:HGNC Symbol;Acc:HGNC:39586]	chr5	+	Multiple_Complex	69333929	69334249
TC0500007672.hg.1	3.15	3.47	0.01	0.08	T	T	-1.25	0.1018	0.9137	0.2184	0.8854	T	ENST00000604683	NDUFB9P1	NADH:ubiquinone oxidoreductase subunit B9 pseudogene 1 [Source:HGNC Symbol;Acc:HGNC:52269]	chr5	+	Multiple_Complex	69349936	69350445
TC0500007673.hg.1	12.39	12.63	0.07	0.06	T	T	-1.18	0.2434	0.9596	0.2968	0.9119	T	NM_001278622; NM_133340; NM_133341; NM_133343; NM_133344; ENST00000282891; ENST00000305138; ENST00000345306; ENST00000354312; ENST00000354868; ENST00000358030; ENST00000361732; ENST00000380774; ENST00000504177; ENST00000506564; ENST00000507927; ENST00000508320; ENST00000509734; ENST00000511349; ENST00000512785; ENST00000513214; ENST00000514066; ENST00000514626; ENST00000521422; ENST00000616683; BC032304; OTTHUMT00000216795; OTTHUMT00000216796; OTTHUMT00000216797; OTTHUMT00000216798; OTTHUMT00000216799; OTTHUMT00000216800; OTTHUMT00000216801; OTTHUMT00000369171; OTTHUMT00000369172; OTTHUMT00000369173; OTTHUMT00000369174; OTTHUMT00000369175; OTTHUMT00000369297; OTTHUMT00000369298; OTTHUMT00000369299; OTTHUMT00000369300; OTTHUMT00000369301; OTTHUMT00000380516	RAD17	RAD17 checkpoint clamp loader component	chr5	+	Multiple_Complex	69369293	69414801
TC0500007674.hg.1	4.67	4.07	0.33	0.7	T	T	1.52	0.5124	0.9838	0.795	0.9817	T	stawstarbu.aAug10-unspliced	stawstarbu	Transcript Identified by AceView	chr5	+	Unassigned	69375887	69376311
TC0500007675.hg.1	3.62	4.44	0.17	0.46	T	T	-1.77	0.1188	0.9237	0.2611	0.8993	T	torplarby.aAug10-unspliced	torplarby	Transcript Identified by AceView	chr5	+	Coding	69400657	69401873
TC0500007676.hg.1	8.06	8.89	0.04	0.81	T	T	-1.77	0.0268	0.8055	0.0291	0.698	T	NM_001038603; NM_001244734; ENST00000325631; ENST00000413223; ENST00000436532; ENST00000454295; ENST00000512803; ENST00000515844; BC033689; OTTHUMT00000369303; OTTHUMT00000369304; OTTHUMT00000369305; OTTHUMT00000369583; OTTHUMT00000369584	MARVELD2	MARVEL domain containing 2	chr5	+	Multiple_Complex	69415112	69444330
TC0500007677.hg.1	3.84	4.01	0.55	0.51	F	F	-1.13	0.1711	0.9433	0.2591	0.8989	F	MARVELD2.jAug10-unspliced	MARVELD2	Transcript Identified by AceView, Entrez Gene ID(s) 153562	chr5	+	Unassigned	69416214	69416766
TC0500007678.hg.1	3.48	3.3	0.25	0.51	T	T	1.14	0.7646	0.9936	0.8527	0.9875	T	geestarby.aAug10-unspliced	geestarby	Transcript Identified by AceView	chr5	+	Coding	69435397	69437381
TC0500007679.hg.1	10.31	10.35	0.09	0.1	T	T	-1.03	0.4071	0.9766	0.5988	0.9614	T				chr5	+	NonCoding	69455575	69455832
TC0500007680.hg.1	4.58	5.06	0.59	0.34	T	T	-1.39	0.0867	0.9027	0.2158	0.884	T	OTTHUMT00000349535	RPS27P14	ribosomal protein S27 pseudogene 14	chr5	+	Multiple_Complex	69469853	69470187
TC0500007681.hg.1	8.79	8.94	0.28	0.82	T	T	-1.11	0.2119	0.952	0.3902	0.9326	T	NM_001205254; NM_001205255; NM_002538; ENST00000355237; ENST00000396442; ENST00000510666; ENST00000514370; ENST00000538151; BC029886; OTTHUMT00000216794; OTTHUMT00000369585; OTTHUMT00000369586; OTTHUMT00000369587; uc003jwu.3; uc021xzq.1	OCLN	occludin	chr5	+	Multiple_Complex	69492292	69558104
TC0500007682.hg.1	13.49	13.69	0.05	0.07	T	T	-1.15	0.4167	0.9767	0.0192	0.6353	T	NM_001042490; NM_001098728; BC064557; BC065021; BC105980; BC171860; BC171919; OTTHUMT00000368637; OTTHUMT00000368638; OTTHUMT00000368639; OTTHUMT00000368640; OTTHUMT00000368641; OTTHUMT00000368642; OTTHUMT00000368643; OTTHUMT00000368644; OTTHUMT00000368645; OTTHUMT00000368646; OTTHUMT00000368692; OTTHUMT00000368693; OTTHUMT00000368694; OTTHUMT00000368696; OTTHUMT00000368697	GTF2H2C_2; GTF2H2C; GTF2H2B	GTF2H2 family member C, copy 2; GTF2H2 family member C; general transcription factor IIH subunit 2B (pseudogene)	chr5	+	Multiple_Complex	69560205	69595228
TC0500007683.hg.1	4.9	4.4	0.22	0.71	T	T	1.42	0.1434	0.9352	0.1901	0.876	T	plorsloyby.aAug10-unspliced	plorsloyby	Transcript Identified by AceView	chr5	+	Unassigned	69573423	69575125
TC0500007684.hg.1	9.16	9.06	0.21	0.34	T	T	1.08	0.2837	0.9651	0.1873	0.8754	T	hsa_circ_0072797	TCONS_l2_00023407	Salzman2013 ANNOTATED, INTERNAL, ncRNA, OVERLAPTX, OVEXON best transcript TCONS_l2_00023407	chr5	+	Multiple_Complex	69607099	69624079
TC0500007685.hg.1	3.67	3.82	0.22	0.67	F	F	-1.11	0.6707	0.9916	0.8942	0.9915	F				chr5	+	NonCoding	69617138	69622267
TC0500007686.hg.1	3.77	3.75	0.07	0.24	T	T	1.01	0.8054	0.9955	0.5714	0.9579	T	ENST00000515156	RP11-848G14.5		chr5	+	Multiple_Complex	69631963	69636485
TC0500007687.hg.1	4.55	4.71	0.15	0.21	T	T	-1.12	0.4709	0.9813	0.7286	0.9741	T	ENST00000514492	RP11-974F13.5		chr5	+	Pseudogene	69653248	69654334
TC0500007689.hg.1	6.93	6.69	0.64	0.28	T	T	1.17	0.8736	0.9978	0.1784	0.8732	T				chr5	+	NonCoding	69953330	69954095
TC0500007690.hg.1	8.88	9.24	0.08	0.14	T	T	-1.29	0.1688	0.9424	0.2199	0.8857	T	NM_001178087; NM_022978; BC021174; BC035932; BC093880; BC093882; BC101970; BC103687; BC104738; BC143255; BC143260; BC171749; OTTHUMT00000368724; OTTHUMT00000368725; OTTHUMT00000368726; OTTHUMT00000368727; OTTHUMT00000368728; OTTHUMT00000368729; OTTHUMT00000368730; OTTHUMT00000368731	SERF1B; SERF1A	small EDRK-rich factor 1B (centromeric); small EDRK-rich factor 1A (telomeric)	chr5	+	Multiple_Complex	70025245	70043113
TC0500007691.hg.1	14.65	14.47	0.18	0.19	T	T	1.14	0.9269	0.9995	0.9895	0.9986	T	NM_000344; NM_022874; NM_022875; NM_022876; NM_022877; BC000908; BC015308; BC062723; BC070242; OTTHUMT00000216845; OTTHUMT00000216846; OTTHUMT00000368717; OTTHUMT00000368718; OTTHUMT00000368719; OTTHUMT00000368720; OTTHUMT00000368721; OTTHUMT00000368780; OTTHUMT00000369083; OTTHUMT00000369084; OTTHUMT00000369085; OTTHUMT00000484407	SMN1; SMN2	survival of motor neuron 1, telomeric; survival of motor neuron 2, centromeric	chr5	+	Multiple_Complex	70049523	70078522
TC0500007692.hg.1	13.83	13.83	0.09	0.14	T	T	1.01	0.9542	0.9996	0.7714	0.9793	T				chr5	+	NonCoding	70074846	70075117
TC0500007693.hg.1	5.06	4.95	0.26	0.31	T	T	1.08	0.861	0.9975	0.643	0.9654	T	OTTHUMT00000369086	CDH12P3	cadherin 12 (N-cadherin 2) pseudogene 3	chr5	+	Pseudogene	70132679	70132973
TC0500007694.hg.1	13.48	13.62	0.13	0.13	T	T	-1.1	0.6717	0.9916	0.0656	0.7906	T	NM_001515; NR_033417; OTTHUMT00000368738; OTTHUMT00000368739; OTTHUMT00000368785; OTTHUMT00000396209	GTF2H2; GTF2H2B	general transcription factor IIH subunit 2; general transcription factor IIH subunit 2B (pseudogene)	chr5	+	Multiple_Complex	70415352	70450362
TC0500007695.hg.1	4.16	4.37	0.14	0.3	T	T	-1.16	0.1752	0.9449	0.3566	0.9262	T	NR_073404	LOC441081	POM121 membrane glycoprotein (rat) pseudogene	chr5	+	NonCoding	70486501	70491787
TC0500007696.hg.1	2.49	2.41	0.11	0.14	F	F	1.05	0.9874	0.9998	0.9675	0.9977	F				chr5	+	NonCoding	70510206	70512595
TC0500007697.hg.1	11.21	11.12	0.26	0.13	T	T	1.07	0.9463	0.9995	0.9082	0.9927	T	ENST00000505516	RP11-589F5.4		chr5	+	Multiple_Complex	70719859	70854392
TC0500007698.hg.1	8.88	9.24	0.08	0.14	T	T	-1.29	0.1688	0.9424	0.2199	0.8857	T	ENST00000317633; ENST00000354833; ENST00000503509; ENST00000504458; ENST00000507348; ENST00000511162; ENST00000512649; ENST00000512868; ENST00000513436; OTTHUMT00000368842; OTTHUMT00000368843; OTTHUMT00000368844; OTTHUMT00000368853; OTTHUMT00000368854; OTTHUMT00000368855; OTTHUMT00000368857; OTTHUMT00000369109; OTTHUMT00000369110	SERF1A	small EDRK-rich factor 1A (telomeric)	chr5	+	Multiple_Complex	70900663	70918530
TC0500007699.hg.1	14.39	14.32	0.16	0.15	T	T	1.05	0.9804	0.9998	0.9874	0.9984	T	OTTHUMT00000216805; OTTHUMT00000372642; OTTHUMT00000372643; OTTHUMT00000372644; OTTHUMT00000372645; OTTHUMT00000373721; OTTHUMT00000373785; OTTHUMT00000379154; OTTHUMT00000379155	SMN1	survival of motor neuron 1, telomeric	chr5	+	Multiple_Complex	70924941	70953942
TC0500007700.hg.1	5.75	5.51	0.33	0.2	T	T	1.19	0.4396	0.979	0.1368	0.8521	T	smeystawbu.aAug10-unspliced	smeystawbu	Transcript Identified by AceView	chr5	+	Coding	70945038	70945544
TC0500007701.hg.1	6.4	6.03	0.94	0.28	T	T	1.29	0.0376	0.8378	0.0998	0.8272	T	jawvubo.aAug10-unspliced	jawvubo	Transcript Identified by AceView	chr5	+	Coding	70982623	70986467
TC0500007702.hg.1	4.53	4.27	0.27	0.24	T	T	1.2	0.2239	0.9554	0.3819	0.9308	T	jusmaby.aAug10-unspliced	jusmaby	Transcript Identified by AceView	chr5	+	Unassigned	70988738	70990097
TC0500007703.hg.1	5.02	5.39	0.3	0.75	T	T	-1.29	0.8808	0.998	0.0885	0.8164	T	peychaby.aAug10-unspliced	peychaby	Transcript Identified by AceView	chr5	+	Coding	70995193	70996243
TC0500007704.hg.1	7.17	7.02	0.47	0.63	T	T	1.12	0.307	0.9681	0.5522	0.9559	T	chosmarbu.aAug10-unspliced	chosmarbu	Transcript Identified by AceView	chr5	+	Unassigned	70997460	70998121
TC0500007705.hg.1	2.33	2.4	0.09	0.15	F	F	-1.05	0.7803	0.994	0.8756	0.9898	F	heheme.aAug10-unspliced	heheme	Transcript Identified by AceView	chr5	+	Coding	71019927	71021768
TC0500007706.hg.1	3.28	3.07	0.07	0.11	F	F	1.16	0.3086	0.9684	0.1176	0.8416	F	pusmarbu.aAug10-unspliced	pusmarbu	Transcript Identified by AceView	chr5	+	Coding	71061978	71062465
TC0500007707.hg.1	3	3.14	0.31	0.19	F	F	-1.1	0.3938	0.9742	0.6265	0.9638	F				chr5	+	NonCoding	71082842	71083254
TC0500007708.hg.1	3.95	3.7	0.25	0.37	F	F	1.19	0.6893	0.992	0.9003	0.992	F				chr5	+	NonCoding	71088632	71088735
TC0500007709.hg.1	7.46	6.88	0.26	0.32	T	T	1.5	0.3477	0.9722	0.2384	0.8923	T	shusloyby.aAug10-unspliced	shusloyby	Transcript Identified by AceView	chr5	+	Unassigned	71107734	71111353
TC0500007710.hg.1	5.53	4.48	0.2	0.28	T	T	2.07	0.0005	0.2032	0.0017	0.2996	T	gleystarby.aAug10-unspliced	gleystarby	Transcript Identified by AceView	chr5	+	Unassigned	71113624	71115299
TC0500007711.hg.1	5.02	5.39	0.3	0.75	T	T	-1.29	0.8808	0.998	0.0885	0.8164	T	cheychaby.aAug10-unspliced	cheychaby	Transcript Identified by AceView	chr5	+	Coding	71120077	71121127
TC0500007712.hg.1	7.17	7.02	0.47	0.63	T	T	1.12	0.307	0.9681	0.5522	0.9559	T	blorsmarbu.aAug10-unspliced	blorsmarbu	Transcript Identified by AceView	chr5	+	Unassigned	71122353	71123014
TC0500007713.hg.1	4.73	4.86	0.21	0.27	T	T	-1.09	0.9117	0.9992	0.253	0.8956	T	OTTHUMT00000379320	CDH12P4	cadherin 12 (N-cadherin 2) pseudogene 4	chr5	+	Pseudogene	71132993	71133287
TC0500007714.hg.1	5.53	5.56	0.4	0.51	T	T	-1.02	0.4385	0.979	0.7172	0.9729	T	borspoybu.aAug10; borspoybu.bAug10	borspoybu	Transcript Identified by AceView	chr5	+	Unassigned	71144006	71194291
TC0500007715.hg.1	6.7	6.29	0.74	0.14	T	T	1.33	0.1856	0.9479	0.3959	0.9334	T	vasmarbu.aAug10-unspliced	vasmarbu	Transcript Identified by AceView	chr5	+	Unassigned	71185213	71185579
TC0500007716.hg.1	4.82	4.56	0.04	0.37	T	F	1.2	0.3472	0.972	0.5518	0.9559	F				chr5	+	NonCoding	71189717	71190038
TC0500007717.hg.1	3.98	4.07	0.24	0.23	F	F	-1.06	0.9047	0.9987	0.0789	0.8053	F	swasloyby.aAug10-unspliced	swasloyby	Transcript Identified by AceView	chr5	+	Coding	71195247	71196461
TC0500007718.hg.1	4.73	4.49	0.37	0.1	T	T	1.18	0.1367	0.9315	0.3135	0.9171	T	zuskeybu.aAug10	zuskeybu	Transcript Identified by AceView	chr5	+	Unassigned	71206143	71223688
TC0500007719.hg.1	4.69	4.4	0.42	0.25	T	T	1.22	0.9432	0.9995	0.5934	0.9612	T				chr5	+	NonCoding	71208828	71209194
TC0500007720.hg.1	3.61	3.88	0.28	0.44	T	T	-1.21	0.3803	0.9739	0.6699	0.9664	T	LOC728452.aAug10-unspliced	LOC728452	Transcript Identified by AceView, Entrez Gene ID(s) 728452	chr5	+	Coding	71213274	71217062
TC0500007721.hg.1	3.63	4.28	0.42	1.13	F	T	-1.57	0.6221	0.991	0.8178	0.9842	F	LOC728575.aAug10-unspliced	LOC728575	Transcript Identified by AceView, Entrez Gene ID(s) 728575	chr5	+	Coding	71231300	71236171
TC0500007722.hg.1	3.01	2.98	0.18	0.04	F	F	1.02	0.9383	0.9995	0.0255	0.6819	F	NR_003922; ENST00000415808; ENST00000450213; ENST00000457791; ENST00000523548; OTTHUMT00000216872; OTTHUMT00000280614; OTTHUMT00000375632; OTTHUMT00000396514	PMCHL2	pro-melanin-concentrating hormone-like 2, pseudogene	chr5	+	Multiple_Complex	71375785	71385993
TC0500007723.hg.1	3.65	3.15	0.18	0.15	F	F	1.41	0.0152	0.7216	0.0469	0.7541	F				chr5	+	NonCoding	71411542	71421749
TC0500007724.hg.1	3.49	3.97	0.22	0.13	F	T	-1.4	0.0252	0.798	0.0532	0.77	F	ENST00000510180.1; meroyu.aAug10; OTTHUMT00000372617; uc063ejn.1	RP11-136K7.1; meroyu	Transcript Identified by AceView; novel transcript	chr5	+	NonCoding	71445616	71446569
TC0500007725.hg.1	10.13	10.05	0.38	0.14	T	T	1.06	0.9389	0.9995	0.9549	0.9967	T	NM_018429; ENST00000358731; ENST00000380675; ENST00000508157; ENST00000508917; ENST00000514903; ENST00000525844; BC146792; OTTHUMT00000372653; OTTHUMT00000374681; OTTHUMT00000382833; OTTHUMT00000382834; OTTHUMT00000382835	BDP1	B double prime 1, subunit of RNA polymerase III transcription initiation factor IIIB	chr5	+	Multiple_Complex	71455615	71567822
TC0500007726.hg.1	8.29	8.34	0.04	0.44	T	T	-1.03	0.6769	0.9917	0.1423	0.8535	T	zeyvybo.aAug10	zeyvybo	Transcript Identified by AceView	chr5	+	Unassigned	71563078	71563890
TC0500007727.hg.1	5.84	5.84	0.23	0.56	T	T	1.01	0.2209	0.9547	0.0967	0.8247	T				chr5	+	NonCoding	71572209	71578458
TC0500007728.hg.1	3.66	4.5	0.54	0.55	F	T	-1.79	0.1479	0.9352	0.1734	0.8714	F				chr5	+	NonCoding	71583622	71584156
TC0500007729.hg.1	13.66	13.86	0.18	0.13	T	T	-1.15	0.6175	0.9906	0.4771	0.9449	T	NM_022132; ENST00000340941; ENST00000505435; ENST00000505787; ENST00000507169; ENST00000509358; ENST00000509539; ENST00000510895; ENST00000512218; ENST00000629193; BC014897; BC065027; OTTHUMT00000369243; OTTHUMT00000369244; OTTHUMT00000369245; OTTHUMT00000369334; OTTHUMT00000372624; OTTHUMT00000372625; OTTHUMT00000372626; OTTHUMT00000374683	MCCC2	methylcrotonoyl-CoA carboxylase 2	chr5	+	Multiple_Complex	71587288	71658704
TC0500007730.hg.1	3.89	3.7	0.31	0.29	T	F	1.14	0.4795	0.9816	0.6594	0.9658	F				chr5	+	NonCoding	71662735	71670996
TC0500007731.hg.1	2.7	3.08	0.13	0.2	F	F	-1.31	0.0989	0.9123	0.0741	0.8005	F	NM_004291; ENST00000296777; ENST00000513096; BC029882; OTTHUMT00000254029; OTTHUMT00000372641; uc003kbv.2	CARTPT	CART prepropeptide	chr5	+	Multiple_Complex	71719163	71721048
TC0500007732.hg.1	4.04	4.18	0.26	0.47	T	T	-1.1	0.7945	0.9947	0.5773	0.9584	T				chr5	+	NonCoding	71724178	72028105
TC0500007733.hg.1	3.03	2.7	0.16	0.54	F	F	1.25	0.5411	0.9854	0.6286	0.9642	F				chr5	+	NonCoding	71893403	71893839
TC0500007734.hg.1	2.96	3.47	0.32	0.53	F	F	-1.43	0.0143	0.7128	0.0294	0.6989	F				chr5	+	NonCoding	72031269	72034293
TC0500007735.hg.1	3.58	3.71	0.11	0.17	T	T	-1.09	0.8975	0.9983	0.042	0.7371	T				chr5	+	NonCoding	72035826	72040364
TC0500007736.hg.1	2.69	2.89	0.91	0.26	F	F	-1.14	0.6971	0.9921	0.9061	0.9925	F				chr5	+	NonCoding	72042305	72047976
TC0500007737.hg.1	3.05	3.23	0.54	0.08	F	F	-1.13	0.5802	0.9888	0.8389	0.9861	F				chr5	+	NonCoding	72091783	72095048
TC0500007738.hg.1	17.54	17.39	0.08	0.21	T	T	1.12	0.4159	0.9766	0.0217	0.6566	T	NM_005909; ENST00000296755; ENST00000504183; ENST00000504492; ENST00000511641; ENST00000512974; ENST00000513526; OTTHUMT00000218561; OTTHUMT00000372646; OTTHUMT00000372647; OTTHUMT00000373347; OTTHUMT00000373348; OTTHUMT00000373349	MAP1B	microtubule associated protein 1B	chr5	+	Multiple_Complex	72107234	72209570
TC0500007739.hg.1	6.9	6.43	0.81	0.39	T	T	1.39	0.2388	0.9592	0.4498	0.9419	T	hewara.aAug10-unspliced	hewara	Transcript Identified by AceView	chr5	+	Coding	72143317	72145374
TC0500007740.hg.1	7.68	7.06	0.49	0.13	T	T	1.53	0.1942	0.9501	0.1606	0.8652	T				chr5	+	NonCoding	72152757	72155240
TC0500007741.hg.1	4.41	4.42	0.42	0.23	T	T	-1.01	0.7842	0.994	0.8623	0.9883	T	NR_039967; ENST00000583015; uc021yak.1	MIR4803	microRNA 4803	chr5	+	Precursor_microRNA	72169467	72169540
TC0500007743.hg.1	2.47	2.67	0.08	0.28	F	F	-1.15	0.3916	0.9742	0.6645	0.9662	F	ENST00000494700	RP11-389C8.1		chr5	+	Multiple_Complex	72381794	72382393
TC0500007744.hg.1	3.12	2.82	0.15	0.16	F	F	1.23	0.2207	0.9546	0.2949	0.9111	F				chr5	+	NonCoding	72413005	72434912
TC0500007745.hg.1	5.27	5.13	0.2	0.28	T	T	1.1	0.5934	0.9893	0.3452	0.9236	T	ENST00000509441	YBX1P5	Y-box binding protein 1 pseudogene 5 [Source:HGNC Symbol;Acc:HGNC:42426]	chr5	+	Multiple_Complex	72417489	72418335
TC0500007746.hg.1	2.89	2.61	0.38	0.08	F	F	1.21	0.0891	0.9035	0.2191	0.8856	F				chr5	+	NonCoding	72439908	72440203
TC0500007747.hg.1	4.21	3.69	0.34	0.46	T	T	1.43	0.0415	0.8466	0.1088	0.8339	T	leeflo.aAug10	leeflo	Transcript Identified by AceView	chr5	+	NonCoding	72465791	72519508
TC0500007748.hg.1	4.25	4.05	0.15	0.26	T	F	1.15	0.2539	0.9604	0.4989	0.9488	F				chr5	+	NonCoding	72530278	72550123
TC0500007749.hg.1	3.27	2.92	0.23	0.03	T	F	1.28	0.0169	0.7421	0.0458	0.7513	F	NR_105008	LOC102503427	uncharacterized LOC102503427	chr5	+	NonCoding	72557077	72571743
TC0500007750.hg.1	5.21	5.16	0.08	0.41	T	T	1.03	0.5747	0.9882	0.3734	0.9296	T				chr5	+	NonCoding	72687112	72762920
TC0500007751.hg.1	6.96	6.91	0.25	0.2	T	T	1.04	0.8785	0.998	0.9675	0.9977	T	ENST00000466005	RPL7P22	ribosomal protein L7 pseudogene 22 [Source:HGNC Symbol;Acc:HGNC:35802]	chr5	+	Multiple_Complex	72725400	72726282
TC0500007752.hg.1	2.46	2.51	0.4	0.17	F	F	-1.04	0.8603	0.9975	0.9417	0.9956	F	ENST00000415539	AC063979.1		chr5	+	Multiple_Complex	72733833	72734209
TC0500007753.hg.1	3.43	3.54	0.44	0.19	F	F	-1.08	0.9145	0.9992	0.9211	0.9938	F	ENST00000384043; uc063eli.1	Y_RNA	Y RNA [Source:RFAM;Acc:RF00019]	chr5	+	NonCoding	72768702	72768811
TC0500007754.hg.1	14.32	14.43	0.11	0.32	T	T	-1.08	0.9482	0.9995	0.3626	0.9278	T	NM_002270; NM_153188; ENST00000337273; ENST00000503084; ENST00000505082; ENST00000506351; ENST00000506528; ENST00000508762; ENST00000509030; ENST00000511754; ENST00000513944; ENST00000515483; ENST00000518279; ENST00000520850; ENST00000523768; ENST00000605210; BC040340; OTTHUMT00000218577; OTTHUMT00000368907; OTTHUMT00000368908; OTTHUMT00000368909; OTTHUMT00000368910; OTTHUMT00000368911; OTTHUMT00000368912; OTTHUMT00000368913; OTTHUMT00000368914; OTTHUMT00000368915; OTTHUMT00000374941; OTTHUMT00000374942; OTTHUMT00000377859; OTTHUMT00000470115	TNPO1	transportin 1	chr5	+	Multiple_Complex	72816312	72916733
TC0500007755.hg.1	4.28	4.45	0.1	0.09	T	T	-1.13	0.3654	0.9733	0.2216	0.8861	T	NR_039968; ENST00000581683; uc021yal.1	MIR4804	microRNA 4804	chr5	+	Precursor_microRNA	72878591	72878663
TC0500007756.hg.1	5.71	6.42	0.43	0.85	T	T	-1.63	0.6008	0.9894	0.8002	0.9821	T	leevubo.aAug10-unspliced	leevubo	Transcript Identified by AceView	chr5	+	Unassigned	72906286	72908370
TC0500007757.hg.1	6.74	6.8	0.26	0.33	T	T	-1.04	0.3586	0.9726	0.562	0.9572	T				chr5	+	NonCoding	72926280	72936601
TC0500007758.hg.1	9.69	9.79	0.28	0.13	T	T	-1.07	0.3566	0.9724	0.5359	0.954	T	NM_001146032; NM_138782; ENST00000287761; ENST00000430046; ENST00000503302; ENST00000507345; ENST00000508431; ENST00000511264; ENST00000512348; BC137070; OTTHUMT00000368795; OTTHUMT00000368906; OTTHUMT00000369150; OTTHUMT00000369829; OTTHUMT00000369830; OTTHUMT00000369831; OTTHUMT00000369832; uc003kcl.3	FCHO2	FCH domain only 2	chr5	+	Multiple_Complex	72955981	73090522
TC0500007759.hg.1	6.17	6.22	0.17	0.13	T	T	-1.04	0.8254	0.9968	0.7602	0.9779	T	ENST00000506083	CTC-250P20.2		chr5	+	Pseudogene	72996920	72997642
TC0500007760.hg.1	3.62	4.08	0.25	0.81	F	F	-1.38	0.6873	0.9919	0.9149	0.9932	F	ENST00000363963; uc063emb.1	Y_RNA	Y RNA [Source:RFAM;Acc:RF00019]	chr5	+	NonCoding	73100073	73100183
TC0500007761.hg.1	5.78	5.58	0.49	0.37	T	T	1.15	0.3276	0.9707	0.0011	0.26	T	NM_001161342; NM_173490; ENST00000287773; ENST00000454765; BC018083; BC035310; OTTHUMT00000254037; OTTHUMT00000369000	TMEM171	transmembrane protein 171	chr5	+	Coding	73120292	73131817
TC0500007762.hg.1	3.74	3.47	0.25	0.11	T	F	1.2	0.0555	0.8719	0.1485	0.8582	F	NM_153217; ENST00000296776; ENST00000511737; BC019346; OTTHUMT00000254036; OTTHUMT00000369001	TMEM174	transmembrane protein 174	chr5	+	Multiple_Complex	73168247	73175143
TC0500007763.hg.1	2.71	2.39	0.38	0.09	F	F	1.25	0.3299	0.9707	0.3053	0.9136	F				chr5	+	NonCoding	73186061	73194556
TC0500007765.hg.1	4.09	3.85	0.4	0.16	F	F	1.18	0.5243	0.985	0.5819	0.9592	F				chr5	+	NonCoding	73296658	73324058
TC0500007766.hg.1	2.86	2.78	0.26	0.1	F	T	1.06	0.6407	0.9916	0.7213	0.9733	F				chr5	+	NonCoding	73302940	73307548
TC0500007767.hg.1	4.07	3.79	0.24	0.24	F	F	1.21	0.2975	0.967	0.3824	0.931	F	ENST00000511174.1; OTTHUMT00000369156; shuplaby.bAug10; uc063emk.1	RP11-60A8.2; shuplaby	novel transcript; Transcript Identified by AceView	chr5	+	NonCoding	73337906	73338533
TC0500007768.hg.1	5.64	5.96	0.48	0.67	T	T	-1.25	0.8261	0.9969	0.6652	0.9662	T	ENST00000505955; ENST00000514718	RP11-79P5.3		chr5	+	Multiple_Complex	73382384	73411244
TC0500007769.hg.1	3.36	3.42	0.13	0.18	T	T	-1.04	0.7051	0.9924	0.8237	0.9847	T				chr5	+	NonCoding	73437757	73438635
TC0500007770.hg.1	4	2.95	0.5	0.17	F	F	2.07	0.0634	0.8859	0.1176	0.8417	F	ENST00000514661.1; OTTHUMT00000362997; uc063emm.1	FOXD1-AS1; RP11-79P5.2	FOXD1 antisense RNA 1 [Source:HGNC Symbol;Acc:HGNC:50658]; novel transcript	chr5	+	NonCoding	73446357	73446984
TC0500007771.hg.1	2.76	2.63	0.1	0.16	F	F	1.09	0.696	0.9921	0.635	0.965	F	ENST00000512310.1; OTTHUMT00000369149; uc063emn.1	LINC01385; RP11-79P5.7	long intergenic non-protein coding RNA 1385 [Source:HGNC Symbol;Acc:HGNC:50657]; novel transcript	chr5	+	NonCoding	73451498	73453395
TC0500007772.hg.1	15.38	15.41	0.07	0.4	T	T	-1.02	0.9621	0.9996	0.6123	0.9625	T	NM_001037637; NM_001207; ENST00000335895; ENST00000380591; ENST00000507081; ENST00000508901; ENST00000509708; ENST00000510787; ENST00000512257; ENST00000514360; ENST00000514505; BC008062; OTTHUMT00000219815; OTTHUMT00000219816; OTTHUMT00000369157; OTTHUMT00000369159; OTTHUMT00000369160; OTTHUMT00000369844; OTTHUMT00000369845; OTTHUMT00000369846; OTTHUMT00000369847	BTF3	basic transcription factor 3	chr5	+	Multiple_Complex	73498408	73505635
TC0500007773.hg.1	7.73	7.91	0.11	0.14	T	T	-1.13	0.4714	0.9813	0.3201	0.9179	T	ENST00000327891	RP11-79P5.10		chr5	+	Pseudogene	73508685	73509254
TC0500007774.hg.1	2.7	2.57	0.25	0.07	F	F	1.09	0.347	0.972	0.3498	0.9245	F				chr5	+	NonCoding	73520745	73531528
TC0500007775.hg.1	4.15	3.99	0.19	0.1	T	F	1.12	0.5484	0.9857	0.5001	0.949	F				chr5	+	NonCoding	73539038	73545810
TC0500007776.hg.1	3.4	3.11	0.15	0.35	T	T	1.22	0.8993	0.9985	0.9884	0.9986	T				chr5	+	NonCoding	73555108	73557521
TC0500007777.hg.1	3.22	3.15	0.32	0.06	F	F	1.05	0.7575	0.9936	0.9461	0.9957	F				chr5	+	NonCoding	73558305	73561172
TC0500007778.hg.1	10.02	10.03	0.03	0.05	T	T	-1	0.9657	0.9996	0.5342	0.9538	T	NM_001284430; NM_001284431; NM_032175; ENST00000296792; ENST00000508491; ENST00000508686; ENST00000509005; ENST00000510478; ENST00000512550; ENST00000513824; ENST00000543251; BC013064; OTTHUMT00000368965; OTTHUMT00000368966; OTTHUMT00000368967; OTTHUMT00000368968; OTTHUMT00000368969; OTTHUMT00000368970; OTTHUMT00000368971	UTP15	UTP15, U3 small nucleolar ribonucleoprotein, homolog (S. cerevisiae)	chr5	+	Multiple_Complex	73565443	73583377
TC0500007779.hg.1	2.89	3.13	0.39	0.69	F	F	-1.18	0.542	0.9854	0.1016	0.8287	F				chr5	+	NonCoding	73593133	73593868
TC0500007780.hg.1	7.65	7.89	0.12	0.21	T	T	-1.18	0.389	0.974	0.6685	0.9664	T	NM_001080479; NM_001177693; NM_001244364; ENST00000296794; ENST00000296799; ENST00000426542; ENST00000437974; ENST00000503341; ENST00000504003; ENST00000506334; ENST00000509848; ENST00000510131; ENST00000510312; ENST00000512883; ENST00000513042; ENST00000513841; ENST00000545377; BC157846; BC171850; OTTHUMT00000368972; OTTHUMT00000368973; OTTHUMT00000368974; OTTHUMT00000368975; OTTHUMT00000368976; OTTHUMT00000368977; OTTHUMT00000368978; OTTHUMT00000368980; OTTHUMT00000368981; OTTHUMT00000368982; OTTHUMT00000368983; OTTHUMT00000368984	ARHGEF28	Rho guanine nucleotide exchange factor 28	chr5	+	Multiple_Complex	73626158	73941993
TC0500007781.hg.1	3.14	2.9	0.16	0.02	F	F	1.18	0.2525	0.9604	0.4909	0.9469	F	newara.aAug10-unspliced	newara	Transcript Identified by AceView	chr5	+	Coding	73923755	73927195
TC0500007782.hg.1	3.71	3.49	0.41	0.09	T	T	1.16	0.2595	0.9616	0.4639	0.9433	T	ENST00000565306.1; ENST00000599835.1; OTTHUMT00000423229; uc063env.1	RP11-428C6.2	novel transcript	chr5	+	NonCoding	73952940	73954014
TC0500007783.hg.1	2.9	2.98	0.25	0.19	F	F	-1.06	0.4672	0.9812	0.6988	0.971	F				chr5	+	NonCoding	73976809	73985880
TC0500007784.hg.1	3.83	3.63	0.43	0.68	T	F	1.14	0.5747	0.9882	0.0096	0.5461	F				chr5	+	NonCoding	74042056	74053866
TC0500007785.hg.1	3.99	4.05	0.09	0.48	F	T	-1.04	0.3846	0.9739	0.506	0.9497	F				chr5	+	NonCoding	74111646	74112233
TC0500007786.hg.1	3.13	3.4	0.16	0.43	F	F	-1.21	0.7978	0.9951	0.9655	0.9975	F				chr5	+	NonCoding	74294307	74302549
TC0500007787.hg.1	6.09	5.77	0.2	0.53	T	T	1.25	0.1609	0.9386	0.0607	0.7851	T	ENST00000487715; uc063enx.1	RN7SL814P	RNA, 7SL, cytoplasmic 814, pseudogene [Source:HGNC Symbol;Acc:HGNC:46830]	chr5	+	NonCoding	74317986	74318285
TC0500007788.hg.1	3.26	3.46	0.19	0.2	F	F	-1.14	0.3593	0.9729	0.5844	0.9594	F	NR_105010; ENST00000508083	LINC01333	long intergenic non-protein coding RNA 1333	chr5	+	NonCoding	74321631	74340791
TC0500007789.hg.1	2.13	2.78	0.24	0.13	F	F	-1.57	0.021	0.7765	0.0607	0.7851	F				chr5	+	NonCoding	74500856	74508273
TC0500007790.hg.1	2.61	2.51	0.22	0.13	F	F	1.07	0.4769	0.9813	0.3277	0.9196	F				chr5	+	NonCoding	74519376	74567901
TC0500007791.hg.1	3.57	3.43	0.22	0.18	F	F	1.1	0.9287	0.9995	0.3378	0.9217	F				chr5	+	NonCoding	74608195	74611332
TC0500007792.hg.1	14.19	14.28	0.08	0.61	T	T	-1.06	0.4417	0.979	0.1521	0.8606	T	NM_000521; NM_001292004; ENST00000261416; ENST00000503312; ENST00000504459; ENST00000505859; ENST00000509579; ENST00000510820; ENST00000511181; ENST00000511621; ENST00000513079; ENST00000513336; ENST00000513539; ENST00000513867; ENST00000515528; BC017378; OTTHUMT00000219859; OTTHUMT00000369003; OTTHUMT00000370947; OTTHUMT00000370948; OTTHUMT00000371052; OTTHUMT00000371053; OTTHUMT00000371054; OTTHUMT00000371055; OTTHUMT00000371056; OTTHUMT00000371057; OTTHUMT00000371181; OTTHUMT00000371182; OTTHUMT00000371183; uc003kdd.3; uc003kdf.4	HEXB	hexosaminidase B (beta polypeptide)	chr5	+	Multiple_Complex	74640023	74722647
TC0500007794.hg.1	4.91	4.21	0.75	0.39	T	T	1.63	0.4261	0.9777	0.614	0.9625	T	saheme.aAug10-unspliced	saheme	Transcript Identified by AceView	chr5	+	Coding	74774199	74776343
TC0500007795.hg.1	6.68	6.95	0.23	0.14	T	T	-1.2	0.5257	0.985	0.7625	0.9782	T	ENST00000511688	CTD-2060C23.1		chr5	+	Pseudogene	74798994	74800100
TC0500007796.hg.1	2.68	2.83	0.11	0.24	F	T	-1.11	0.2068	0.9519	0.3571	0.9263	F	ENST00000606270.1; OTTHUMT00000470654; uc063epg.1	CTD-2377O17.1	novel transcript antisense to FAM169A	chr5	+	NonCoding	74865893	74867854
TC0500007797.hg.1	5.21	4.79	0.41	0.23	T	T	1.34	0.22	0.9544	0.4455	0.9415	T	ENST00000509680	CTD-2503O16.3		chr5	+	Multiple_Complex	74929880	74930566
TC0500007798.hg.1	7.17	7.8	0.22	0.2	T	T	-1.54	0.0221	0.7816	0.045	0.7476	T	ENST00000477662	CTD-2503O16.1		chr5	+	Multiple_Complex	74931662	74931817
TC0500007799.hg.1	2.94	3.15	0.14	0.17	F	T	-1.16	0.3781	0.9738	0.6402	0.9651	F				chr5	+	NonCoding	74948127	74975729
TC0500007800.hg.1	3.14	3.04	0.5	0.17	F	F	1.08	0.5139	0.9838	0.7928	0.9815	F				chr5	+	NonCoding	75017398	75043224
TC0500007801.hg.1	3.28	2.76	0.17	0.25	F	F	1.43	0.1774	0.9453	0.2894	0.9096	F				chr5	+	NonCoding	75055599	75070259
TC0500007802.hg.1	4.8	4.36	0.14	0.37	T	T	1.35	0.3657	0.9733	0.3621	0.9277	T	ENST00000506790	SUMO2P5	SUMO2 pseudogene 5 [Source:HGNC Symbol;Acc:HGNC:39015]	chr5	+	Multiple_Complex	75225424	75225668
TC0500007803.hg.1	4.27	4.14	0.19	0.63	T	F	1.1	0.8838	0.998	0.9779	0.9982	F				chr5	+	NonCoding	75298119	75300998
TC0500007804.hg.1	13.63	14.03	0.07	0.25	T	T	-1.31	0.2199	0.9543	0.3043	0.9133	T	NM_000859; NM_001130996; ENST00000287936; ENST00000343975; ENST00000442032; ENST00000504466; ENST00000507942; ENST00000508070; ENST00000509085; ENST00000509431; ENST00000511206; ENST00000511986; ENST00000512053; ENST00000514315; ENST00000515776; BC033692; OTTHUMT00000219877; OTTHUMT00000369019; OTTHUMT00000369021; OTTHUMT00000369022; OTTHUMT00000369023; OTTHUMT00000369024; OTTHUMT00000369025; OTTHUMT00000369026; OTTHUMT00000369027; OTTHUMT00000369028; OTTHUMT00000369029; OTTHUMT00000369030; OTTHUMT00000369031	HMGCR	3-hydroxy-3-methylglutaryl-CoA reductase	chr5	+	Multiple_Complex	75336329	75362104
TC0500007805.hg.1	3.79	3.95	0.42	0.21	T	T	-1.11	0.8971	0.9983	0.7248	0.9737	T	ENST00000607296.1; OTTHUMT00000470658; uc063epz.1	CTD-2235C13.3	novel transcript	chr5	+	NonCoding	75363760	75364242
TC0500007806.hg.1	5.6	5.51	0.89	1.23	T	T	1.06	0.7595	0.9936	0.7146	0.9727	T				chr5	+	NonCoding	75371000	75371405
TC0500007807.hg.1	5.06	5.35	0.04	0.13	T	T	-1.23	0.2431	0.9596	0.4497	0.9419	T	ENST00000494006	CTD-2235C13.1		chr5	+	Multiple_Complex	75374463	75374809
TC0500007808.hg.1	13.02	13.05	0.09	0.11	T	T	-1.02	0.8247	0.9968	0.1384	0.8523	T	NM_016218; ENST00000241436; ENST00000502567; ENST00000503479; ENST00000504026; ENST00000505069; ENST00000505774; ENST00000505975; ENST00000506928; ENST00000507073; ENST00000508526; ENST00000508867; ENST00000509126; ENST00000510815; ENST00000511527; ENST00000514141; ENST00000514296; ENST00000515295; BC050718; OTTHUMT00000219945; OTTHUMT00000369037; OTTHUMT00000369038; OTTHUMT00000369039; OTTHUMT00000369040; OTTHUMT00000369041; OTTHUMT00000369042; OTTHUMT00000369043; OTTHUMT00000369138; OTTHUMT00000369139; OTTHUMT00000369140; OTTHUMT00000369141; OTTHUMT00000369142; OTTHUMT00000369143; OTTHUMT00000369144; OTTHUMT00000369145; OTTHUMT00000369146; uc003keb.3	POLK	polymerase (DNA directed) kappa	chr5	+	Multiple_Complex	75511756	75601144
TC0500007809.hg.1	4.91	5.03	0.48	0.18	T	T	-1.09	0.5721	0.9879	0.0152	0.6066	T				chr5	+	NonCoding	75606621	75610757
TC0500007810.hg.1	6.03	6.1	0.19	0.55	T	T	-1.05	0.654	0.9916	0.6333	0.9647	T	ENST00000606908.1; OTTHUMT00000470659; uc063eqq.1	CTC-366B18.4	novel transcript	chr5	+	NonCoding	75608817	75609983
TC0500007811.hg.1	4.71	4.92	0.2	0.44	T	T	-1.16	0.3434	0.9717	0.0238	0.6731	T	NM_001276713; ENST00000504514; ENST00000506596; ENST00000594319; ENST00000601380; OTTHUMT00000369147; OTTHUMT00000369148; OTTHUMT00000463897; OTTHUMT00000463898	ANKDD1B	ankyrin repeat and death domain containing 1B	chr5	+	Multiple_Complex	75611459	75672280
TC0500007812.hg.1	2.47	2.59	0.74	0.32	F	F	-1.09	0.4848	0.982	0.6708	0.9667	F	mergey.aAug10-unspliced	mergey	Transcript Identified by AceView	chr5	+	Unassigned	75676312	75676755
TC0500007813.hg.1	5.53	5.48	0.38	0.21	T	T	1.04	0.8512	0.9975	0.9534	0.9966	T	chorchuby.aAug10-unspliced	chorchuby	Transcript Identified by AceView	chr5	+	Multiple_Complex	75717472	75731198
TC0500007814.hg.1	3.11	2.79	0.34	0.17	F	F	1.25	0.5979	0.9893	0.8484	0.9871	F				chr5	+	NonCoding	75723122	75723561
TC0500007815.hg.1	3.76	3.25	0.23	0.55	F	F	1.43	0.8416	0.9974	0.8469	0.9869	F				chr5	+	NonCoding	75731306	75734562
TC0500007816.hg.1	4.13	3.94	0.3	0.2	T	T	1.14	0.2118	0.952	0.1715	0.8705	T				chr5	+	NonCoding	75736344	75803061
TC0500007817.hg.1	3.88	3.85	0.1	0.13	T	T	1.02	0.7435	0.9934	0.9433	0.9956	T	ENST00000503900	BIN2P2	bridging integrator 2 pseudogene 2 [Source:HGNC Symbol;Acc:HGNC:43661]	chr5	+	Pseudogene	75910565	75911867
TC0500007818.hg.1	3.8	3.33	0.47	0.04	T	F	1.39	0.1884	0.9487	0.4059	0.9349	F	ENST00000512058	SAP18P1	SAP18 pseudogene 1 [Source:HGNC Symbol;Acc:HGNC:51567]	chr5	+	Multiple_Complex	76075531	76075920
TC0500007819.hg.1	3.57	3.76	0.55	0.23	T	T	-1.14	0.7644	0.9936	0.944	0.9956	T	ENST00000513990	CTC-235G5.2		chr5	+	Pseudogene	76078666	76079763
TC0500007820.hg.1	4.84	5.9	0.8	0.84	T	T	-2.08	0.0314	0.8173	0.0504	0.7631	T	NM_001297716; NM_014979; ENST00000322285; ENST00000502798; ENST00000506257; BC100824; BC100825; BC100826; BC100827; OTTHUMT00000368700; OTTHUMT00000368701; OTTHUMT00000368743	SV2C	synaptic vesicle glycoprotein 2C	chr5	+	Multiple_Complex	76083172	76353939
TC0500007821.hg.1	2.83	2.67	0.34	0.2	F	F	1.12	0.7919	0.9943	0.3533	0.9254	F	klusteebu.aAug10-unspliced	klusteebu	Transcript Identified by AceView	chr5	+	Coding	76145021	76146831
TC0500007822.hg.1	7.38	7.28	0.13	0.13	T	T	1.07	0.7048	0.9924	0.9247	0.9941	T	ENST00000507884	RP11-466P24.5		chr5	+	Multiple_Complex	76170930	76171106
TC0500007823.hg.1	4.4	4.37	0.37	0.26	T	T	1.02	0.9267	0.9995	0.1703	0.87	T	ENST00000507570	PDCD5P2	programmed cell death 5 pseudogene 2 [Source:HGNC Symbol;Acc:HGNC:49886]	chr5	+	Multiple_Complex	76280956	76281267
TC0500007824.hg.1	2.57	2.87	0.22	0.28	F	F	-1.23	0.4756	0.9813	0.7453	0.9763	F				chr5	+	NonCoding	76341934	76342774
TC0500007825.hg.1	3.53	3.51	0.09	0.07	T	T	1.01	0.7989	0.9951	0.5604	0.9571	T	ENST00000504370	SNRPCP2	small nuclear ribonucleoprotein polypeptide C pseudogene 2 [Source:HGNC Symbol;Acc:HGNC:49817]	chr5	+	Multiple_Complex	76376675	76377149
TC0500007826.hg.1	8.47	9.63	0.22	0.18	T	T	-2.23	0.0002	0.1249	0.0004	0.1502	T	NM_001285460; NM_001285461; NM_001285462; NM_006633; ENST00000274364; ENST00000379730; ENST00000396234; ENST00000502745; ENST00000504254; ENST00000504477; ENST00000504558; ENST00000504815; ENST00000505766; ENST00000508410; ENST00000509074; ENST00000509741; ENST00000512256; ENST00000512383; ENST00000513534; ENST00000514001; ENST00000514350; ENST00000514579; ENST00000515505; OTTHUMT00000368877; OTTHUMT00000368878; OTTHUMT00000368879; OTTHUMT00000368880; OTTHUMT00000368881; OTTHUMT00000368882; OTTHUMT00000368883; OTTHUMT00000368884; OTTHUMT00000368885; OTTHUMT00000368886; OTTHUMT00000368887; OTTHUMT00000368888; OTTHUMT00000368889; OTTHUMT00000368890; OTTHUMT00000368891; OTTHUMT00000368892; OTTHUMT00000368893; OTTHUMT00000368894	IQGAP2	IQ motif containing GTPase activating protein 2	chr5	+	Multiple_Complex	76403249	76708132
TC0500007827.hg.1	3.32	3.45	0.12	0.22	T	T	-1.1	0.3381	0.9713	0.6192	0.9629	T	ENST00000505876	CTD-2275D10.2		chr5	+	Multiple_Complex	76510440	76510766
TC0500007828.hg.1	4.34	4.22	0.38	0.23	T	T	1.09	0.7289	0.9932	0.8024	0.9825	T	mostawby.aAug10-unspliced	mostawby	Transcript Identified by AceView	chr5	+	Coding	76511079	76511646
TC0500007829.hg.1	4	2.87	0.58	0.12	T	F	2.19	0.0013	0.3186	0.0027	0.3579	F	poplorby.aAug10-unspliced	poplorby	Transcript Identified by AceView	chr5	+	Coding	76684536	76689230
TC0500007830.hg.1	7.77	7.72	0.21	0.13	T	T	1.04	0.7472	0.9934	0.5001	0.949	T	NR_028375	NCRUPAR	non-protein coding RNA, upstream of F2R/PAR1	chr5	+	NonCoding	76711937	76712888
TC0500007831.hg.1	9.42	9.08	0.04	0.1	T	T	1.27	0.1074	0.9166	0.1673	0.868	T	NM_001311313; NM_001992; ENST00000319211; ENST00000505600; BC002464; BC051909; OTTHUMT00000254068; OTTHUMT00000368896	F2R	coagulation factor II (thrombin) receptor	chr5	+	Multiple_Complex	76715971	76735781
TC0500007832.hg.1	3.65	3.69	0.41	0.22	F	F	-1.03	0.5721	0.9879	0.8315	0.9854	F				chr5	+	NonCoding	76738526	76741586
TC0500007833.hg.1	3.46	3.42	0.43	0.18	T	F	1.03	0.3039	0.9681	0.5754	0.9584	F				chr5	+	NonCoding	76783497	76788857
TC0500007834.hg.1	13.47	12.71	0.14	0.22	T	T	1.7	0.0042	0.5101	0.0067	0.493	T	NM_005242; ENST00000296677; ENST00000514165; BC012453; BC018130; OTTHUMT00000219957; OTTHUMT00000368871	F2RL1	coagulation factor II (thrombin) receptor-like 1	chr5	+	Multiple_Complex	76818933	76835315
TC0500007835.hg.1	3.31	3.69	0.98	0.2	F	T	-1.3	0.7528	0.9934	0.8483	0.9871	F	roplorby.aAug10-unspliced	roplorby	Transcript Identified by AceView	chr5	+	Coding	76836866	76837303
TC0500007836.hg.1	3.76	3.83	0.18	0.23	T	T	-1.05	0.894	0.9981	0.9025	0.9922	T	NM_130772; ENST00000317593; ENST00000513010; ENST00000613039; BC022320; OTTHUMT00000368926; OTTHUMT00000368927; uc003kep.1	S100Z	S100 calcium binding protein Z	chr5	+	Coding	76850001	76921650
TC0500007837.hg.1	4.1	4.27	0.87	0.35	F	F	-1.13	0.3829	0.9739	0.1052	0.83	F	skeysteebu.aAug10-unspliced	skeysteebu	Transcript Identified by AceView	chr5	+	Coding	76912456	76913354
TC0500007838.hg.1	6.14	5.57	0.5	0.12	T	T	1.48	0.3051	0.9681	0.3707	0.9287	T	uc063esg.1	RNU6ATAC36P	RNA, U6atac small nuclear 36, pseudogene [Source:HGNC Symbol;Acc:HGNC:46935]	chr5	+	Small_RNA	76948791	76948870
TC0500007840.hg.1	7.65	7.66	0.12	0.07	T	T	-1.01	0.9402	0.9995	0.6718	0.9669	T				chr5	+	NonCoding	76991816	76997045
TC0500007841.hg.1	12.4	12.69	0.07	0.06	T	T	-1.22	0.1705	0.943	0.2917	0.9103	T	NM_018046; ENST00000312916; ENST00000502408; ENST00000503538; ENST00000506806; BC032844; OTTHUMT00000219971; OTTHUMT00000368923; OTTHUMT00000368924; OTTHUMT00000368925	AGGF1	angiogenic factor with G-patch and FHA domains 1	chr5	+	Multiple_Complex	77029251	77065234
TC0500007842.hg.1	4.35	4.89	0.69	0.11	T	T	-1.45	0.1814	0.9475	0.0333	0.707	T				chr5	+	NonCoding	77066511	77066794
TC0500007843.hg.1	4.17	3.6	0.58	0.33	T	T	1.48	0.5319	0.985	0.7997	0.9821	T				chr5	+	NonCoding	77067257	77068157
TC0500007844.hg.1	5.46	6.02	0.05	0.13	T	T	-1.48	0.0236	0.7915	0.0688	0.7927	T	ENST00000512650.1; OTTHUMT00000369060; uc063esm.1	CTC-564N23.2	novel transcript	chr5	+	NonCoding	77073881	77074520
TC0500007845.hg.1	6.21	6.5	0.38	0.03	T	T	-1.22	0.7569	0.9935	0.4537	0.9422	T	NR_024398	ZBED3-AS1	ZBED3 antisense RNA 1	chr5	+	Multiple_Complex	77086740	77166909
TC0500007846.hg.1	3.96	3.63	0.33	1.03	F	F	1.26	0.4659	0.9812	0.7131	0.9724	F	uc032uzj.2	AC008581.1		chr5	+	Precursor_microRNA	77137967	77138076
TC0500007847.hg.1	3.83	3.73	0.36	0.6	F	F	1.07	0.5293	0.985	0.0388	0.7289	F	teeplorby.aAug10-unspliced	teeplorby	Transcript Identified by AceView	chr5	+	Coding	77157472	77161613
TC0500007848.hg.1	5.48	6.1	0.2	0.19	T	T	-1.54	0.0115	0.6769	0.0063	0.4876	T	NM_001029851; NM_001029852; NM_001029853; NM_001029854; NM_003719; ENST00000264917; ENST00000333194; ENST00000340978; ENST00000342343; ENST00000346042; ENST00000502945; ENST00000503963; ENST00000505283; ENST00000505926; OTTHUMT00000220015; OTTHUMT00000369111; OTTHUMT00000369112; OTTHUMT00000369113; OTTHUMT00000369114; OTTHUMT00000369115; OTTHUMT00000369272; OTTHUMT00000369273; OTTHUMT00000369274	PDE8B	phosphodiesterase 8B	chr5	+	Multiple_Complex	77210449	77429807
TC0500007849.hg.1	3.59	3.44	0.12	0.07	F	F	1.11	0.4394	0.979	0.5857	0.9598	F	royflo.aAug10-unspliced	royflo	Transcript Identified by AceView	chr5	+	Unassigned	77232432	77233508
TC0500007850.hg.1	5.54	5.63	0.32	0.13	T	T	-1.06	0.3181	0.9698	0.0721	0.7978	T	ENST00000510973	ALDH7A1P1	aldehyde dehydrogenase 7 family member A1 pseudogene 1 [Source:HGNC Symbol;Acc:HGNC:878]	chr5	+	Pseudogene	77290268	77291800
TC0500007851.hg.1	3.88	3.85	0.48	0.21	F	F	1.02	0.9392	0.9995	0.9872	0.9984	F	pastawby.aAug10-unspliced	pastawby	Transcript Identified by AceView	chr5	+	Coding	77438808	77439964
TC0500007852.hg.1	2.22	2.4	0.11	0.19	F	F	-1.13	0.6826	0.9917	0.8522	0.9875	F	mervubo.aAug10-unspliced	mervubo	Transcript Identified by AceView	chr5	+	Unassigned	77443895	77445051
TC0500007853.hg.1	8.99	9.01	0.03	0.2	T	T	-1.01	0.5715	0.9879	0.8441	0.9866	T	OTTHUMT00000349557	RPS2P24	ribosomal protein S2 pseudogene 24	chr5	+	Pseudogene	77545397	77546266
TC0500007854.hg.1	8.45	8.52	0.2	0.16	T	T	-1.05	0.6329	0.9911	0.4383	0.9402	T	ENST00000493874	RPL7P23	ribosomal protein L7 pseudogene 23 [Source:HGNC Symbol;Acc:HGNC:35658]	chr5	+	Pseudogene	77582376	77583122
TC0500007855.hg.1	3.36	3.08	0.38	0.07	T	T	1.21	0.1995	0.9501	0.2625	0.8996	T	pergey.aAug10-unspliced	pergey	Transcript Identified by AceView	chr5	+	NonCoding	77629668	77635049
TC0500007856.hg.1	2.79	2.99	0.21	0.16	F	F	-1.15	0.3156	0.9693	0.5472	0.9557	F				chr5	+	NonCoding	77690090	77690597
TC0500007857.hg.1	12.29	12.59	0.19	0.3	T	T	-1.23	0.2187	0.9543	0.1054	0.83	T	ENST00000515712	ACTBP2	actin, beta pseudogene 2 [Source:HGNC Symbol;Acc:HGNC:135]	chr5	+	Pseudogene	77784881	77786003
TC0500007858.hg.1	4.22	3.92	0.19	0.08	T	T	1.23	0.3621	0.9731	0.5538	0.9562	T				chr5	+	NonCoding	77865790	77882712
TC0500007859.hg.1	4.77	4.76	0.06	0.02	T	T	1	0.8336	0.9969	0.813	0.9836	T	NR_105012; NR_105013	LOC101929154	uncharacterized LOC101929154	chr5	+	NonCoding	77884656	77959101
TC0500007860.hg.1	3.44	3.64	0.37	0.41	F	F	-1.15	0.8115	0.9957	0.4057	0.9349	F				chr5	+	NonCoding	77972369	77974792
TC0500007861.hg.1	2.58	2.63	0.4	0.18	F	F	-1.04	0.8344	0.9969	0.7292	0.9741	F				chr5	+	NonCoding	77981017	77982660
TC0500007862.hg.1	2.42	2.46	0.41	0.26	F	F	-1.03	0.9103	0.9992	0.8676	0.989	F	spojor.aAug10-unspliced	spojor	Transcript Identified by AceView	chr5	+	NonCoding	77985500	77997753
TC0500007863.hg.1	3.62	4.2	0.3	0.17	F	F	-1.5	0.0256	0.8002	0.0207	0.6501	F				chr5	+	NonCoding	77997859	77999398
TC0500007864.hg.1	3.49	3.37	0.23	0.24	F	F	1.09	0.4757	0.9813	0.3827	0.9311	F				chr5	+	NonCoding	78000367	78000704
TC0500007865.hg.1	3.58	3.58	0.09	0.12	F	F	-1	0.976	0.9998	0.7442	0.9762	F	ENST00000504007	ATP6V1G1P6	ATPase, H+ transporting, lysosomal 13kDa, V1 subunit G1 pseudogene 6 [Source:HGNC Symbol;Acc:HGNC:37673]	chr5	+	Multiple_Complex	78222184	78222517
TC0500007866.hg.1	3.01	2.78	0.16	0.19	F	F	1.17	0.3645	0.9733	0.2073	0.8819	F	ENST00000509930	CTD-2037K23.1		chr5	+	Multiple_Complex	78307503	78307914
TC0500007867.hg.1	4.75	5.49	0.41	0.55	T	T	-1.67	0.135	0.9309	0.1627	0.8662	T	ENST00000383987; uc063euy.1	Y_RNA	Y RNA [Source:RFAM;Acc:RF00019]	chr5	+	NonCoding	78317036	78317137
TC0500007868.hg.1	11.99	11.75	0.15	0.22	T	T	1.18	0.3363	0.971	0.3355	0.9212	T	NM_001290229; NM_004866; NR_110885; ENST00000320280; ENST00000506858; ENST00000510030; ENST00000511551; ENST00000614488; ENST00000618166; ENST00000621999; BC015065; BC034048; OTTHUMT00000369096; OTTHUMT00000369097; OTTHUMT00000369233; OTTHUMT00000369235; OTTHUMT00000369236; OTTHUMT00000369237; OTTHUMT00000369238	SCAMP1	secretory carrier membrane protein 1	chr5	+	Multiple_Complex	78360503	78480739
TC0500007869.hg.1	3.34	2.74	0.48	0.64	F	F	1.52	0.6162	0.9905	0.8616	0.9882	F	flarplorby.aAug10-unspliced	flarplorby	Transcript Identified by AceView	chr5	+	Coding	78468737	78469473
TC0500007870.hg.1	4.58	4.4	0.08	0.47	T	T	1.13	0.6501	0.9916	0.8976	0.9918	T	ENST00000521306	CTD-2045M21.1		chr5	+	Multiple_Complex	78753596	78753873
TC0500007871.hg.1	4.87	5.07	0.3	0.28	T	T	-1.15	0.2579	0.9616	0.4729	0.9443	T				chr5	+	NonCoding	78765338	78767541
TC0500007872.hg.1	3.18	3.02	0.2	0.18	T	T	1.11	0.1443	0.9352	0.3258	0.9194	T				chr5	+	NonCoding	78816446	78840036
TC0500007873.hg.1	3.11	3.13	0.47	0.38	F	T	-1.02	0.3319	0.9707	0.5624	0.9572	F				chr5	+	NonCoding	78901883	78905819
TC0500007874.hg.1	4.16	4.61	0.34	0.29	T	T	-1.36	0.2357	0.9585	0.4811	0.9455	T	glarchoby.aAug10-unspliced	glarchoby	Transcript Identified by AceView	chr5	+	Multiple_Complex	78984762	78986531
TC0500007875.hg.1	6.88	6.9	0.31	0.08	T	T	-1.02	0.9713	0.9997	0.9561	0.9969	T	NM_001178005; NM_017614; ENST00000255192; ENST00000518666; ENST00000518758; ENST00000519743; ENST00000521567; ENST00000523046; ENST00000523472; BC020665; OTTHUMT00000226962; OTTHUMT00000370819; OTTHUMT00000370820; OTTHUMT00000370910; OTTHUMT00000370911; OTTHUMT00000370912; OTTHUMT00000370913	BHMT2	betaine--homocysteine S-methyltransferase 2	chr5	+	Multiple_Complex	79069717	79090074
TC0500007876.hg.1	3.86	3.74	0.2	0.16	T	F	1.09	0.9731	0.9998	0.2533	0.8957	F	NM_001713; ENST00000274353; ENST00000520335; ENST00000520703; ENST00000521279; ENST00000523508; ENST00000524080; BC012616; OTTHUMT00000226961; OTTHUMT00000370904; OTTHUMT00000370905; OTTHUMT00000370906; OTTHUMT00000370907; OTTHUMT00000370909	BHMT	betaine--homocysteine S-methyltransferase	chr5	+	Multiple_Complex	79111779	79132290
TC0500007877.hg.1	2.44	2.61	0.19	0.24	F	F	-1.12	0.2878	0.9655	0.4658	0.9435	F	ENST00000511420	CTC-422A18.1		chr5	+	Multiple_Complex	79191549	79191747
TC0500007878.hg.1	4.47	5.28	0.23	0.73	T	T	-1.74	0.0483	0.8625	0.1309	0.8501	T	smuplorby.aAug10-unspliced	smuplorby	Transcript Identified by AceView	chr5	+	Coding	79217843	79218188
TC0500007879.hg.1	3.19	3.21	0.27	0.06	F	F	-1.02	0.6191	0.9908	0.1896	0.876	F	uc063ewg.1	SNORA18	Small nucleolar RNA SNORA18 [Source:RFAM;Acc:RF00425]	chr5	+	Small_RNA	79220942	79221073
TC0500007880.hg.1	4.86	5.53	0.44	0.39	T	T	-1.59	0.0095	0.6487	0.0279	0.6927	T	ENST00000510759	CTC-422A18.2		chr5	+	Multiple_Complex	79229904	79230588
TC0500007881.hg.1	10.62	10.29	0.21	0.29	T	T	1.26	0.0768	0.8983	0.1928	0.876	T	NM_152405; ENST00000396137; ENST00000412001; BC130624; OTTHUMT00000254070; OTTHUMT00000347255	JMY	junction mediating and regulatory protein, p53 cofactor	chr5	+	Multiple_Complex	79236102	79327215
TC0500007882.hg.1	7.64	7.81	0.16	0.27	T	T	-1.12	0.6963	0.9921	0.8601	0.9881	T	smeyplorby.aAug10-unspliced	smeyplorby	Transcript Identified by AceView	chr5	+	Coding	79248279	79248656
TC0500007883.hg.1	5.25	5.38	0.43	0.21	T	T	-1.09	0.272	0.9638	0.3928	0.9331	T	geesterbu.aAug10-unspliced	geesterbu	Transcript Identified by AceView	chr5	+	Coding	79259275	79259662
TC0500007884.hg.1	3.75	4.06	0.21	0.27	T	T	-1.24	0.5297	0.985	0.0744	0.8005	T	ENST00000482584	RP11-342F17.1		chr5	+	Multiple_Complex	79510434	79510919
TC0500007885.hg.1	3.76	3.42	0.23	0.21	F	F	1.27	0.0885	0.9035	0.1714	0.8705	F				chr5	+	NonCoding	79514251	79516151
TC0500007886.hg.1	4.49	5	0.33	0.46	T	T	-1.42	0.3185	0.9698	0.5442	0.955	T	ENST00000486157	RP11-342F17.2		chr5	+	Pseudogene	79529302	79530093
TC0500007887.hg.1	15.53	15.5	0.05	0.18	T	T	1.02	0.8875	0.998	0.8494	0.9872	T	uc063ewk.1	AC093270.1		chr5	+	Precursor_microRNA	79532251	79532362
TC0500007888.hg.1	6.43	6.45	0.44	0.63	T	T	-1.02	0.463	0.9807	0.2732	0.9033	T	ENST00000384661; uc063ewl.1	Y_RNA	Y RNA [Source:RFAM;Acc:RF00019]	chr5	+	NonCoding	79534853	79534954
TC0500007889.hg.1	2.78	2.94	0.08	0.38	F	F	-1.11	0.5316	0.985	0.4337	0.94	F				chr5	+	NonCoding	79546715	79579296
TC0500007890.hg.1	10.93	10.92	0.14	0.09	T	T	1.01	0.9154	0.9992	0.3702	0.9287	T	NM_001114393; NM_001114394; NM_001297744; NM_001297745; NM_173797; ENST00000296783; ENST00000423041; ENST00000428308; ENST00000453514; ENST00000502269; ENST00000503620; ENST00000504233; ENST00000504982; ENST00000505571; ENST00000505770; ENST00000508620; ENST00000509227; ENST00000510721; ENST00000513735; ENST00000514095; ENST00000515298; ENST00000515807; BC026061; BC047581; OTTHUMT00000226967; OTTHUMT00000369266; OTTHUMT00000369343; OTTHUMT00000369344; OTTHUMT00000369345; OTTHUMT00000369346; OTTHUMT00000369347; OTTHUMT00000369349; OTTHUMT00000369350; OTTHUMT00000369351; OTTHUMT00000369352; OTTHUMT00000369353; OTTHUMT00000369354; OTTHUMT00000369920; OTTHUMT00000369921; uc010jaf.1	PAPD4	PAP associated domain containing 4	chr5	+	Multiple_Complex	79612120	79686648
TC0500007891.hg.1	8.27	8.42	0.1	0.43	T	T	-1.11	0.4193	0.9768	0.5513	0.9559	T	torstawby.aAug10-unspliced	torstawby	Transcript Identified by AceView	chr5	+	Unassigned	79616190	79617483
TC0500007892.hg.1	5.41	5.18	0.49	0.54	T	T	1.17	0.1846	0.9479	0.1831	0.8746	T	storjor.aAug10-unspliced	storjor	Transcript Identified by AceView	chr5	+	Unassigned	79647250	79648324
TC0500007893.hg.1	7.78	7.45	0.25	0.3	T	T	1.26	0.3747	0.9736	0.0194	0.6369	T	swyjor.aAug10-unspliced	swyjor	Transcript Identified by AceView	chr5	+	Unassigned	79650272	79651395
TC0500007894.hg.1	5.16	5.3	0.83	1	T	T	-1.1	0.8918	0.998	0.9836	0.9982	T	vystawby.aAug10-unspliced	vystawby	Transcript Identified by AceView	chr5	+	Unassigned	79651476	79653466
TC0500007895.hg.1	4.07	3.53	0.39	0.03	T	T	1.46	0.21	0.9519	0.4124	0.9359	T	NM_153610; ENST00000446378; ENST00000505466; ENST00000506603; OTTHUMT00000369497; OTTHUMT00000369498; OTTHUMT00000369924	CMYA5	cardiomyopathy associated 5	chr5	+	Multiple_Complex	79689836	79800240
TC0500007896.hg.1	3.59	3.71	0.19	0.27	T	T	-1.08	0.6478	0.9916	0.8855	0.9907	T	veegey.aAug10-unspliced	veegey	Transcript Identified by AceView	chr5	+	Unassigned	79768382	79772016
TC0500007897.hg.1	3.04	3.09	0.09	0.17	F	F	-1.03	0.8702	0.9976	0.3886	0.9322	F				chr5	+	NonCoding	79842667	79843347
TC0500007898.hg.1	3.07	3.25	0.15	0.18	F	F	-1.14	0.4077	0.9766	0.6847	0.9689	F				chr5	+	NonCoding	79896066	79976521
TC0500007899.hg.1	4.15	4.4	0.36	0.17	F	F	-1.19	0.8957	0.9983	0.1657	0.868	F	NR_131226; ENST00000503167	LINC01455	long intergenic non-protein coding RNA 1455	chr5	+	NonCoding	79936579	79967626
TC0500007900.hg.1	3.39	3.44	0.3	0.12	F	F	-1.03	0.8054	0.9955	0.6568	0.9658	F				chr5	+	NonCoding	79985941	79991243
TC0500007901.hg.1	5.24	5.25	0.32	0.37	T	T	-1.01	0.3073	0.9681	0.5696	0.9574	T	NM_001306212; NM_001306213; NM_001306214; NM_003248; ENST00000350881; ENST00000504720; ENST00000510218; ENST00000511733; ENST00000511888; ENST00000513310; ENST00000515510; BC050456; OTTHUMT00000226977; OTTHUMT00000369574; OTTHUMT00000369575; OTTHUMT00000369576; OTTHUMT00000369577; OTTHUMT00000369578; OTTHUMT00000369579	THBS4	thrombospondin 4	chr5	+	Multiple_Complex	79991296	80083287
TC0500007902.hg.1	3.64	3.9	0.23	0.28	F	F	-1.2	0.2832	0.9651	0.5493	0.9558	F				chr5	+	NonCoding	80095510	80095816
TC0500007903.hg.1	2.59	2.75	0.12	0.29	F	F	-1.12	0.7179	0.9932	0.926	0.9941	F				chr5	+	NonCoding	80097701	80097943
TC0500007904.hg.1	3.5	3.5	0.11	0.23	F	T	1	0.5357	0.985	0.5222	0.9517	F	ENST00000511484.1; OTTHUMT00000369919; uc063exn.1	CTC-458I2.2	novel transcript	chr5	+	NonCoding	80128361	80143883
TC0500007905.hg.1	4.28	3.95	0.21	0.35	T	T	1.26	0.1297	0.9273	0.2992	0.9124	T				chr5	+	NonCoding	80147077	80147521
TC0500007906.hg.1	4.21	4.51	0.44	0.43	T	T	-1.23	0.7483	0.9934	0.6481	0.9656	T				chr5	+	NonCoding	80158871	80166475
TC0500007907.hg.1	3	3.18	0.19	0.36	T	T	-1.13	0.8181	0.9959	0.6124	0.9625	T				chr5	+	NonCoding	80257100	80258384
TC0500007908.hg.1	3.64	3.76	0.45	0.51	T	T	-1.09	0.3974	0.975	0.4538	0.9422	T				chr5	+	NonCoding	80258841	80260412
TC0500007909.hg.1	3.09	3.07	0.03	0.02	T	T	1.02	0.8376	0.997	0.7384	0.9756	T	ENST00000515347	KRT18P45	keratin 18 pseudogene 45 [Source:HGNC Symbol;Acc:HGNC:33415]	chr5	+	Pseudogene	80288449	80289781
TC0500007910.hg.1	5.73	6.42	0.25	0.46	T	T	-1.61	0.0125	0.6897	0.0389	0.7292	T	ENST00000460281	CTC-512J14.1		chr5	+	Multiple_Complex	80315671	80315826
TC0500007911.hg.1	4.69	4.7	0.23	0.35	T	T	-1.01	0.9755	0.9998	0.0479	0.7582	T	NM_032567; ENST00000296739; ENST00000511881; BC033798; OTTHUMT00000369322; OTTHUMT00000369324	SPZ1	spermatogenic leucine zipper 1	chr5	+	Coding	80319625	80321842
TC0500007912.hg.1	10.35	10.14	0.01	0.08	T	T	1.16	0.3327	0.9707	0.4307	0.9394	T	NM_001105251; NM_001284236; NM_001284237; NM_014733; ENST00000338008; ENST00000505560; ENST00000507548; ENST00000509558; ENST00000509562; ENST00000510158; ENST00000510995; ENST00000511050; ENST00000511829; ENST00000512442; ENST00000512558; ENST00000512907; ENST00000513789; BC030808; OTTHUMT00000226982; OTTHUMT00000369306; OTTHUMT00000369307; OTTHUMT00000369308; OTTHUMT00000369309; OTTHUMT00000369310; OTTHUMT00000369311; OTTHUMT00000369312; OTTHUMT00000369313; OTTHUMT00000369314; OTTHUMT00000369315; OTTHUMT00000369316; OTTHUMT00000369317	ZFYVE16	zinc finger, FYVE domain containing 16	chr5	+	Multiple_Complex	80408013	80479869
TC0500007913.hg.1	7.07	6.41	0.05	0.49	T	T	1.58	0.1639	0.9401	0.3646	0.9281	T	peesterbu.aAug10	peesterbu	Transcript Identified by AceView	chr5	+	Unassigned	80410756	80413473
TC0500007914.hg.1	3.36	3.23	0.51	0.46	F	F	1.09	0.8154	0.9959	0.9374	0.9953	F	foycharby.aAug10-unspliced	foycharby	Transcript Identified by AceView	chr5	+	Unassigned	80466715	80467588
TC0500007915.hg.1	7.86	7.22	0.11	0.21	T	T	1.56	0.044	0.8536	0.1174	0.8414	T	NM_205548; ENST00000282226; ENST00000502608; ENST00000507084; ENST00000509292; ENST00000511718; BC131563; OTTHUMT00000254072; OTTHUMT00000369319; OTTHUMT00000369320; OTTHUMT00000369321; OTTHUMT00000369460	FAM151B	family with sequence similarity 151, member B	chr5	+	Multiple_Complex	80487969	80542563
TC0500007916.hg.1	3.55	3.54	0.22	0.19	F	F	1	0.2069	0.9519	0.0513	0.7652	F				chr5	+	NonCoding	80573506	80619393
TC0500007917.hg.1	3.53	3.89	0.1	0.26	T	T	-1.29	0.1301	0.9273	0.286	0.908	T	zustawby.aAug10-unspliced	zustawby	Transcript Identified by AceView	chr5	+	Unassigned	80628156	80629722
TC0500007918.hg.1	8.22	8.6	0.18	0.18	T	T	-1.3	0.2234	0.9553	0.3772	0.93	T				chr5	+	NonCoding	80650503	80650977
TC0500007919.hg.1	11.06	11.21	0.13	0.07	T	T	-1.11	0.6452	0.9916	0.8947	0.9915	T	NM_002439; ENST00000265081; ENST00000512258; ENST00000512531; BC130434; BC130436; OTTHUMT00000369471; OTTHUMT00000369473; OTTHUMT00000369474	MSH3	mutS homolog 3	chr5	+	Multiple_Complex	80654359	80877723
TC0500007920.hg.1	3.23	4.1	0.22	0.55	F	T	-1.83	0.0147	0.7148	0.0401	0.7329	F	mutire.aAug10-unspliced	mutire	Transcript Identified by AceView	chr5	+	Unassigned	80753724	80756443
TC0500007921.hg.1	5.2	4.51	0.27	0.19	T	T	1.62	0.0745	0.8963	0.1804	0.874	T				chr5	+	NonCoding	80893554	80915700
TC0500007922.hg.1	3.44	3.21	0.33	0.14	F	F	1.17	0.4677	0.9812	0.3784	0.9302	F				chr5	+	NonCoding	80904499	80906880
TC0500007923.hg.1	3.22	3.54	0.42	0.28	F	T	-1.25	0.7611	0.9936	0.9486	0.9961	F				chr5	+	NonCoding	80909727	80911483
TC0500007924.hg.1	4.34	4.3	0.55	0.42	T	T	1.03	0.547	0.9857	0.5054	0.9495	T	dawjoy.aAug10-unspliced	dawjoy	Transcript Identified by AceView	chr5	+	Coding	80952635	80953238
TC0500007925.hg.1	13.48	13.42	0.01	0.1	T	T	1.04	0.9378	0.9995	0.7143	0.9726	T	NM_006909; ENST00000265080; ENST00000502677; ENST00000503795; ENST00000512186; ENST00000514946; BC126112; BC136296; OTTHUMT00000239215; OTTHUMT00000369595; OTTHUMT00000369597; OTTHUMT00000369901; OTTHUMT00000369902	RASGRF2	Ras protein-specific guanine nucleotide-releasing factor 2	chr5	+	Multiple_Complex	80960672	81230162
TC0500007926.hg.1	5	4.47	0.69	0.21	T	T	1.44	0.1446	0.9352	0.3304	0.9205	T	teeployby.aAug10-unspliced	teeployby	Transcript Identified by AceView	chr5	+	Coding	80993822	80994201
TC0500007927.hg.1	4.45	4.64	0.16	0.12	T	T	-1.14	0.6779	0.9917	0.801	0.9822	T	hsa_circ_0008779	RASGRF2	Jeck2013 ALT_ACCEPTOR, ALT_DONOR, coding, INTERNAL, intronic best transcript NM_006909	chr5	+	NonCoding	81004141	81005410
TC0500007928.hg.1	3.63	4.07	0.08	0.2	F	F	-1.36	0.1327	0.929	0.025	0.6789	F	zoygey.aAug10-unspliced	zoygey	Transcript Identified by AceView	chr5	+	Unassigned	81100096	81101190
TC0500007929.hg.1	3.23	3.4	0.12	0.83	F	F	-1.12	0.379	0.9739	0.6537	0.9656	F				chr5	+	NonCoding	81183176	81183537
TC0500007930.hg.1	7.69	6.4	0.31	0.94	T	T	2.45	0.297	0.9669	0.1775	0.8729	T				chr5	+	NonCoding	81205643	81450899
TC0500007931.hg.1	3.74	4.19	0.34	0.71	T	T	-1.37	0.1114	0.9181	0.2421	0.8933	T	werployby.aAug10-unspliced	werployby	Transcript Identified by AceView	chr5	+	Coding	81210259	81210862
TC0500007932.hg.1	4.48	5.07	0.32	0.18	F	T	-1.5	0.4874	0.9824	0.2529	0.8956	F	zucharby.aAug10-unspliced	zucharby	Transcript Identified by AceView	chr5	+	Coding	81212839	81213873
TC0500007933.hg.1	4.49	4.72	0.35	0.2	T	T	-1.17	0.5024	0.9831	0.7237	0.9735	T	NM_001099735; NM_001099736; NM_001825; ENST00000254035; ENST00000424301; ENST00000437669; ENST00000505060; ENST00000505135; ENST00000505704; ENST00000505850; ENST00000511719; ENST00000513094; ENST00000514086; ENST00000515238; ENST00000515615; BC029140; OTTHUMT00000239212; OTTHUMT00000369600; OTTHUMT00000369601; OTTHUMT00000369602; OTTHUMT00000369603; OTTHUMT00000369604; OTTHUMT00000369605; OTTHUMT00000369606; OTTHUMT00000369607; OTTHUMT00000369608; OTTHUMT00000369900	CKMT2	creatine kinase, mitochondrial 2 (sarcomeric)	chr5	+	Multiple_Complex	81233285	81266398
TC0500007934.hg.1	7.13	7.21	0.5	0.11	T	T	-1.05	0.7988	0.9951	0.1872	0.8754	T	blercharby.aAug10-unspliced	blercharby	Transcript Identified by AceView	chr5	+	Coding	81278555	81279375
TC0500007935.hg.1	8.84	8.98	0.13	0.11	T	T	-1.1	0.3737	0.9736	0.0718	0.7977	T	NM_001131035; NM_001131036; NM_032280; ENST00000254037; ENST00000380199; ENST00000407610; ENST00000438268; ENST00000504502; ENST00000505860; ENST00000506458; ENST00000507402; ENST00000510227; BC032736; OTTHUMT00000239213; OTTHUMT00000239214; OTTHUMT00000369588; OTTHUMT00000369589; OTTHUMT00000369590; OTTHUMT00000369591; OTTHUMT00000369592; OTTHUMT00000369593; OTTHUMT00000369594	ZCCHC9	zinc finger, CCHC domain containing 9	chr5	+	Multiple_Complex	81301583	81313297
TC0500007936.hg.1	3.85	3.72	0.53	0.08	T	F	1.1	0.5548	0.9869	0.3559	0.926	F				chr5	+	NonCoding	81318174	81319269
TC0500007937.hg.1	4.04	3.73	0.16	0.49	T	T	1.23	0.5473	0.9857	0.3865	0.9316	T				chr5	+	NonCoding	81326026	81326968
TC0500007938.hg.1	2.85	3.21	0.54	0.13	F	F	-1.29	0.9394	0.9995	0.9193	0.9936	F				chr5	+	NonCoding	81394235	81395817
TC0500007939.hg.1	2.99	3.22	0.3	0.4	F	F	-1.18	0.5909	0.9893	0.7431	0.9761	F				chr5	+	NonCoding	81405057	81407747
TC0500007940.hg.1	4.85	5.08	0.1	0.19	T	T	-1.18	0.4224	0.9768	0.3696	0.9287	T				chr5	+	NonCoding	81758965	81794242
TC0500007941.hg.1	2.51	2.25	0.17	0.2	F	F	1.19	0.1346	0.9304	0.2983	0.9119	F				chr5	+	NonCoding	81818203	81845739
TC0500007942.hg.1	3.59	3.83	0.27	0.07	T	T	-1.18	0.0724	0.8948	0.1693	0.8695	T	ENST00000512859.1; OTTHUMT00000369544; uc063faj.1	CTD-2249K22.1	novel transcript	chr5	+	NonCoding	81851601	81852201
TC0500007943.hg.1	10.16	10.4	0.21	0.35	T	T	-1.18	0.9058	0.9988	0.2248	0.8881	T	ENST00000506694	SHFM1P1	split hand/foot malformation (ectrodactyly) type 1 pseudogene 1 [Source:HGNC Symbol;Acc:HGNC:24454]	chr5	+	Multiple_Complex	81892490	81892721
TC0500007944.hg.1	4.26	4.3	0.24	0.3	T	T	-1.03	0.674	0.9916	0.9108	0.9928	T				chr5	+	NonCoding	81894919	81900819
TC0500007945.hg.1	8.64	8.67	0.06	0.26	T	T	-1.02	0.9004	0.9985	0.4578	0.9426	T	NM_001131028; NM_031482; ENST00000282185; ENST00000355178; ENST00000458350; ENST00000504770; ENST00000508814; ENST00000510085; ENST00000513443; ENST00000513634; ENST00000514253; BC029268; OTTHUMT00000239252; OTTHUMT00000369553; OTTHUMT00000369554; OTTHUMT00000369557; OTTHUMT00000369558; OTTHUMT00000369559; OTTHUMT00000369560; OTTHUMT00000369561; OTTHUMT00000446945; uc003khq.2	ATG10	autophagy related 10	chr5	+	Multiple_Complex	81972025	82276857
TC0500007946.hg.1	18.28	18.33	0.09	0.09	T	T	-1.03	0.7631	0.9936	0.8309	0.9853	T	uc063fan.1	AC114969.1		chr5	+	Precursor_microRNA	81978250	81978319
TC0500007947.hg.1	3.71	3.77	0.25	0.52	F	F	-1.04	0.9514	0.9995	0.9518	0.9965	F	ENST00000396880.3; OTTHUMT00000370363; uc063fap.1	ATG10-IT1; RP11-356D23.3	ATG10 intronic transcript 1 (non-protein coding) [Source:HGNC Symbol;Acc:HGNC:41455]; novel transcript; ATG10 intronic transcript 1 [Source:HGNC Symbol;Acc:HGNC:41455]	chr5	+	NonCoding	81991995	81992481
TC0500007948.hg.1	5.93	5.27	0.25	0.9	T	T	1.57	0.1146	0.9196	0.2476	0.8941	T	muhome.aAug10-unspliced	muhome	Transcript Identified by AceView	chr5	+	Coding	81996849	81999143
TC0500007949.hg.1	2.77	3.2	0.08	0.48	F	F	-1.35	0.0642	0.886	0.153	0.8607	F	ENST00000582657; uc063far.1	RN7SL378P	RNA, 7SL, cytoplasmic 378, pseudogene [Source:HGNC Symbol;Acc:HGNC:46394]	chr5	+	NonCoding	82078427	82078724
TC0500007950.hg.1	9.45	9.79	0.43	0.08	T	T	-1.27	0.5062	0.9831	0.7421	0.9761	T				chr5	+	NonCoding	82140555	82141220
TC0500007951.hg.1	3.94	3.86	0.26	0.36	T	T	1.05	0.8869	0.998	0.4999	0.949	T				chr5	+	NonCoding	82278422	82279461
TC0500007953.hg.1	2.87	2.72	0.29	0.05	F	F	1.11	0.6414	0.9916	0.7105	0.9722	F	sheegey.aAug10-unspliced; sheegey.bAug10	sheegey	Transcript Identified by AceView	chr5	+	Unassigned	82489962	82525781
TC0500007954.hg.1	3.59	3.39	0.14	0.47	F	T	1.15	0.9302	0.9995	0.466	0.9435	F				chr5	+	NonCoding	82717906	82755153
TC0500007955.hg.1	3.07	2.8	0.33	0.12	T	F	1.21	0.3697	0.9734	0.2969	0.9119	F				chr5	+	NonCoding	82730543	82731004
TC0500007956.hg.1	2.43	2.79	0.1	0.14	F	F	-1.29	0.3559	0.9724	0.4117	0.9358	F	ENST00000509506.1; OTTHUMT00000369567; uc063fbf.1	CTD-2218K11.2	novel transcript	chr5	+	NonCoding	82765404	82766333
TC0500007957.hg.1	2.18	2.48	0.05	0.38	F	F	-1.23	0.092	0.9076	0.0221	0.6599	F	ENST00000471467	RPL5P16	ribosomal protein L5 pseudogene 16 [Source:HGNC Symbol;Acc:HGNC:36009]	chr5	+	Multiple_Complex	82777797	82778586
TC0500007958.hg.1	2.98	3.18	0.22	0.04	F	F	-1.15	0.6895	0.9921	0.5084	0.9505	F				chr5	+	NonCoding	82814880	82829443
TC0500007959.hg.1	3.56	3.27	0.43	0.19	F	F	1.23	0.3169	0.9698	0.5922	0.9612	F	ENST00000514930	CTD-2218K11.3		chr5	+	Multiple_Complex	82824884	82825184
TC0500007960.hg.1	3.26	3.64	0.19	0.66	F	F	-1.3	0.3103	0.9685	0.1796	0.8737	F	NR_039773	MIR3977	microRNA 3977	chr5	+	Multiple_Complex	82840155	82840224
TC0500007961.hg.1	3.13	3.08	0.13	0.14	T	T	1.04	0.9843	0.9998	0.9988	0.9998	T	neroyu.aAug10	neroyu	Transcript Identified by AceView	chr5	+	NonCoding	82861909	82932201
TC0500007962.hg.1	5.04	5.27	0.18	0.36	T	T	-1.17	0.7266	0.9932	0.7413	0.9759	T	ENST00000508958	ST13P12	suppression of tumorigenicity 13 (colon carcinoma) (Hsp70 interacting protein) pseudogene 12 [Source:HGNC Symbol;Acc:HGNC:38787]	chr5	+	Pseudogene	82968888	82977153
TC0500007963.hg.1	3.9	4.08	0.3	0.2	F	F	-1.13	0.4084	0.9766	0.6755	0.9678	F				chr5	+	NonCoding	83016213	83016610
TC0500007964.hg.1	3.25	3.21	0.24	0.64	F	F	1.03	0.4773	0.9813	0.7688	0.9789	F				chr5	+	NonCoding	83021874	83022540
TC0500007965.hg.1	3.35	3.53	0.16	0.41	F	F	-1.13	0.489	0.9826	0.6561	0.9657	F				chr5	+	NonCoding	83049434	83051926
TC0500007966.hg.1	10.19	10.25	0.09	0.29	T	T	-1.04	0.6929	0.9921	0.0137	0.5928	T	NM_003401; NM_022406; NM_022550; ENST00000282268; ENST00000338635; ENST00000396027; ENST00000509268; ENST00000511817; ENST00000542685; BC005259; BC016314; OTTHUMT00000254089; OTTHUMT00000254090; OTTHUMT00000369624; OTTHUMT00000369625; OTTHUMT00000369626	XRCC4	X-ray repair complementing defective repair in Chinese hamster cells 4	chr5	+	Multiple_Complex	83077498	83353787
TC0500007967.hg.1	3.53	3.71	0.2	0.35	T	T	-1.13	0.7296	0.9932	0.6231	0.9634	T	ENST00000468914	CTD-2110K23.1		chr5	+	Multiple_Complex	83201229	83202141
TC0500007968.hg.1	5.18	4.92	0.25	0.4	T	T	1.2	0.4614	0.9806	0.4296	0.9392	T	klusterbu.aAug10-unspliced	klusterbu	Transcript Identified by AceView	chr5	+	Coding	83236455	83236867
TC0500007969.hg.1	5.65	5.48	0.16	0.3	T	T	1.12	0.9882	0.9998	0.6598	0.9659	T				chr5	+	NonCoding	83388117	83398288
TC0500007970.hg.1	3.67	3.48	0.37	0.23	F	F	1.14	0.2302	0.9576	0.1313	0.8501	F				chr5	+	NonCoding	83417645	83423654
TC0500007971.hg.1	4.7	4.54	0.28	0.14	T	T	1.12	0.5674	0.9877	0.8154	0.9838	T	ENST00000513251	FTH1P9	ferritin, heavy polypeptide 1 pseudogene 9 [Source:HGNC Symbol;Acc:HGNC:39089]	chr5	+	Multiple_Complex	83426676	83427030
TC0500007972.hg.1	13.84	13	0.11	0.16	T	T	1.78	0.0305	0.8139	0.0052	0.4574	T	NM_001126336; NM_001164097; NM_001164098; NM_004385; ENST00000265077; ENST00000342785; ENST00000343200; ENST00000502527; ENST00000503923; ENST00000505615; ENST00000507162; ENST00000512590; ENST00000513016; ENST00000513960; ENST00000513984; ENST00000515397; OTTHUMT00000254092; OTTHUMT00000369619; OTTHUMT00000369620; OTTHUMT00000369622; OTTHUMT00000369623; OTTHUMT00000369642; OTTHUMT00000369643; OTTHUMT00000369645; OTTHUMT00000369646; OTTHUMT00000369647; uc003kij.3; uc010jau.2	VCAN	versican	chr5	+	Multiple_Complex	83471465	83582303
TC0500007973.hg.1	6.49	6.4	0.24	0.58	T	T	1.07	0.3406	0.9717	0.3459	0.9238	T	speyployby.aAug10-unspliced	speyployby	Transcript Identified by AceView	chr5	+	Unassigned	83525354	83527366
TC0500007974.hg.1	9.18	8.95	0.25	0.5	T	T	1.17	0.484	0.9819	0.7674	0.9788	T	spoyployby.aAug10-unspliced	spoyployby	Transcript Identified by AceView	chr5	+	Unassigned	83529062	83529336
TC0500007975.hg.1	3.19	2.99	0.16	0.43	F	F	1.15	0.8567	0.9975	0.8854	0.9907	F	uc063fca.1	AC020921.1		chr5	+	Precursor_microRNA	83593344	83593472
TC0500007976.hg.1	3.48	3.07	0.69	0.11	F	F	1.32	0.1379	0.9321	0.2087	0.8822	F	ENST00000517264; uc063fch.1	RN7SKP295	RNA, 7SK small nuclear pseudogene 295 [Source:HGNC Symbol;Acc:HGNC:46019]	chr5	+	NonCoding	83685866	83686018
TC0500007977.hg.1	4.02	4.33	0.23	0.15	T	T	-1.24	0.129	0.9271	0.1214	0.8438	T				chr5	+	NonCoding	83690915	83716120
TC0500007978.hg.1	4.45	4.6	0.15	0.16	T	T	-1.12	0.2607	0.9616	0.0225	0.6624	T	uc063fci.1	RNU6-620P	RNA, U6 small nuclear 620, pseudogene [Source:HGNC Symbol;Acc:HGNC:47583]	chr5	+	Small_RNA	83703448	83703543
TC0500007979.hg.1	2.58	2.64	0.3	0.16	F	F	-1.04	0.8833	0.998	0.4069	0.9349	F				chr5	+	NonCoding	83760668	83769416
TC0500007980.hg.1	3.1	3.36	0.49	0.54	F	F	-1.2	0.565	0.9877	0.0314	0.7037	F				chr5	+	NonCoding	83780077	83793763
TC0500007981.hg.1	4.64	4.35	0.37	0.14	T	T	1.23	0.2181	0.9543	0.4477	0.9418	T				chr5	+	NonCoding	83799135	83918383
TC0500007982.hg.1	3.91	3.93	0.17	0.15	F	F	-1.01	0.8875	0.998	0.9482	0.9961	F	uc063fcj.1	RNU4-11P	RNA, U4 small nuclear 11, pseudogene [Source:HGNC Symbol;Acc:HGNC:46947]	chr5	+	Small_RNA	83803554	83803685
TC0500007983.hg.1	2.97	3.34	0.14	0.59	F	F	-1.29	0.2549	0.9609	0.4902	0.9468	F	uc063fcm.1	RNU6-448P	RNA, U6 small nuclear 448, pseudogene [Source:HGNC Symbol;Acc:HGNC:47411]	chr5	+	Small_RNA	84196883	84196989
TC0500007984.hg.1	3.27	3.27	0.33	0.23	F	F	-1	0.7751	0.994	0.936	0.9952	F	dyskaby.aAug10-unspliced	dyskaby	Transcript Identified by AceView	chr5	+	Unassigned	84356072	84356871
TC0500007985.hg.1	2.91	3.02	0.14	0.09	F	F	-1.08	0.8628	0.9976	0.5767	0.9584	F	blogey.aAug10; blogey.iAug10; ENST00000502253.1; ENST00000507060.1; ENST00000509406.1; ENST00000514696.1; ENST00000515688.1; OTTHUMT00000369783; OTTHUMT00000369784; OTTHUMT00000369785; OTTHUMT00000369786; OTTHUMT00000369787; uc063fcn.1; uc063fco.1; uc063fcp.1; uc063fcq.1; uc063fcr.1	blogey; CTD-2269F5.1	Transcript Identified by AceView; novel transcript	chr5	+	Multiple_Complex	84384427	84490765
TC0500007986.hg.1	2.23	2.22	0.25	0.24	F	F	1.01	0.7698	0.994	0.8791	0.9902	F	slasterbu.aAug10-unspliced	slasterbu	Transcript Identified by AceView	chr5	+	Coding	84430950	84431392
TC0500007987.hg.1	2.27	2.48	0.53	0.07	F	F	-1.16	0.6318	0.991	0.8058	0.9828	F				chr5	+	NonCoding	84556584	84633013
TC0500007988.hg.1	3.05	3.33	0.09	0.99	F	F	-1.21	0.5291	0.985	0.7728	0.9793	F				chr5	+	NonCoding	84864950	84882270
TC0500007989.hg.1	6.17	6.19	0.27	0.29	T	T	-1.01	0.7967	0.9949	0.9459	0.9957	T	blaskeybu.aAug10	blaskeybu	Transcript Identified by AceView	chr5	+	Coding	85403339	85419920
TC0500007990.hg.1	3.53	3.3	0.44	0.22	F	F	1.17	0.9586	0.9996	0.9521	0.9965	F	ENST00000505572.1; OTTHUMT00000369658; uc063fcv.1	CTD-2331D11.3	novel transcript	chr5	+	NonCoding	85429702	85430184
TC0500007991.hg.1	2.91	2.74	0.2	0.66	F	F	1.13	0.3212	0.9701	0.5968	0.9614	F	ENST00000511602.1; OTTHUMT00000369662; uc063fcw.1	CTD-2331D11.4	novel transcript	chr5	+	NonCoding	85446974	85447758
TC0500007992.hg.1	4.65	5.03	0.15	0.47	T	T	-1.3	0.2063	0.9519	0.4053	0.9349	T	ENST00000469685	RPL5P17	ribosomal protein L5 pseudogene 17 [Source:HGNC Symbol;Acc:HGNC:36605]	chr5	+	Pseudogene	85464434	85465310
TC0500007993.hg.1	5.65	6.66	0.21	0.29	T	T	-2.01	0.0012	0.3144	0.0043	0.4269	T	ENST00000512074	CTC-534B23.1		chr5	+	Pseudogene	85549409	85549952
TC0500007994.hg.1	2.71	2.45	0.05	0.17	F	F	1.2	0.3039	0.9681	0.5512	0.9559	F				chr5	+	NonCoding	85632494	85635614
TC0500007995.hg.1	2.97	3.37	0.3	0.19	T	T	-1.33	0.1332	0.929	0.2969	0.9119	T	ENST00000507387.1; OTTHUMT00000369661; uc063fcy.1	CTC-480C2.1	novel transcript	chr5	+	NonCoding	85663232	85664684
TC0500007996.hg.1	3.52	3.43	0.1	0.3	F	F	1.06	0.7463	0.9934	0.8899	0.9912	F	ENST00000467247	RPS2P25	ribosomal protein S2 pseudogene 25 [Source:HGNC Symbol;Acc:HGNC:36410]	chr5	+	Pseudogene	85762559	85763138
TC0500007997.hg.1	4.73	4.14	0.39	0.13	T	T	1.51	0.26	0.9616	0.5159	0.951	T				chr5	+	NonCoding	85805306	85821594
TC0500007998.hg.1	3.17	3.15	0.75	0.74	F	F	1.01	0.9443	0.9995	0.5074	0.9503	F	ENST00000504046.1; OTTHUMT00000370410; uc063fcz.1	CTD-2036A18.2	novel transcript	chr5	+	NonCoding	85848502	85849199
TC0500007999.hg.1	3.19	3.08	0.32	0.25	F	F	1.08	0.5529	0.9867	0.6397	0.9651	F				chr5	+	NonCoding	85875212	85891397
TC0500008000.hg.1	2.87	3.22	0.19	0.4	F	T	-1.27	0.976	0.9998	0.8904	0.9913	F				chr5	+	NonCoding	85907473	85908115
TC0500008001.hg.1	3.19	3.34	0.13	0.43	T	T	-1.11	0.8836	0.998	0.6532	0.9656	T	ENST00000512479	PTP4A1P4	protein tyrosine phosphatase type IVA, member 1 pseudogene 4 [Source:HGNC Symbol;Acc:HGNC:41931]	chr5	+	Multiple_Complex	86087008	86089212
TC0500008002.hg.1	3.51	3.28	0.19	0.16	F	F	1.18	0.4766	0.9813	0.5646	0.9572	F	NR_003719; OTTHUMT00000369669; OTTHUMT00000453100	NBPF22P	neuroblastoma breakpoint family, member 22, pseudogene	chr5	+	Multiple_Complex	86282444	86297547
TC0500008003.hg.1	3.27	3.3	0.57	0.25	F	F	-1.02	0.7903	0.9942	0.9103	0.9928	F	ENST00000505348.1; OTTHUMT00000370407; uc063fdb.1	CTC-261N6.3	novel transcript	chr5	+	NonCoding	86335024	86335808
TC0500008004.hg.1	3.1	3.05	0.24	0.08	F	F	1.03	0.6745	0.9916	0.9101	0.9928	F	ENST00000510946.1; ENST00000511940.1; OTTHUMT00000369671; OTTHUMT00000369672; uc063fdc.1; uc063fdd.1	CTC-261N6.1	novel transcript	chr5	+	NonCoding	86353803	86368854
TC0500008005.hg.1	2.92	2.8	0.12	0.19	F	F	1.09	0.6559	0.9916	0.9001	0.992	F	ENST00000502592	CTD-2299E8.1		chr5	+	Multiple_Complex	86402465	86402960
TC0500008006.hg.1	4.04	4.09	0.22	0.14	T	T	-1.04	0.516	0.9843	0.154	0.8614	T				chr5	+	NonCoding	86460497	86507105
TC0500008007.hg.1	3.21	3.65	0.32	0.08	F	F	-1.35	0.1137	0.9194	0.1859	0.8747	F				chr5	+	NonCoding	86518599	86519859
TC0500008008.hg.1	14.83	15.1	0.15	0.12	T	T	-1.21	0.2038	0.9511	0.2168	0.8845	T	NM_001867; NR_037402; ENST00000247655; ENST00000505430; ENST00000509578; ENST00000510447; ENST00000511472; ENST00000513124; ENST00000515763; BC001005; BC007498; OTTHUMT00000239260; OTTHUMT00000369746; OTTHUMT00000369747; OTTHUMT00000369748; OTTHUMT00000369749; OTTHUMT00000369750; OTTHUMT00000370322	COX7C; MIR3607	cytochrome c oxidase subunit VIIc; microRNA 3607	chr5	+	Multiple_Complex	86617904	86620962
TC0500008009.hg.1	3.62	2.99	0.44	0.12	F	F	1.55	0.1341	0.9298	0.2912	0.91	F	NR_105017; ENST00000503843.1; ENST00000506471.1; OTTHUMT00000369751; OTTHUMT00000369752; uc032vbx.2	LOC100505878; CTC-493L21.1	uncharacterized LOC100505878; novel transcript	chr5	+	NonCoding	86746818	86749772
TC0500008010.hg.1	3.25	3.72	0.28	0.28	F	T	-1.38	0.1652	0.9404	0.3184	0.9174	F	blawskeybu.aAug10; ENST00000507653.1; OTTHUMT00000369745; uc063fdl.1	blawskeybu; CTC-493L21.2	Transcript Identified by AceView; novel transcript	chr5	+	NonCoding	86797685	86800280
TC0500008011.hg.1	3.12	2.91	0.31	0.32	F	F	1.15	0.6521	0.9916	0.6773	0.9678	F				chr5	+	NonCoding	86960750	86964065
TC0500008012.hg.1	4.42	4.33	0.31	0.52	T	F	1.07	0.7778	0.994	0.8648	0.9886	F	NR_105018; ENST00000503349.1; ENST00000515750.1; OTTHUMT00000370320; OTTHUMT00000370321; uc063fdm.1; uc063fdo.1	LOC101929380; RP11-72L22.1	uncharacterized LOC101929380; novel transcript	chr5	+	NonCoding	86967321	87248018
TC0500008013.hg.1	2.79	3.7	0.14	0.31	F	F	-1.87	0.0024	0.4277	0.0077	0.5139	F	loyskaby.aAug10-unspliced	loyskaby	Transcript Identified by AceView	chr5	+	Unassigned	87234171	87234717
TC0500008014.hg.1	10.86	10.67	0.12	0.06	T	T	1.14	0.5107	0.9838	0.1973	0.8776	T	NM_002890; NM_022650; ENST00000274376; ENST00000456692; ENST00000506290; ENST00000509953; ENST00000512763; ENST00000515800; BC033015; OTTHUMT00000369729; OTTHUMT00000369730; OTTHUMT00000369731; OTTHUMT00000369732; OTTHUMT00000369733; OTTHUMT00000369735	RASA1	RAS p21 protein activator (GTPase activating protein) 1	chr5	+	Multiple_Complex	87267888	87391931
TC0500008015.hg.1	5.39	4.69	0.16	0.59	T	T	1.62	0.2516	0.9604	0.0358	0.7164	T	norsmeybu.aAug10-unspliced	norsmeybu	Transcript Identified by AceView	chr5	+	Coding	87279918	87280665
TC0500008016.hg.1	6.15	6.4	0.1	0.32	T	T	-1.19	0.7596	0.9936	0.234	0.891	T	hohome.aAug10-unspliced	hohome	Transcript Identified by AceView	chr5	+	Unassigned	87391950	87393397
TC0500008017.hg.1	3.48	3.62	0.08	0.41	F	T	-1.1	0.1575	0.9375	0.1825	0.8746	F	hohome.bAug10-unspliced	hohome	Transcript Identified by AceView	chr5	+	Unassigned	87395128	87395697
TC0500008018.hg.1	5.55	5.73	0.15	0.24	T	T	-1.14	0.2204	0.9544	0.0582	0.7785	T	nahome.aAug10-unspliced	nahome	Transcript Identified by AceView	chr5	+	Coding	87412378	87412862
TC0500008019.hg.1	3.41	3.89	0.38	0.22	F	T	-1.4	0.3048	0.9681	0.0201	0.6405	F	ENST00000504287.1; OTTHUMT00000369702; uc063fee.1	CTD-2316B1.1	novel transcript	chr5	+	NonCoding	87662042	87679147
TC0500008020.hg.1	3.68	3.67	0.2	0.24	T	T	1.01	0.5647	0.9877	0.6303	0.9643	T				chr5	+	NonCoding	87744093	87882951
TC0500008021.hg.1	3.34	4.31	0.27	0.3	T	T	-1.95	0.0481	0.862	0.0762	0.8015	T				chr5	+	NonCoding	87762887	87770706
TC0500008022.hg.1	2.12	2.36	0.33	0.07	F	F	-1.18	0.7736	0.994	0.766	0.9786	F				chr5	+	NonCoding	87944587	87944790
TC0500008023.hg.1	3.37	3.5	0.47	0.31	F	F	-1.09	0.9775	0.9998	0.3244	0.9191	F				chr5	+	NonCoding	88030989	88082205
TC0500008024.hg.1	3.49	2.95	0.56	0.07	F	F	1.45	0.0864	0.9025	0.2168	0.8845	F				chr5	+	NonCoding	88185581	88189719
TC0500008025.hg.1	3.74	3.45	0.19	0.07	F	F	1.22	0.2101	0.9519	0.4341	0.94	F				chr5	+	NonCoding	88218891	88219263
TC0500008026.hg.1	9.09	9.26	0.49	0.13	T	T	-1.12	0.3577	0.9724	0.3295	0.9202	T	NR_039993; NR_039994; NR_039995; NR_105019; NR_105020; ENST00000496733; ENST00000501715; ENST00000501869; ENST00000504636; ENST00000504769; ENST00000504922; ENST00000506584; ENST00000507736; ENST00000508015; ENST00000510087; ENST00000512724; ENST00000513011; ENST00000513694	TMEM161B-AS1	TMEM161B antisense RNA 1	chr5	+	NonCoding	88268850	88437043
TC0500008027.hg.1	7.88	7.78	0.65	0.22	T	T	1.07	0.8608	0.9975	0.5106	0.9505	T	fawsteybu.aAug10-unspliced	fawsteybu	Transcript Identified by AceView	chr5	+	Coding	88313448	88313875
TC0500008028.hg.1	3.63	4.03	0.4	0.59	T	T	-1.33	0.5747	0.9882	0.8432	0.9866	T				chr5	+	NonCoding	88325017	88347302
TC0500008029.hg.1	3.28	3.34	0.25	0.2	F	F	-1.04	0.8367	0.997	0.9519	0.9965	F				chr5	+	NonCoding	88329366	88330103
TC0500008030.hg.1	4.11	3.83	0.25	0.11	T	F	1.22	0.2247	0.9558	0.1626	0.8662	F				chr5	+	NonCoding	88330730	88330982
TC0500008031.hg.1	4.52	4.52	0.17	0.24	T	T	1	0.5927	0.9893	0.7226	0.9734	T	ENST00000488297	RPS3AP22	ribosomal protein S3a pseudogene 22 [Source:HGNC Symbol;Acc:HGNC:36573]	chr5	+	Multiple_Complex	88381957	88382725
TC0500008032.hg.1	4.19	3.91	0.18	0.24	T	T	1.22	0.4473	0.9793	0.7402	0.9759	T	uc063fez.1	SNORA70	Small nucleolar RNA SNORA70 [Source:RFAM;Acc:RF00156]	chr5	+	Small_RNA	88382772	88382907
TC0500008033.hg.1	3.07	3.22	0.76	0.07	F	F	-1.12	0.9104	0.9992	0.4762	0.9448	F	ENST00000514065	CTC-498M16.3		chr5	+	Multiple_Complex	88382948	88383260
TC0500008034.hg.1	6.39	7.13	0.35	0.84	T	T	-1.67	0.0146	0.7143	0.0414	0.7363	T				chr5	+	NonCoding	88397115	88397339
TC0500008035.hg.1	3.56	3.4	0.16	0.66	F	F	1.12	0.7142	0.993	0.8857	0.9907	F				chr5	+	NonCoding	88538080	88538903
TC0500008036.hg.1	3.61	3.8	0.04	0.37	T	T	-1.14	0.3157	0.9693	0.5269	0.9524	T	ENST00000509149	CTC-470C15.1		chr5	+	Multiple_Complex	88602780	88603117
TC0500008037.hg.1	4.13	4.05	0.32	0.26	T	T	1.06	0.8805	0.998	0.9397	0.9954	T				chr5	+	NonCoding	88659767	88662210
TC0500008038.hg.1	6.03	5.59	0.58	0.57	T	T	1.35	0.8936	0.9981	0.6768	0.9678	T				chr5	+	NonCoding	88664446	88666847
TC0500008039.hg.1	4.44	4.66	0.18	0.1	T	T	-1.17	0.3201	0.9699	0.3759	0.9298	T				chr5	+	NonCoding	88666961	88671735
TC0500008040.hg.1	4.07	4	0.3	0.22	T	T	1.05	0.6782	0.9917	0.0902	0.8188	T	ENST00000510274.1; OTTHUMT00000369794; uc063ffq.1	CTC-467M3.1	novel transcript	chr5	+	NonCoding	88676218	88722831
TC0500008041.hg.1	5.07	5.15	0.26	0.28	T	T	-1.06	0.9967	0.9998	0.8252	0.9848	T				chr5	+	NonCoding	88685053	88687122
TC0500008042.hg.1	3.39	3.4	0.09	0.1	T	T	-1.01	0.8755	0.9979	0.3363	0.9214	T				chr5	+	NonCoding	88689332	88691527
TC0500008043.hg.1	6.51	6.63	0.3	0.11	T	T	-1.09	0.2016	0.9505	0.2739	0.9035	T	ENST00000511000.2; OTTHUMT00000369827; uc063ffs.1	CTC-467M3.2	novel transcript	chr5	+	NonCoding	88691757	88692859
TC0500008044.hg.1	3.63	3.32	0.32	0.15	F	F	1.24	0.1407	0.9349	0.0759	0.8015	F				chr5	+	NonCoding	88733637	88734815
TC0500008045.hg.1	2.8	2.64	0.25	0.05	F	F	1.12	0.5723	0.9879	0.4812	0.9455	F				chr5	+	NonCoding	88791935	88804597
TC0500008047.hg.1	5.37	5.5	0.35	0.67	T	T	-1.1	0.4101	0.9766	0.6471	0.9656	T				chr5	+	NonCoding	88895962	88896034
TC0500008048.hg.1	3.04	2.89	0.25	0.46	F	F	1.11	0.6409	0.9916	0.7145	0.9727	F				chr5	+	NonCoding	89256619	89257281
TC0500008049.hg.1	2.76	2.59	0.05	0.14	F	F	1.13	0.2119	0.952	0.3714	0.929	F	ENST00000503691.1; OTTHUMT00000370015; ployskaby.aAug10; uc063fhh.1	RP11-116A1.1; ployskaby	putative novel transcript; Transcript Identified by AceView	chr5	+	NonCoding	89581209	89677701
TC0500008050.hg.1	2.96	3.31	0.29	0.31	F	F	-1.28	0.0981	0.912	0.2365	0.892	F	ENST00000505109.1; OTTHUMT00000369726; uc063fhj.1	AC113167.1	putative novel transcript	chr5	+	NonCoding	89900664	89904908
TC0500008051.hg.1	2.67	3.06	0.22	0.24	F	F	-1.31	0.0883	0.9035	0.1426	0.8536	F	ENST00000512941.1; OTTHUMT00000369725; uc063fhk.1	AC113167.2	putative novel transcript	chr5	+	NonCoding	89944910	89947573
TC0500008052.hg.1	2.64	2.98	0.21	0.29	F	T	-1.26	0.1943	0.9501	0.1597	0.8646	F				chr5	+	NonCoding	90327133	90333670
TC0500008053.hg.1	5.04	4.39	0.32	0.63	T	T	1.56	0.5155	0.9843	0.6144	0.9625	T	NR_105024; ENST00000546238; ENST00000624106; OTTHUMT00000473429; OTTHUMT00000473430; uc032vcv.2; uc063fhw.1	LOC731157; CTD-2373J6.2	uncharacterized LOC731157; novel transcript	chr5	+	NonCoding	90410000	90416494
TC0500008054.hg.1	5.77	5.23	0.47	0.41	T	T	1.46	0.4091	0.9766	0.0586	0.7798	T	NM_006467; ENST00000399107; ENST00000503373; ENST00000503973; ENST00000504930; ENST00000505345; ENST00000512239; ENST00000514483; ENST00000622335; OTTHUMT00000370462; OTTHUMT00000370464; OTTHUMT00000370465; OTTHUMT00000370466; OTTHUMT00000370467; OTTHUMT00000370468; uc003kjq.3	POLR3G	polymerase (RNA) III (DNA directed) polypeptide G (32kD)	chr5	+	Multiple_Complex	90471748	90514553
TC0500008055.hg.1	9.86	10.71	0.06	0.83	T	T	-1.8	0.0013	0.3328	0.0047	0.4419	T	NM_032119; NR_003149; ENST00000405460; ENST00000425867; ENST00000450321; ENST00000503852; ENST00000504142; ENST00000505845; ENST00000507314; ENST00000508842; ENST00000509621; ENST00000512205; ENST00000513828	ADGRV1	adhesion G protein-coupled receptor V1	chr5	+	Multiple_Complex	90529344	91164221
TC0500008056.hg.1	6.18	6.81	0.22	0.89	T	T	-1.55	0.0533	0.8667	0.116	0.8402	T	stoystawby.aAug10-unspliced	stoystawby	Transcript Identified by AceView	chr5	+	Coding	90797344	90798598
TC0500008057.hg.1	4.52	4.27	0.31	0.09	T	T	1.19	0.742	0.9934	0.2211	0.886	T	simome.aAug10-unspliced	simome	Transcript Identified by AceView	chr5	+	Coding	91147908	91149831
TC0500008058.hg.1	4.26	4.22	0.12	0.46	F	F	1.02	0.9365	0.9995	0.7411	0.9759	F	ENST00000514239.1; OTTHUMT00000370457; uc063fin.1	RP11-414H23.2	novel transcript	chr5	+	NonCoding	91223419	91223967
TC0500008059.hg.1	2.44	2.35	0.09	0.47	F	F	1.06	0.4441	0.979	0.4777	0.9449	F	uc063fip.1	RNU4-90P	RNA, U4 small nuclear 90, pseudogene [Source:HGNC Symbol;Acc:HGNC:47026]	chr5	+	Small_RNA	91270727	91270867
TC0500008060.hg.1	3.91	4.13	0.17	0.24	T	T	-1.16	0.5407	0.9854	0.7435	0.9762	T				chr5	+	NonCoding	91280080	91282702
TC0500008061.hg.1	4.11	3.31	0.4	0.52	T	F	1.74	0.0917	0.9075	0.2244	0.8881	F				chr5	+	NonCoding	91312674	91325183
TC0500008062.hg.1	6.33	6.46	0.13	0.07	T	T	-1.09	0.7125	0.9929	0.9241	0.994	T	ENST00000495909	CTD-2061E19.1		chr5	+	Pseudogene	91354478	91354934
TC0500008063.hg.1	3.28	2.92	0.4	0.53	F	F	1.28	0.8197	0.9964	0.9637	0.9973	F	ENST00000484429.2; OTTHUMT00000370509; uc063fiv.1	CTD-2061E19.6	novel transcript	chr5	+	NonCoding	91355380	91356026
TC0500008064.hg.1	5.64	5.21	0.69	0.4	T	T	1.35	0.6507	0.9916	0.8161	0.9838	T				chr5	+	NonCoding	91368736	91370972
TC0500008065.hg.1	5.18	5.6	0.24	0.07	T	T	-1.33	0.1024	0.9137	0.245	0.8937	T	NR_027435; ENST00000625713; ENST00000629389; ENST00000630823	ARRDC3-AS1	ARRDC3 antisense RNA 1	chr5	+	Multiple_Complex	91380347	91439085
TC0500008066.hg.1	3.19	3.05	0.51	0.46	F	F	1.1	0.1098	0.9181	0.1987	0.8779	F	systeybu.aAug10-unspliced	systeybu	Transcript Identified by AceView	chr5	+	Unassigned	91405857	91406588
TC0500008067.hg.1	2.87	2.62	0.38	0.17	F	F	1.19	0.3941	0.9743	0.6453	0.9656	F	LOC133789.aAug10-unspliced	LOC133789	Transcript Identified by AceView, Entrez Gene ID(s) 133789	chr5	+	Unassigned	91472038	91473440
TC0500008068.hg.1	4.53	4.18	0.13	0.19	T	T	1.27	0.3296	0.9707	0.4113	0.9358	T	ENST00000505368	RAB5CP2	RAB5C, member RAS oncogene family pseudogene 2 [Source:HGNC Symbol;Acc:HGNC:45106]	chr5	+	Multiple_Complex	91476382	91477018
TC0500008069.hg.1	3.06	2.61	0.18	0.89	F	F	1.37	0.9821	0.9998	0.7449	0.9762	F				chr5	+	NonCoding	91826979	91829322
TC0500008070.hg.1	2.9	3.04	0.22	0.26	F	F	-1.1	0.9642	0.9996	0.9012	0.9922	F				chr5	+	NonCoding	91833716	91852003
TC0500008071.hg.1	2.98	2.88	0.1	0.11	F	F	1.07	0.8654	0.9976	0.9763	0.998	F				chr5	+	NonCoding	91929941	91933748
TC0500008072.hg.1	3.69	4.24	0.43	0.14	F	F	-1.46	0.1062	0.9155	0.2573	0.8981	F	ENST00000502934.1; ENST00000507217.1; OTTHUMT00000369754; OTTHUMT00000369755; uc063fjf.1	RP11-348J24.2	novel transcript	chr5	+	NonCoding	92082597	92479426
TC0500008073.hg.1	8.39	8.02	0.15	0.4	T	T	1.3	0.142	0.9352	0.1147	0.8395	T	lacheyby.aAug10-unspliced	lacheyby	Transcript Identified by AceView	chr5	+	Coding	92274879	92277135
TC0500008074.hg.1	3.04	3.94	0.12	0.3	F	F	-1.87	0.017	0.743	0.0515	0.7652	F	tasteybu.aAug10-unspliced	tasteybu	Transcript Identified by AceView	chr5	+	Coding	92284378	92285105
TC0500008075.hg.1	3.24	2.9	0.65	0.21	F	F	1.26	0.7569	0.9935	0.6859	0.969	F	ENST00000511323.1; OTTHUMT00000369753; uc063fjg.1	RP11-348J24.1	novel transcript	chr5	+	NonCoding	92329143	92334986
TC0500008076.hg.1	3.91	3.68	0.15	0.11	F	F	1.17	0.4266	0.9779	0.3559	0.926	F				chr5	+	NonCoding	92554011	92562227
TC0500008077.hg.1	2.86	2.94	0.21	0.44	F	F	-1.06	0.1924	0.9501	0.3939	0.9332	F	ENST00000512237.1; ENST00000513812.1; OTTHUMT00000369790; OTTHUMT00000370025; uc063fjl.1; uc063fjm.1	CTC-529L17.1	novel transcript	chr5	+	NonCoding	92654848	92679141
TC0500008078.hg.1	4.12	4.53	0.35	0.08	T	T	-1.33	0.3694	0.9734	0.0447	0.7472	T	ENST00000502383.1; OTTHUMT00000370020; uc063fjo.1	CTC-458G6.4	novel transcript	chr5	+	NonCoding	92826255	92844004
TC0500008079.hg.1	5.05	4.54	0.2	0.05	T	T	1.43	0.0889	0.9035	0.0137	0.5924	T				chr5	+	NonCoding	92828198	92828613
TC0500008080.hg.1	2.72	3.31	0.07	0.33	F	F	-1.51	0.0212	0.7783	0.0159	0.614	F				chr5	+	NonCoding	92973977	92993098
TC0500008081.hg.1	2.75	2.96	0.12	0.06	F	F	-1.15	0.2734	0.9638	0.0809	0.8091	F				chr5	+	NonCoding	93088803	93090824
TC0500008082.hg.1	4.95	5.32	0.22	0.46	T	T	-1.29	0.3667	0.9733	0.5866	0.9599	T	ENST00000511220	POLD2P1	polymerase (DNA directed), delta 2, accessory subunit pseudogene 1 [Source:HGNC Symbol;Acc:HGNC:41522]	chr5	+	Pseudogene	93267429	93268425
TC0500008083.hg.1	3.73	3.16	0.41	0.56	T	F	1.48	0.1791	0.9464	0.2291	0.8889	F				chr5	+	NonCoding	93342813	93349220
TC0500008084.hg.1	3.36	3.13	0.25	0.06	F	F	1.17	0.2349	0.9583	0.288	0.909	F				chr5	+	NonCoding	93428290	93438739
TC0500008085.hg.1	2.67	2.99	0.47	0.38	T	T	-1.25	0.3233	0.9706	0.4904	0.9469	T				chr5	+	NonCoding	93541872	93575008
TC0500008086.hg.1	11.15	11.35	0.1	0.69	T	T	-1.15	0.7196	0.9932	0.8465	0.9869	T	NM_005654; ENST00000327111; ENST00000502982; ENST00000506162; ENST00000512697; ENST00000615873; BC004154; BC017493; OTTHUMT00000239293; OTTHUMT00000369874; OTTHUMT00000369875; OTTHUMT00000369877	NR2F1	nuclear receptor subfamily 2, group F, member 1	chr5	+	Multiple_Complex	93583337	93594615
TC0500008087.hg.1	4.09	3.39	0.37	0.17	T	T	1.63	0.0927	0.9085	0.099	0.8263	T	ENST00000623223; OTTHUMT00000369888; uc063fka.1	RP11-65F13.3	novel transcript	chr5	+	Unassigned	93600357	93603598
TC0500008088.hg.1	4.51	4.21	0.17	0.48	T	T	1.22	0.9264	0.9995	0.6332	0.9647	T				chr5	+	NonCoding	93604425	93618110
TC0500008089.hg.1	3.83	3.92	0.31	0.74	F	F	-1.06	0.9936	0.9998	0.986	0.9984	F	glagey.aAug10; glagey.bAug10	glagey	Transcript Identified by AceView	chr5	+	Unassigned	93621637	93674093
TC0500008090.hg.1	5.01	5.08	1.18	0.1	T	T	-1.05	0.1592	0.938	0.1825	0.8746	T	systerby.aAug10-unspliced	systerby	Transcript Identified by AceView	chr5	+	Coding	93694128	93694492
TC0500008091.hg.1	3.01	3.14	0.35	0.28	F	F	-1.09	0.4029	0.9756	0.558	0.9566	F	ENST00000606528.1; gerjy.aAug10; OTTHUMT00000470488; uc063fke.1	RP11-185E12.2; gerjy	Transcript Identified by AceView; novel transcript	chr5	+	Multiple_Complex	93740273	93743500
TC0500008092.hg.1	4.35	4.31	0.59	0.37	F	F	1.03	0.8178	0.9959	0.934	0.995	F				chr5	+	NonCoding	93841111	93881507
TC0500008093.hg.1	10.41	10.93	0.59	0.19	T	T	-1.43	0.2533	0.9604	0.4686	0.9439	T				chr5	+	NonCoding	93865153	93869772
TC0500008094.hg.1	5.18	4.62	0.37	0.16	T	F	1.47	0.0112	0.6728	0.0295	0.6994	F	kaswabu.aAug10-unspliced	kaswabu	Transcript Identified by AceView	chr5	+	Unassigned	93952169	93952643
TC0500008095.hg.1	3	3.34	0.23	0.12	F	F	-1.26	0.3533	0.9722	0.5738	0.9583	F				chr5	+	NonCoding	94111753	94112375
TC0500008096.hg.1	4.46	2.97	0.27	0.88	F	F	2.81	0.0148	0.716	0.0348	0.7111	F				chr5	+	NonCoding	94229029	94251787
TC0500008097.hg.1	3.34	3.55	0.05	0.2	T	F	-1.16	0.5917	0.9893	0.7778	0.9799	F	klygey.aAug10	klygey	Transcript Identified by AceView	chr5	+	NonCoding	94374597	94473785
TC0500008098.hg.1	3.67	3.8	0.49	0.16	T	T	-1.09	0.6987	0.9921	0.9208	0.9938	T				chr5	+	NonCoding	94419661	94420334
TC0500008099.hg.1	3.62	3.78	0.28	0.27	T	F	-1.11	0.8747	0.9979	0.9871	0.9984	F				chr5	+	NonCoding	94546270	94547462
TC0500008100.hg.1	5.44	5.68	0.62	0.15	T	T	-1.18	0.4295	0.9784	0.4861	0.9462	T				chr5	+	NonCoding	94553322	94554120
TC0500008101.hg.1	4.48	3.69	0.75	0.26	T	F	1.73	0.2467	0.9603	0.0729	0.7992	F	LOC100288834.aAug10-unspliced	LOC100288834	Transcript Identified by AceView, Entrez Gene ID(s) 100288834	chr5	+	Unassigned	94565110	94565471
TC0500008102.hg.1	7.66	7.98	0.43	0.37	T	T	-1.25	0.1478	0.9352	0.3295	0.9202	T	ENST00000502851	MTND5P12	mitochondrially encoded NADH:ubiquinone oxidoreductase core subunit 5 pseudogene 12 [Source:HGNC Symbol;Acc:HGNC:42274]	chr5	+	Multiple_Complex	94567461	94568909
TC0500008103.hg.1	6.45	6.87	0.51	0.27	T	T	-1.33	0.0382	0.84	0.1073	0.8323	T	ENST00000503630	RP11-461G12.2		chr5	+	Multiple_Complex	94569540	94570676
TC0500008104.hg.1	3.57	3.73	0.34	0.25	T	T	-1.12	0.5117	0.9838	0.1344	0.8509	T				chr5	+	NonCoding	94573046	94574345
TC0500008105.hg.1	3.25	3.33	0.43	0.42	F	F	-1.05	0.8258	0.9968	0.9364	0.9952	F				chr5	+	NonCoding	94578313	94578956
TC0500008106.hg.1	2.87	3.34	0.61	0.1	F	F	-1.39	0.5004	0.9828	0.7243	0.9736	F	ENST00000506586	CTC-303L1.1		chr5	+	Multiple_Complex	94592768	94594791
TC0500008107.hg.1	5.85	6.68	0.39	0.23	T	T	-1.78	0.1306	0.9276	0.3045	0.9133	T	NM_032290; ENST00000265140; ENST00000450932; ENST00000466957; ENST00000475916; ENST00000493934; ENST00000504099; ENST00000508130; ENST00000508383; BC063674; OTTHUMT00000241610; OTTHUMT00000330189; OTTHUMT00000330190; OTTHUMT00000330191; OTTHUMT00000330192; OTTHUMT00000369978; OTTHUMT00000369979; OTTHUMT00000369980	SLF1	SMC5-SMC6 complex localization factor 1	chr5	+	Multiple_Complex	94618347	94739436
TC0500008108.hg.1	4.03	3.64	0.37	0.25	T	T	1.31	0.7759	0.994	0.711	0.9722	T	ENST00000513849.1; OTTHUMT00000370412; peeswabu.aAug10; uc063fkx.1	CTC-484P3.3; peeswabu	novel transcript; Transcript Identified by AceView	chr5	+	NonCoding	94788789	94793599
TC0500008109.hg.1	4.41	4.34	0.33	0.39	F	F	1.05	0.4815	0.9816	0.7642	0.9784	F				chr5	+	NonCoding	94823809	94826001
TC0500008110.hg.1	3.14	3.02	0.34	0.24	F	F	1.08	0.0654	0.8881	0.1646	0.8673	F				chr5	+	NonCoding	94827461	94828613
TC0500008111.hg.1	3.02	2.72	0.22	0.15	F	F	1.23	0.6468	0.9916	0.6258	0.9637	F				chr5	+	NonCoding	94901071	94906122
TC0500008112.hg.1	4.41	4.31	0.11	0.77	T	T	1.07	0.7366	0.9934	0.9362	0.9952	T	ENST00000503710.1; klergey.aAug10; OTTHUMT00000370411; uc063flj.1	CTC-558O19.1; klergey	Transcript Identified by AceView; novel transcript	chr5	+	NonCoding	94979151	94980893
TC0500008113.hg.1	2.82	2.59	0.33	0.22	F	F	1.17	0.4104	0.9766	0.5971	0.9614	F				chr5	+	NonCoding	95255832	95259709
TC0500008114.hg.1	3.8	3.74	0.4	0.08	F	F	1.04	0.8033	0.9955	0.5486	0.9557	F	NM_152548; ENST00000283357; ENST00000503099; ENST00000503361; ENST00000506418; ENST00000507832; ENST00000510458; ENST00000512365; ENST00000513110; ENST00000513529; BC034772; OTTHUMT00000370690; OTTHUMT00000370691; OTTHUMT00000370878; OTTHUMT00000370879; OTTHUMT00000370880; OTTHUMT00000370881; OTTHUMT00000370882; OTTHUMT00000370883; OTTHUMT00000370884	FAM81B	family with sequence similarity 81, member B	chr5	+	Multiple_Complex	95391344	95450454
TC0500008115.hg.1	6.32	6.35	0.39	0.11	T	T	-1.02	0.9299	0.9995	0.1823	0.8746	T	ENST00000507713	CTD-2538A21.1		chr5	+	Pseudogene	95440044	95440687
TC0500008116.hg.1	4.74	4.81	0.33	0.19	T	T	-1.05	0.41	0.9766	0.603	0.962	T				chr5	+	NonCoding	95460642	95461151
TC0500008117.hg.1	3.41	2.88	0.32	0.05	F	F	1.44	0.1794	0.9465	0.3119	0.9165	F				chr5	+	NonCoding	95461237	95462408
TC0500008118.hg.1	3.47	3.06	0.49	0.31	F	F	1.33	0.4589	0.9802	0.2121	0.8832	F				chr5	+	NonCoding	95462698	95463671
TC0500008119.hg.1	4.56	4.67	0.3	0.31	T	T	-1.08	0.3361	0.971	0.569	0.9573	T	uc063flz.1	RNU6-308P	RNA, U6 small nuclear 308, pseudogene [Source:HGNC Symbol;Acc:HGNC:47271]	chr5	+	Small_RNA	95521369	95521475
TC0500008120.hg.1	3.4	3.6	0.43	0.22	F	F	-1.15	0.2925	0.9669	0.5415	0.9546	F				chr5	+	NonCoding	95535311	95536468
TC0500008121.hg.1	8.53	8.32	0.08	0.28	T	T	1.16	0.162	0.9398	0.207	0.8818	T	NM_198150; ENST00000380009; ENST00000504763; ENST00000504873; ENST00000512106; ENST00000513814; BC130329; OTTHUMT00000241652; OTTHUMT00000369957; OTTHUMT00000369958; OTTHUMT00000369959; OTTHUMT00000369960	ARSK	arylsulfatase family, member K	chr5	+	Multiple_Complex	95555074	95605102
TC0500008122.hg.1	3.26	3.24	0.09	0.13	T	T	1.01	0.9222	0.9995	0.7787	0.98	T	NM_199243; ENST00000380007; OTTHUMT00000241657	GPR150	G protein-coupled receptor 150	chr5	+	Coding	95620078	95622142
TC0500008124.hg.1	2.98	3.06	1.04	0.42	F	F	-1.06	0.5838	0.9891	0.5283	0.9527	F				chr5	+	NonCoding	95658995	95659297
TC0500008125.hg.1	11.28	11.53	0.15	0.35	T	T	-1.19	0.5724	0.9879	0.8135	0.9837	T	NM_014899; ENST00000379982; ENST00000502541; ENST00000503737; ENST00000504179; ENST00000504949; ENST00000506817; ENST00000506959; ENST00000507186; ENST00000510226; ENST00000510313; ENST00000510623; ENST00000511558; ENST00000512878; ENST00000513091; ENST00000514198; ENST00000515852; BC041337; OTTHUMT00000241658; OTTHUMT00000370246; OTTHUMT00000370247; OTTHUMT00000370248; OTTHUMT00000370249; OTTHUMT00000370250; OTTHUMT00000370251; OTTHUMT00000370252; OTTHUMT00000370253; OTTHUMT00000370254; OTTHUMT00000370255; OTTHUMT00000370256; OTTHUMT00000370258; OTTHUMT00000370259; OTTHUMT00000370260; OTTHUMT00000370261	RHOBTB3	Rho-related BTB domain containing 3	chr5	+	Multiple_Complex	95713522	95824383
TC0500008126.hg.1	6.71	6.65	0.5	0.4	T	T	1.04	0.775	0.994	0.7758	0.9796	T	ENST00000508643	HSPD1P11	heat shock protein family D (Hsp60) member 1 pseudogene 11 [Source:HGNC Symbol;Acc:HGNC:35142]	chr5	+	Multiple_Complex	95768999	95770700
TC0500008127.hg.1	3.53	3.36	0.39	0.4	F	F	1.12	0.7866	0.994	0.929	0.9943	F	forja.aAug10-unspliced	forja	Transcript Identified by AceView	chr5	+	Unassigned	95786145	95787454
TC0500008128.hg.1	2.56	3.16	0.4	0.37	F	F	-1.51	0.4696	0.9813	0.7479	0.9766	F	loystyby.aAug10-unspliced	loystyby	Transcript Identified by AceView	chr5	+	Coding	95809272	95810076
TC0500008129.hg.1	3.73	4.02	0.1	0.17	F	T	-1.22	0.1488	0.9352	0.0827	0.8102	F	geesnobu.aAug10-unspliced	geesnobu	Transcript Identified by AceView	chr5	+	Coding	95842350	95842771
TC0500008130.hg.1	3.44	3.09	0.16	0.53	F	F	1.28	0.4357	0.9788	0.285	0.9077	F	C5orf27.eAug10-unspliced; ENST00000607856.1; OTTHUMT00000470678; uc063fnp.1	C5orf27; AC008592.8	Transcript Identified by AceView, Entrez Gene ID(s) 202299; novel transcript	chr5	+	NonCoding	95844048	95850058
TC0500008132.hg.1	4.14	3.88	0.26	0.3	T	T	1.2	0.2752	0.964	0.5315	0.9532	T				chr5	+	NonCoding	95877988	95885889
TC0500008133.hg.1	2.21	2.09	0.26	0.06	F	F	1.08	0.2911	0.9665	0.511	0.9506	F	gorja.aAug10-unspliced	gorja	Transcript Identified by AceView	chr5	+	Unassigned	95928655	95929216
TC0500008134.hg.1	3.59	3.48	0.43	0.22	F	F	1.08	0.9223	0.9995	0.699	0.9711	F	zuflaw.aAug10-unspliced	zuflaw	Transcript Identified by AceView	chr5	+	Unassigned	95944108	95944411
TC0500008135.hg.1	3.71	4.04	0.92	0.54	F	F	-1.25	0.7394	0.9934	0.4489	0.9419	F	jyja.bAug10-unspliced	jyja	Transcript Identified by AceView	chr5	+	Unassigned	95951596	95952194
TC0500008136.hg.1	3.47	3.22	0.64	0.32	F	F	1.19	0.8042	0.9955	0.7825	0.9804	F	jyja.aAug10-unspliced	jyja	Transcript Identified by AceView	chr5	+	Unassigned	95952360	95953035
TC0500008137.hg.1	4.4	4.23	0.35	0.24	F	F	1.13	0.6806	0.9917	0.5217	0.9517	F	karsnobu.aAug10-unspliced	karsnobu	Transcript Identified by AceView	chr5	+	Coding	95955944	95956598
TC0500008138.hg.1	4.72	4.68	0.08	0.21	T	F	1.03	0.6369	0.9916	0.884	0.9907	F	NR_130776; ENST00000502645; ENST00000511775; ENST00000513158; ENST00000502645.2; ENST00000511775.1; ENST00000513158.1; OTTHUMT00000370533; OTTHUMT00000370534; OTTHUMT00000370535; uc063fnz.1; uc063foa.1; uc063fok.1	LOC101929710; CTD-2337A12.1	uncharacterized LOC101929710; novel transcript, antisense to PCSK1	chr5	+	NonCoding	95962001	96643725
TC0500008139.hg.1	4.45	4.58	0.97	0.38	T	F	-1.1	0.1283	0.9271	0.2682	0.9014	F	ENST00000507997.1; OTTHUMT00000370578; uc063foc.1	RP11-254I22.1	novel transcript	chr5	+	NonCoding	96050115	96215519
TC0500008140.hg.1	2.17	2.31	0.12	0.15	F	F	-1.1	0.7672	0.9938	0.2528	0.8956	F	NR_030309; ENST00000384846; uc021ybp.1	MIR583	microRNA 583	chr5	+	Precursor_microRNA	96079138	96079212
TC0500008141.hg.1	3.11	3.43	0.37	0.32	F	F	-1.25	0.2541	0.9604	0.4081	0.9352	F				chr5	+	NonCoding	96211201	96212868
TC0500008142.hg.1	2.96	2.96	0.17	0.3	F	T	-1	0.4271	0.9782	0.1033	0.8288	F	ENST00000513926.1; OTTHUMT00000370577; uc063fof.1	RP11-254I22.2	putative novel transcript	chr5	+	NonCoding	96247776	96278751
TC0500008143.hg.1	3.24	3.17	0.12	0.22	F	F	1.05	0.9584	0.9996	0.6304	0.9643	F				chr5	+	NonCoding	96433283	96435141
TC0500008144.hg.1	3.74	3.55	0.33	0.24	T	F	1.14	0.23	0.9576	0.4557	0.9422	F				chr5	+	NonCoding	96440148	96442885
TC0500008145.hg.1	3.58	3.58	0.35	0.18	F	F	1.01	0.8777	0.9979	0.9604	0.9971	F				chr5	+	NonCoding	96498715	96500058
TC0500008146.hg.1	3.03	3.35	0.37	0.3	F	F	-1.25	0.8115	0.9957	0.4549	0.9422	F	ENST00000509602; OTTHUMT00000471055	CAST	calpastatin	chr5	+	NonCoding	96525267	96546518
TC0500008148.hg.1	3.82	3.95	0.39	0.3	T	T	-1.1	0.317	0.9698	0.5924	0.9612	T				chr5	+	NonCoding	96609511	96610327
TC0500008149.hg.1	17.42	17.43	0.07	0.06	T	T	-1	0.8913	0.998	0.7668	0.9787	T				chr5	+	NonCoding	96694531	96694631
TC0500008150.hg.1	4.38	4.15	0.16	0.46	T	T	1.18	0.3175	0.9698	0.5635	0.9572	T	ENST00000512856.1; ENST00000602972.1; OTTHUMT00000370707; OTTHUMT00000467644; uc063fpu.1; uc063fpv.1	CTD-2260A17.1	putative novel transcript	chr5	+	NonCoding	96784777	96785999
TC0500008151.hg.1	4.77	4.97	0.05	0.37	T	T	-1.15	0.3242	0.9706	0.4941	0.9472	T	seeka.cAug10-unspliced	seeka	Transcript Identified by AceView	chr5	+	Unassigned	96786549	96787103
TC0500008152.hg.1	5.83	5.48	0.31	0.12	T	T	1.28	0.3617	0.973	0.6073	0.9621	T	uc063fqa.1	AC008906.1		chr5	+	Precursor_microRNA	96802960	96803102
TC0500008153.hg.1	3.73	3.45	0.25	0.36	T	T	1.21	0.367	0.9733	0.1015	0.8287	T	choswabu.aAug10; ENST00000606346.1; ENST00000606656.1; OTTHUMT00000470679; OTTHUMT00000470680; uc063fqc.1; uc063fqd.1	choswabu; CTD-2260A17.3	Transcript Identified by AceView; novel transcript antisense to ERAP1	chr5	+	NonCoding	96804353	96806105
TC0500008154.hg.1	4.26	3.95	0.2	0.28	T	F	1.24	0.2735	0.9638	0.5359	0.954	F				chr5	+	NonCoding	96808302	96818889
TC0500008155.hg.1	3.2	3.32	0.07	0.37	F	F	-1.08	0.8914	0.998	0.0716	0.7975	F				chr5	+	NonCoding	96843434	96852203
TC0500008156.hg.1	6.64	6.39	0.32	0.2	T	T	1.19	0.3942	0.9743	0.4546	0.9422	T	NM_001130140; NM_022350; ENST00000379904; ENST00000437043; ENST00000507346; ENST00000508077; ENST00000510309; ENST00000510373; ENST00000512869; ENST00000513084; ENST00000513368; ENST00000515095; ENST00000515387; BC065240; OTTHUMT00000250623; OTTHUMT00000370864; OTTHUMT00000370865; OTTHUMT00000370867; OTTHUMT00000370868; OTTHUMT00000370869; OTTHUMT00000370870; OTTHUMT00000370871; OTTHUMT00000370872; OTTHUMT00000370873; OTTHUMT00000370874	ERAP2	endoplasmic reticulum aminopeptidase 2	chr5	+	Multiple_Complex	96875939	96919716
TC0500008157.hg.1	13.71	13.54	0.01	0.3	T	T	1.13	0.5151	0.9843	0.5231	0.9518	T	NM_005575; NM_175920; ENST00000231368; ENST00000395770; ENST00000395784; ENST00000473914; ENST00000474122; OTTHUMT00000250624; OTTHUMT00000317161; OTTHUMT00000317164; OTTHUMT00000317165; OTTHUMT00000370863	LNPEP	leucyl/cystinyl aminopeptidase	chr5	+	Multiple_Complex	96935394	97037515
TC0500008158.hg.1	5.15	6.11	0.67	0.35	T	T	-1.94	0.0289	0.8126	0.0091	0.5363	T	joyfler.aAug10-unspliced	joyfler	Transcript Identified by AceView	chr5	+	Unassigned	96938410	96940442
TC0500008159.hg.1	5.15	5.05	0.35	0.33	T	T	1.07	0.0582	0.8744	0.1528	0.8607	T	ENST00000427546	AC008850.3		chr5	+	Multiple_Complex	96942299	96943184
TC0500008160.hg.1	3.71	3.61	0.22	0.39	F	F	1.07	0.8121	0.9958	0.8167	0.9839	F				chr5	+	NonCoding	96972401	96972895
TC0500008162.hg.1	5.79	5.45	0.59	0.12	T	T	1.26	0.8495	0.9975	0.4064	0.9349	T	marplaby.aAug10-unspliced	marplaby	Transcript Identified by AceView	chr5	+	Coding	97214346	97214808
TC0500008163.hg.1	2.98	2.98	0.32	0.2	T	T	1	0.6997	0.9921	0.8638	0.9884	T	ENST00000515217	YTHDF1P1	YTH domain family member 1 pseudogene 1 [Source:HGNC Symbol;Acc:HGNC:31681]	chr5	+	Multiple_Complex	97368776	97370421
TC0500008164.hg.1	2.64	2.59	0.08	0.11	F	F	1.04	0.8096	0.9955	0.0701	0.7952	F	NR_105028; ENST00000504012	LINC01340	long intergenic non-protein coding RNA 1340	chr5	+	NonCoding	97504695	97671051
TC0500008165.hg.1	3.55	3.59	0.18	0.3	T	T	-1.03	0.7063	0.9925	0.3613	0.9276	T	ENST00000506315	RP11-72K17.1		chr5	+	Multiple_Complex	97737894	97738913
TC0500008166.hg.1	3.95	3.46	0.93	0.24	T	T	1.4	0.2791	0.9643	0.3999	0.9343	T	ENST00000502324.1; ENST00000513288.1; OTTHUMT00000370176; OTTHUMT00000370177; uc063frg.1; uc063frh.1	RP11-455B3.1	novel transcript	chr5	+	NonCoding	97881420	97922695
TC0500008167.hg.1	7.23	7.65	0.2	0.25	T	T	-1.34	0.2289	0.9576	0.3404	0.9227	T	ENST00000511612	AC008834.2		chr5	+	Multiple_Complex	98025965	98026139
TC0500008168.hg.1	4.23	4.43	0.46	0.6	F	T	-1.15	0.6539	0.9916	0.6058	0.9621	F				chr5	+	NonCoding	98148449	98175774
TC0500008169.hg.1	3.88	3.89	0.2	0.17	F	F	-1.01	0.7618	0.9936	0.001	0.2428	F	ENST00000514912	RP11-274E7.1		chr5	+	Multiple_Complex	98203059	98205193
TC0500008170.hg.1	6.43	6.11	0.3	0.26	T	T	1.25	0.098	0.912	0.1129	0.8369	T	ENST00000442824	RP11-274E7.2		chr5	+	Pseudogene	98213402	98214121
TC0500008171.hg.1	6.25	6.55	0.1	0.2	T	T	-1.24	0.4712	0.9813	0.3156	0.9171	T	ENST00000512165	CH17-12M21.1		chr5	+	Pseudogene	98338744	98339832
TC0500008172.hg.1	3.8	3.56	0.31	0.23	F	F	1.19	0.1454	0.9352	0.3143	0.9171	F				chr5	+	NonCoding	98389938	98392131
TC0500008173.hg.1	7.08	7.21	0.19	0.2	T	T	-1.1	0.3896	0.974	0.5663	0.9572	T	ENST00000513884	CTBP2P4	C-terminal binding protein 2 pseudogene 4 [Source:HGNC Symbol;Acc:HGNC:45196]	chr5	+	Multiple_Complex	98576341	98578311
TC0500008174.hg.1	3.62	3.86	0.39	0.45	T	T	-1.18	0.9734	0.9998	0.2616	0.8994	T	ENST00000511690	CTC-463N11.1		chr5	+	Pseudogene	98679402	98681367
TC0500008175.hg.1	11.25	10.41	0.14	0.19	T	T	1.79	0.0016	0.364	0.0014	0.2802	T	NM_001012761; ENST00000308234; ENST00000434027; ENST00000504776; ENST00000505265; ENST00000507054; ENST00000508978; ENST00000513185; BC067736; OTTHUMT00000370306; OTTHUMT00000370307; OTTHUMT00000370308; OTTHUMT00000370309; OTTHUMT00000370310; OTTHUMT00000370311; OTTHUMT00000370312; uc003knc.3	RGMB	repulsive guidance molecule family member b	chr5	+	Multiple_Complex	98768650	98798643
TC0500008176.hg.1	4.07	4.39	0.55	0.25	T	T	-1.25	0.8651	0.9976	0.8296	0.9851	T				chr5	+	NonCoding	98800924	98804470
TC0500008177.hg.1	5.4	5.29	0.39	0.39	T	T	1.08	0.7279	0.9932	0.8888	0.991	T				chr5	+	NonCoding	98810330	98812933
TC0500008178.hg.1	6.26	5.97	0.05	0.37	T	T	1.22	0.7591	0.9936	0.4108	0.9358	T	ENST00000504105	CSNK1A1P3	casein kinase 1, alpha 1 pseudogene 3 [Source:HGNC Symbol;Acc:HGNC:38669]	chr5	+	Multiple_Complex	98833382	98833711
TC0500008179.hg.1	3.33	3.36	0.15	0.07	F	F	-1.02	0.861	0.9975	0.5289	0.9528	F				chr5	+	NonCoding	98849349	98851562
TC0500008180.hg.1	3.58	3.68	0.43	0.5	F	F	-1.07	0.7303	0.9932	0.3875	0.9318	F				chr5	+	NonCoding	98853985	98855251
TC0500008181.hg.1	4.21	4.18	0.46	0.35	F	F	1.02	0.9318	0.9995	0.4779	0.9449	F	plasluby.aAug10-unspliced	plasluby	Transcript Identified by AceView	chr5	+	Unassigned	98883218	98883888
TC0500008182.hg.1	4.31	4.15	0.49	0.8	F	F	1.11	0.3265	0.9707	0.5489	0.9557	F	ENST00000410678	RNU6-402P	RNA, U6 small nuclear 402, pseudogene [Source:HGNC Symbol;Acc:HGNC:47365]	chr5	+	Small_RNA	98889731	98889833
TC0500008183.hg.1	2.82	2.78	0.3	0.12	F	F	1.02	0.4552	0.9802	0.6191	0.9629	F	toja.aAug10-unspliced	toja	Transcript Identified by AceView	chr5	+	Unassigned	98904107	98904706
TC0500008185.hg.1	3.29	3.24	0.45	0.44	T	T	1.04	0.6166	0.9905	0.2459	0.8939	T	ENST00000484584	CTD-2007H13.1		chr5	+	Multiple_Complex	98954394	98954972
TC0500008186.hg.1	4.16	3.39	0.49	0.5	F	F	1.7	0.0687	0.8891	0.1438	0.8546	F				chr5	+	NonCoding	99046615	99060273
TC0500008187.hg.1	3.73	3.72	0.05	0.13	T	T	1.01	0.8534	0.9975	0.7154	0.9729	T	sweeshorby.aAug10-unspliced	sweeshorby	Transcript Identified by AceView	chr5	+	Coding	99263398	99264823
TC0500008188.hg.1	4.16	4.4	0.57	0.29	T	T	-1.18	0.8805	0.998	0.9784	0.9982	T	ENST00000503812; ENST00000510435	RP11-93O17.1		chr5	+	Multiple_Complex	99489559	99499367
TC0500008189.hg.1	2.77	2.43	0.18	0.18	F	F	1.27	0.2244	0.9556	0.4307	0.9395	F	NR_110562; ENST00000510302.1; LOC441066.aAug10; OTTHUMT00000370347; uc063fsg.1	CTD-2151A2.1; LOC441066	uncharacterized LOC102724855; Transcript Identified by AceView, Entrez Gene ID(s) 441066; novel transcript	chr5	+	Multiple_Complex	99524517	99578013
TC0500008190.hg.1	2.66	2.56	0.12	0.32	F	F	1.08	0.7414	0.9934	0.8673	0.989	F	ENST00000513076	CTD-2151A2.3		chr5	+	Multiple_Complex	99594880	99595297
TC0500008191.hg.1	3.63	4.17	0.58	0.5	F	F	-1.46	0.3367	0.9711	0.3942	0.9332	F				chr5	+	NonCoding	99658819	99722971
TC0500008192.hg.1	2.63	2.98	0.08	0.06	F	F	-1.27	0.0945	0.9108	0.2107	0.8825	F				chr5	+	NonCoding	99899068	99938048
TC0500008193.hg.1	4.73	4.87	0.19	0.2	T	T	-1.1	0.9358	0.9995	0.3785	0.9303	T	ENST00000514852	EEF1A1P20	eukaryotic translation elongation factor 1 alpha 1 pseudogene 20 [Source:HGNC Symbol;Acc:HGNC:37893]	chr5	+	Pseudogene	99996547	99997932
TC0500008194.hg.1	3.11	2.87	0.12	0.42	F	F	1.18	0.9955	0.9998	0.8262	0.9849	F	ENST00000362508; uc063fsh.1	Y_RNA	Y RNA [Source:RFAM;Acc:RF00019]	chr5	+	NonCoding	100021804	100021906
TC0500008195.hg.1	7.47	7.38	0.28	0.54	T	T	1.06	0.5928	0.9893	0.7823	0.9804	T	ENST00000604233	MTND6P22	mitochondrially encoded NADH:ubiquinone oxidoreductase core subunit 6 pseudogene 22 [Source:HGNC Symbol;Acc:HGNC:51978]	chr5	+	Multiple_Complex	100046450	100046970
TC0500008196.hg.1	3.51	3.75	0.19	0.25	T	T	-1.18	0.0945	0.9108	0.2204	0.8857	T	uc063fsi.1	AC113407.1		chr5	+	Precursor_microRNA	100050365	100050438
TC0500008197.hg.1	3.66	3.42	0.44	0.04	T	F	1.18	0.9495	0.9995	0.6371	0.9651	F				chr5	+	NonCoding	100083754	100361416
TC0500008198.hg.1	5.26	5.25	0.3	0.31	T	T	1.01	0.7272	0.9932	0.3108	0.9158	T	uc063fsj.1	RNU6-1119P	RNA, U6 small nuclear 1119, pseudogene [Source:HGNC Symbol;Acc:HGNC:48082]	chr5	+	Small_RNA	100153672	100153779
TC0500008199.hg.1	3.92	4.16	0.45	0.59	F	F	-1.17	0.9038	0.9987	0.968	0.9978	F	blusteyby.aAug10-unspliced	blusteyby	Transcript Identified by AceView	chr5	+	Coding	100164459	100166100
TC0500008200.hg.1	3	3.04	0.19	0.21	F	F	-1.03	0.2789	0.9643	0.5365	0.9541	F	ENST00000614465	RP11-346J10.3		chr5	+	Pseudogene	100388853	100389938
TC0500008201.hg.1	2.9	3.04	0.12	0.22	F	F	-1.1	0.1747	0.9448	0.3744	0.9296	F	ENST00000511468.1; OTTHUMT00000370447; uc063fsk.1	RP11-346J10.1	novel transcript	chr5	+	NonCoding	100401441	100423454
TC0500008202.hg.1	10.49	10.57	0.14	0.33	T	T	-1.05	0.7666	0.9938	0.0561	0.7762	T	NM_198507; ENST00000312637; ENST00000505792; ENST00000509040; BC027332; OTTHUMT00000250631; OTTHUMT00000370448; OTTHUMT00000370450	FAM174A	family with sequence similarity 174, member A	chr5	+	Multiple_Complex	100535305	100586741
TC0500008203.hg.1	4.72	4.36	1.25	0.24	T	F	1.29	0.5252	0.985	0.1922	0.876	F				chr5	+	NonCoding	100566570	100567018
TC0500008204.hg.1	3.06	3.21	0.29	0.72	F	F	-1.11	0.6616	0.9916	0.7952	0.9817	F	swuger.aAug10	swuger	Transcript Identified by AceView	chr5	+	Unassigned	100620162	100637897
TC0500008205.hg.1	5.31	5.31	0.1	0.36	T	T	1	0.5925	0.9893	0.6067	0.9621	T	ENST00000384539; uc063fsq.1	RN7SKP62	RNA, 7SK small nuclear pseudogene 62 [Source:HGNC Symbol;Acc:HGNC:45786]	chr5	+	NonCoding	100733058	100733386
TC0500008206.hg.1	2.9	3.17	0.2	0.37	F	F	-1.2	0.1191	0.9244	0.0457	0.7513	F	yowara.aAug10-unspliced	yowara	Transcript Identified by AceView	chr5	+	Multiple_Complex	100737293	100954846
TC0500008207.hg.1	3.33	3.41	0.36	0.13	F	F	-1.06	0.596	0.9893	0.4464	0.9416	F				chr5	+	NonCoding	100781755	100793087
TC0500008208.hg.1	2.74	2.86	0.64	0.7	F	F	-1.09	0.9566	0.9996	0.406	0.9349	F				chr5	+	NonCoding	100992556	101020019
TC0500008209.hg.1	3.96	3.83	0.42	0.25	T	T	1.1	0.646	0.9916	0.2015	0.8792	T				chr5	+	NonCoding	101030173	101042534
TC0500008210.hg.1	2.98	3.05	0.22	0.32	F	F	-1.05	0.6785	0.9917	0.7694	0.979	F				chr5	+	NonCoding	101047510	101209715
TC0500008211.hg.1	5.42	5.34	0.24	0.24	T	T	1.05	0.4138	0.9766	0.158	0.8636	T				chr5	+	NonCoding	101281444	101339278
TC0500008212.hg.1	5.4	5.64	0.34	0.4	T	T	-1.18	0.6088	0.99	0.6161	0.9627	T	uc063fst.1	AC116311.1		chr5	+	Precursor_microRNA	101288712	101288821
TC0500008213.hg.1	3.32	3.42	0.44	0.38	F	F	-1.07	0.4085	0.9766	0.6818	0.9685	F				chr5	+	NonCoding	101439008	101474961
TC0500008214.hg.1	4.06	3.9	0.31	0.22	T	T	1.12	0.4186	0.9768	0.4719	0.9441	T				chr5	+	NonCoding	101573845	101663929
TC0500008215.hg.1	5.26	4.82	0.18	0.08	T	T	1.36	0.1168	0.9218	0.0016	0.2933	T	ENST00000577858; uc063fsu.1	RN7SL802P	RNA, 7SL, cytoplasmic 802, pseudogene [Source:HGNC Symbol;Acc:HGNC:46818]	chr5	+	NonCoding	101581830	101582128
TC0500008216.hg.1	3.07	3.13	0.41	0.12	F	F	-1.04	0.4455	0.979	0.6417	0.9651	F				chr5	+	NonCoding	101724005	101754726
TC0500008217.hg.1	3.34	3.53	0.24	0.37	F	F	-1.15	0.1149	0.9196	0.2495	0.8944	F				chr5	+	NonCoding	101968569	101997621
TC0500008218.hg.1	3.35	3.16	0.15	0.13	F	F	1.14	0.5237	0.985	0.7484	0.9766	F	ENST00000515228	RP11-1152B5.1		chr5	+	Multiple_Complex	101976296	101976798
TC0500008219.hg.1	3.65	3.46	0.41	0.54	F	F	1.14	0.7916	0.9943	0.9633	0.9973	F	ENST00000506058.1; OTTHUMT00000370331; smerka.aAug10; uc063fsw.1	CTD-2333K2.1; smerka	putative novel transcript; Transcript Identified by AceView	chr5	+	NonCoding	102144076	102146572
TC0500008220.hg.1	3.16	2.59	0.62	0.18	F	F	1.49	0.0736	0.8955	0.1551	0.8617	F	flosteyby.aAug10-unspliced	flosteyby	Transcript Identified by AceView	chr5	+	Unassigned	102298794	102299521
TC0500008221.hg.1	3.16	4.1	0.36	0.27	F	F	-1.92	0.0075	0.6106	0.0004	0.1437	F	flosteyby.bAug10-unspliced	flosteyby	Transcript Identified by AceView	chr5	+	Unassigned	102299538	102300010
TC0500008222.hg.1	4.7	5.01	0.54	0.41	T	T	-1.24	0.8535	0.9975	0.1731	0.8712	T	ENST00000411055; uc063fsx.1	RN7SKP68	RNA, 7SK small nuclear pseudogene 68 [Source:HGNC Symbol;Acc:HGNC:45792]	chr5	+	NonCoding	102302504	102302810
TC0500008223.hg.1	4.23	4.11	0.07	0.17	T	T	1.09	0.4464	0.979	0.6017	0.9618	T	doflo.cAug10; ENST00000502494.1; ENST00000509656.1; OTTHUMT00000370333; OTTHUMT00000370334; uc063ftd.1; uc063fte.1	doflo; RP11-58B2.1	Transcript Identified by AceView; novel transcript	chr5	+	NonCoding	102500541	102505670
TC0500008224.hg.1	3.83	3.71	0.42	0.37	T	T	1.09	0.6554	0.9916	0.6059	0.9621	T				chr5	+	NonCoding	102537434	102551770
TC0500008225.hg.1	3.31	2.91	0.22	0.43	F	F	1.32	0.3974	0.975	0.2552	0.897	F	NR_047462; ENST00000504436	LINC00492	long intergenic non-protein coding RNA 492	chr5	+	NonCoding	102581368	102617589
TC0500008226.hg.1	7.66	7.61	0.24	0.09	T	T	1.04	0.6574	0.9916	0.8347	0.9855	T	ENST00000501405.2; OTTHUMT00000370370; uc063ftf.1	CTD-2340E1.2	putative novel transcript	chr5	+	NonCoding	102605635	102606197
TC0500008227.hg.1	2.58	2.89	0.14	0.21	F	F	-1.25	0.1159	0.92	0.2654	0.8999	F				chr5	+	NonCoding	102664556	102668577
TC0500008228.hg.1	3.66	3.5	0.18	0.28	F	F	1.12	0.0914	0.9072	0.2014	0.8792	F				chr5	+	NonCoding	102666207	102722322
TC0500008229.hg.1	14.58	14.83	0.15	0.1	T	T	-1.19	0.1545	0.9366	0.3135	0.9171	T	NM_000919; NM_001177306; NM_138766; NM_138821; NM_138822; NR_033440; ENST00000304400; ENST00000345721; ENST00000346918; ENST00000348126; ENST00000379799; ENST00000438793; ENST00000455264; ENST00000502472; ENST00000504456; ENST00000504691; ENST00000505372; ENST00000505654; ENST00000506006; ENST00000506127; ENST00000506260; ENST00000508060; ENST00000509523; ENST00000509636; ENST00000509832; ENST00000510006; ENST00000510208; ENST00000511429; ENST00000511477; ENST00000511839; ENST00000512073; ENST00000513648; ENST00000515456; BC018127; OTTHUMT00000250637; OTTHUMT00000250638; OTTHUMT00000250639; OTTHUMT00000250640; OTTHUMT00000370582; OTTHUMT00000370583; OTTHUMT00000370585; OTTHUMT00000370586; OTTHUMT00000370587; OTTHUMT00000370588; OTTHUMT00000370589; OTTHUMT00000370590; OTTHUMT00000370591; OTTHUMT00000370592; OTTHUMT00000370593; OTTHUMT00000370594; OTTHUMT00000370595; OTTHUMT00000370596; OTTHUMT00000370597; OTTHUMT00000370612; OTTHUMT00000370613; OTTHUMT00000370614; OTTHUMT00000370615; OTTHUMT00000370617; OTTHUMT00000370618; OTTHUMT00000370619; OTTHUMT00000381031	PAM	peptidylglycine alpha-amidating monooxygenase	chr5	+	Multiple_Complex	102753981	103031105
TC0500008230.hg.1	9.26	9.86	0.23	0.6	T	T	-1.52	0.2134	0.9522	0.4469	0.9416	T	swawswubu.aAug10-unspliced	swawswubu	Transcript Identified by AceView	chr5	+	Unassigned	102979752	102985012
TC0500008231.hg.1	3.5	3.72	0.16	0.22	T	T	-1.17	0.1478	0.9352	0.3311	0.9205	T	ENST00000513279	EIF3KP1	eukaryotic translation initiation factor 3 subunit K pseudogene 1 [Source:HGNC Symbol;Acc:HGNC:44016]	chr5	+	Pseudogene	103032376	103033031
TC0500008232.hg.1	12.54	12.56	0.23	0.19	T	T	-1.01	0.6273	0.991	0.0249	0.6785	T	NM_001276277; NM_001281471; NM_015216; ENST00000321521; ENST00000358359; ENST00000414217; ENST00000502481; ENST00000504083; ENST00000504275; ENST00000507310; ENST00000507921; ENST00000508935; ENST00000509597; ENST00000510672; ENST00000511022; ENST00000511724; ENST00000515845; ENST00000613674; ENST00000613907; ENST00000627916; BC024591; OTTHUMT00000456129; OTTHUMT00000456130; OTTHUMT00000456131; OTTHUMT00000456132; OTTHUMT00000456133; OTTHUMT00000456134; OTTHUMT00000456135; OTTHUMT00000456136; OTTHUMT00000456137; OTTHUMT00000456139; OTTHUMT00000456140; OTTHUMT00000456141; OTTHUMT00000456142; OTTHUMT00000456143; OTTHUMT00000459166	PPIP5K2	diphosphoinositol pentakisphosphate kinase 2	chr5	+	Multiple_Complex	103120149	103212799
TC0500008233.hg.1	8.03	8.93	0.51	0.13	T	T	-1.88	0.0364	0.8334	0.0085	0.5282	T	NM_033211; ENST00000319933; ENST00000510890; ENST00000515669; BC009203; OTTHUMT00000250649; OTTHUMT00000370500; OTTHUMT00000370501	C5orf30	chromosome 5 open reading frame 30	chr5	+	Coding	103258702	103278660
TC0500008234.hg.1	5.42	4.25	0.17	1.92	T	F	2.25	0.2234	0.9553	0.3521	0.925	F	spoka.aAug10-unspliced	spoka	Transcript Identified by AceView	chr5	+	Unassigned	103264800	103265432
TC0500008235.hg.1	4.04	3.77	1.08	0.48	F	F	1.21	0.4331	0.9786	0.4258	0.938	F				chr5	+	NonCoding	103389199	103434417
TC0500008236.hg.1	2.95	2.68	0.22	0.28	F	F	1.2	0.2936	0.9669	0.2649	0.8999	F				chr5	+	NonCoding	103511850	103998064
TC0500008237.hg.1	2.26	2.3	0.35	0.35	F	F	-1.03	0.8364	0.997	0.8825	0.9905	F				chr5	+	NonCoding	103537555	103542126
TC0500008238.hg.1	4.11	4.25	0.58	0.51	F	F	-1.1	0.2151	0.9531	0.4363	0.9401	F				chr5	+	NonCoding	103560057	103566713
TC0500008239.hg.1	3.1	3.13	0.25	0.27	F	F	-1.03	0.835	0.9969	0.3202	0.9179	F				chr5	+	NonCoding	104025114	104054138
TC0500008240.hg.1	6.83	6.39	0.12	0.43	T	T	1.36	0.3093	0.9684	0.2806	0.9062	T				chr5	+	NonCoding	104066763	104069375
TC0500008241.hg.1	3.8	3.97	0.22	0.17	T	T	-1.12	0.3827	0.9739	0.2823	0.907	T	ENST00000514769.1; OTTHUMT00000370380; uc063fva.1	RP11-138J23.1	novel transcript	chr5	+	NonCoding	104079911	104107341
TC0500008242.hg.1	3.51	2.74	0.38	0.43	T	T	1.71	0.249	0.9603	0.4435	0.9412	T	uc063fvb.1	RNU1-140P	RNA, U1 small nuclear 140, pseudogene [Source:HGNC Symbol;Acc:HGNC:48482]	chr5	+	Small_RNA	104098874	104099038
TC0500008243.hg.1	3.14	2.95	0.05	0.38	F	F	1.14	0.899	0.9985	0.2871	0.9086	F				chr5	+	NonCoding	104224065	104260353
TC0500008244.hg.1	2.92	3.23	0.17	0.63	F	F	-1.24	0.382	0.9739	0.3724	0.9294	F	ENST00000623488; OTTHUMT00000371853; uc063fve.1	RP11-313L6.2	novel transcript	chr5	+	Unassigned	104434772	104435499
TC0500008245.hg.1	4.55	4.64	0.37	0.24	T	T	-1.07	0.6612	0.9916	0.8986	0.9919	T				chr5	+	NonCoding	104451549	104689946
TC0500008246.hg.1	3.36	3.1	0.12	0.07	F	F	1.2	0.2685	0.9634	0.3059	0.9136	F				chr5	+	NonCoding	104744035	104763383
TC0500008247.hg.1	2.58	2.33	0.2	0.06	F	F	1.19	0.2431	0.9596	0.4844	0.9461	F	ENST00000523745.1; OTTHUMT00000374818; uc063fvn.1	RP11-6N13.4	novel transcript	chr5	+	NonCoding	104773641	104799772
TC0500008248.hg.1	3.4	3.55	0.45	0.75	F	F	-1.11	0.4107	0.9766	0.6007	0.9616	F	NR_000039; ENST00000519581	RAB9BP1	RAB9B, member RAS oncogene family pseudogene 1	chr5	+	Multiple_Complex	105099473	105100098
TC0500008249.hg.1	3.1	3.18	0.1	0.17	F	F	-1.06	0.9073	0.9989	0.6553	0.9657	F				chr5	+	NonCoding	105597524	105695622
TC0500008250.hg.1	3.28	3.33	0.39	0.97	F	F	-1.04	0.1705	0.943	0.3268	0.9194	F				chr5	+	NonCoding	105700738	105712474
TC0500008251.hg.1	3.28	2.85	0.37	0.21	F	F	1.35	0.3179	0.9698	0.3054	0.9136	F				chr5	+	NonCoding	105938258	105981006
TC0500008252.hg.1	2.98	2.6	0.02	0.25	F	F	1.3	0.2852	0.9652	0.4007	0.9343	F				chr5	+	NonCoding	106120718	106166944
TC0500008253.hg.1	2.59	3.16	0.36	0.48	F	F	-1.49	0.1122	0.9187	0.2691	0.902	F				chr5	+	NonCoding	106247406	106247688
TC0500008254.hg.1	4.66	4.44	0.29	0.48	T	T	1.16	0.5052	0.9831	0.7898	0.9813	T				chr5	+	NonCoding	106416278	106453990
TC0500008255.hg.1	3.39	2.93	0.37	0.27	T	F	1.38	0.1339	0.9293	0.2127	0.8832	F				chr5	+	NonCoding	106519283	106527952
TC0500008256.hg.1	2.97	3.01	0.46	0.16	F	F	-1.03	0.8926	0.998	0.9905	0.9988	F	uc063fvs.1	SNORA31	Small nucleolar RNA SNORA31 [Source:RFAM;Acc:RF00322]	chr5	+	Small_RNA	106546665	106546803
TC0500008257.hg.1	2.88	3.16	0.29	0.11	F	F	-1.22	0.3628	0.9731	0.3876	0.9318	F				chr5	+	NonCoding	106964400	106964952
TC0500008258.hg.1	12.26	12.31	0.16	0.14	T	T	-1.04	0.9128	0.9992	0.9914	0.9989	T	ENST00000512850	PSMC1P5	proteasome (prosome, macropain) 26S subunit, ATPase, 1 pseudogene 5 [Source:HGNC Symbol;Acc:HGNC:39780]	chr5	+	Multiple_Complex	107195156	107195332
TC0500008259.hg.1	2.7	2.56	0.13	0.07	F	F	1.1	0.1703	0.9429	0.3749	0.9296	F				chr5	+	NonCoding	107315998	107376932
TC0500008260.hg.1	2.76	3.54	0.4	0.33	F	T	-1.72	0.035	0.8288	0.0079	0.5191	F				chr5	+	NonCoding	107381128	107405919
TC0500008261.hg.1	2.82	3.32	0.24	0.37	F	F	-1.41	0.1606	0.9385	0.3299	0.9203	F				chr5	+	NonCoding	107582763	107583226
TC0500008262.hg.1	4.76	4.7	0.38	0.21	T	T	1.04	0.8112	0.9957	0.6057	0.9621	T	jarfler.aAug10-unspliced	jarfler	Transcript Identified by AceView	chr5	+	Unassigned	107619358	107619970
TC0500008263.hg.1	3.07	3.04	0.03	0.18	F	F	1.02	0.9203	0.9995	0.5164	0.951	F				chr5	+	NonCoding	107669161	107670690
TC0500008264.hg.1	7.41	7.61	0.18	0.27	T	T	-1.15	0.6479	0.9916	0.8242	0.9848	T	skarsteyby.aAug10-unspliced	skarsteyby	Transcript Identified by AceView	chr5	+	Multiple_Complex	107670753	107672175
TC0500008265.hg.1	4.23	4.58	0.12	0.12	T	T	-1.27	0.0878	0.9032	0.0435	0.7419	T	neyswobu.aAug10-unspliced	neyswobu	Transcript Identified by AceView	chr5	+	NonCoding	107672469	107675282
TC0500008266.hg.1	4.24	3.95	0.26	0.45	T	T	1.23	0.4426	0.979	0.7064	0.9719	T	ENST00000505925	RP11-252I13.1		chr5	+	Multiple_Complex	107724961	107727117
TC0500008267.hg.1	3.54	3.76	0.48	0.21	F	F	-1.16	0.4062	0.9762	0.6355	0.9651	F				chr5	+	NonCoding	107778878	107782091
TC0500008268.hg.1	3.2	3.11	0.08	0.13	F	F	1.06	0.7962	0.9949	0.4965	0.9481	F	ENST00000515923	RN7SKP122	RNA, 7SK small nuclear pseudogene 122 [Source:HGNC Symbol;Acc:HGNC:45846]	chr5	+	NonCoding	107810629	107810924
TC0500008269.hg.1	2.85	2.72	0.06	0.09	F	F	1.09	0.2662	0.963	0.2604	0.8991	F				chr5	+	NonCoding	107821441	107838468
TC0500008270.hg.1	3.61	4.14	0.16	0.12	F	T	-1.44	0.0172	0.743	0.0325	0.7049	F				chr5	+	NonCoding	107971758	108000736
TC0500008271.hg.1	3.07	3.59	1.14	0.23	F	F	-1.43	0.8065	0.9955	0.5975	0.9614	F	skoysloby.aAug10-unspliced	skoysloby	Transcript Identified by AceView	chr5	+	Unassigned	108020121	108020685
TC0500008272.hg.1	3.33	2.78	0.46	0.6	F	F	1.46	0.7844	0.994	0.3939	0.9332	F	spugey.aAug10-unspliced	spugey	Transcript Identified by AceView	chr5	+	Multiple_Complex	108059083	108061536
TC0500008273.hg.1	3.54	3.18	0.13	0.64	F	F	1.28	0.3716	0.9735	0.6568	0.9658	F				chr5	+	NonCoding	108297723	108298376
TC0500008274.hg.1	2.39	2.43	0.22	0.06	F	F	-1.03	0.9135	0.9992	0.5822	0.9592	F				chr5	+	NonCoding	108382100	108417999
TC0500008275.hg.1	3.39	3.66	0.2	0.34	T	T	-1.2	0.1012	0.9137	0.246	0.8939	T	ENST00000466800	RP11-120B7.1		chr5	+	Multiple_Complex	108593609	108593967
TC0500008276.hg.1	3.73	3.53	0.13	0.14	T	T	1.15	0.5912	0.9893	0.6774	0.9679	T				chr5	+	NonCoding	108725705	108728293
TC0500008277.hg.1	2.69	2.76	0.18	0.42	F	F	-1.05	0.2264	0.9566	0.4597	0.9426	F				chr5	+	NonCoding	108729930	108731837
TC0500008278.hg.1	12.73	12.62	0.15	0.21	T	T	1.08	0.4152	0.9766	0.6382	0.9651	T	NM_001308028; NM_001308031; NM_001308038; NM_005246; ENST00000281092; ENST00000438717; ENST00000502752; ENST00000504143; ENST00000505323; ENST00000509035; ENST00000513676; ENST00000513777; ENST00000618353; ENST00000628534; OTTHUMT00000250664; OTTHUMT00000370694; OTTHUMT00000370695; OTTHUMT00000370696; OTTHUMT00000370755; OTTHUMT00000370756; OTTHUMT00000370757	FER	fer (fps/fes related) tyrosine kinase	chr5	+	Multiple_Complex	108747822	109196841
TC0500008279.hg.1	4.95	5.16	0.12	0.26	T	T	-1.15	0.5114	0.9838	0.4127	0.9359	T	ENST00000506742	CTC-329H14.1		chr5	+	Pseudogene	108784098	108785552
TC0500008280.hg.1	4.4	4.49	0.19	0.2	T	T	-1.06	0.8122	0.9958	0.4172	0.9364	T	ENST00000384673; uc063fwk.1	Y_RNA	Y RNA [Source:RFAM;Acc:RF00019]	chr5	+	NonCoding	108891437	108891546
TC0500008281.hg.1	2.65	3.07	0.1	0.3	F	F	-1.33	0.1189	0.9241	0.0608	0.7853	F	warswobu.aAug10-unspliced	warswobu	Transcript Identified by AceView	chr5	+	Coding	108997613	108998204
TC0500008282.hg.1	2.67	2.81	0.07	0.25	F	F	-1.1	0.6996	0.9921	0.8679	0.989	F	sweysloby.aAug10-unspliced	sweysloby	Transcript Identified by AceView	chr5	+	Unassigned	109091157	109093288
TC0500008283.hg.1	7.37	7.39	0.32	0.28	T	T	-1.01	0.892	0.998	0.7453	0.9763	T	porblaby.aAug10-unspliced	porblaby	Transcript Identified by AceView	chr5	+	Coding	109171735	109172473
TC0500008284.hg.1	3.85	4.2	0.45	0.24	T	T	-1.28	0.4608	0.9806	0.7479	0.9766	T				chr5	+	NonCoding	109213248	109218201
TC0500008285.hg.1	8.03	8.46	0.08	0.37	T	T	-1.35	0.0407	0.8415	0.1115	0.8358	T				chr5	+	NonCoding	109334781	109335172
TC0500008286.hg.1	6.37	6.23	0.3	0.14	T	T	1.1	0.6868	0.9918	0.608	0.9621	T	doyslarby.aAug10-unspliced	doyslarby	Transcript Identified by AceView	chr5	+	Coding	109394046	109394475
TC0500008287.hg.1	4.15	3.64	0.55	0.2	T	F	1.42	0.4719	0.9813	0.0932	0.8216	F				chr5	+	NonCoding	109424685	109430526
TC0500008288.hg.1	2.52	2.71	0.13	0.27	F	F	-1.14	0.2909	0.9664	0.5411	0.9545	F	ENST00000509496.1; OTTHUMT00000371722; uc063fwt.1	RP11-231G15.2	novel transcript	chr5	+	NonCoding	109467353	109467952
TC0500008289.hg.1	3.95	3.86	0.33	0.48	F	F	1.06	0.2531	0.9604	0.395	0.9332	F				chr5	+	NonCoding	109469104	109476782
TC0500008290.hg.1	3.57	3.66	0.05	0.11	F	F	-1.06	0.8405	0.9974	0.7245	0.9736	F	ENST00000505002.1; OTTHUMT00000371718; uc063fwu.1	RP11-231G15.3	novel transcript	chr5	+	NonCoding	109470843	109471586
TC0500008291.hg.1	3.77	3.7	0.32	0.45	T	F	1.05	0.6859	0.9918	0.8934	0.9915	F				chr5	+	NonCoding	109487930	109573843
TC0500008292.hg.1	3.4	2.99	0.19	0.3	F	F	1.33	0.4615	0.9806	0.7003	0.9714	F	ENST00000506330.1; OTTHUMT00000370679; uc063fwv.1	RP11-231G15.1	novel transcript	chr5	+	NonCoding	109497877	109499108
TC0500008293.hg.1	3.6	3.64	0.17	0.11	T	T	-1.03	0.4925	0.9827	0.7812	0.9802	T	OTTHUMT00000370688	KRT18P42	keratin 18 pseudogene 42	chr5	+	Pseudogene	109588338	109589592
TC0500008294.hg.1	4.09	3.46	0.72	0.21	F	F	1.55	0.1414	0.9352	0.3131	0.9169	F				chr5	+	NonCoding	109645627	109679696
TC0500008295.hg.1	3.47	3.71	0.46	0.59	F	F	-1.18	0.8428	0.9974	0.7662	0.9786	F	uc063fwx.1	AC012603.1		chr5	+	Precursor_microRNA	109685580	109685692
TC0500008296.hg.1	12.16	11.68	0.17	0.29	T	T	1.4	0.1141	0.9195	0.2211	0.886	T	NM_002372; ENST00000261483; ENST00000502261; ENST00000503970; ENST00000505313; ENST00000508043; ENST00000513921; BC142656; BC142696; OTTHUMT00000370680; OTTHUMT00000370683; OTTHUMT00000370684; OTTHUMT00000370685; OTTHUMT00000370686; OTTHUMT00000370687	MAN2A1	mannosidase, alpha, class 2A, member 1	chr5	+	Multiple_Complex	109689366	109869625
TC0500008297.hg.1	4.49	4.55	0.4	0.86	T	T	-1.04	0.501	0.983	0.7722	0.9793	T	goyslarby.aAug10-unspliced	goyslarby	Transcript Identified by AceView	chr5	+	Unassigned	109786617	109788240
TC0500008298.hg.1	3.41	3.52	0.33	0.29	T	T	-1.08	0.7849	0.994	0.9494	0.9962	T	NR_033175; LOC100289673.aAug10; OTTHUMT00000374366; uc021ycf.4	LOC100289673; AC011366.3	PGAM family member 5, serine/threonine protein phosphatase, mitochondrial pseudogene; Transcript Identified by AceView, Entrez Gene ID(s) 100289673, RefSeq ID(s) NR_033175; novel transcript	chr5	+	NonCoding	109883182	109885499
TC0500008299.hg.1	3.01	3.13	0.31	0.53	F	T	-1.09	0.1604	0.9385	0.177	0.8729	F				chr5	+	NonCoding	109907557	109912265
TC0500008300.hg.1	4.15	4.05	0.17	0.24	T	T	1.07	0.6172	0.9905	0.8559	0.9877	T				chr5	+	NonCoding	110006037	110022018
TC0500008301.hg.1	2.5	2.87	0.14	0.18	F	F	-1.29	0.2768	0.9641	0.0363	0.7182	F				chr5	+	NonCoding	110087291	110087730
TC0500008302.hg.1	3.32	3.07	0.03	0.18	F	F	1.19	0.238	0.9591	0.3716	0.9291	F				chr5	+	NonCoding	110248262	110255841
TC0500008303.hg.1	4.15	4.42	0.59	0.22	F	F	-1.2	0.8113	0.9957	0.5791	0.9588	F				chr5	+	NonCoding	110625405	110630665
TC0500008304.hg.1	13.45	13.46	0.1	0.13	T	T	-1.01	0.8339	0.9969	0.0048	0.4485	T	NM_001303249; NM_001303250; NM_138773; ENST00000355943; ENST00000447245; ENST00000502462; ENST00000504098; ENST00000508781; ENST00000509432; ENST00000513706; ENST00000513807; BC017169; OTTHUMT00000250721; OTTHUMT00000372502; OTTHUMT00000372504; OTTHUMT00000372505; OTTHUMT00000372506; OTTHUMT00000372509; OTTHUMT00000372511; OTTHUMT00000373506	SLC25A46	solute carrier family 25, member 46	chr5	+	Multiple_Complex	110738136	110765161
TC0500008305.hg.1	3.72	3.43	0.17	0.28	F	F	1.22	0.8081	0.9955	0.1555	0.8618	F				chr5	+	NonCoding	110803943	110887522
TC0500008306.hg.1	3.08	2.99	0.18	0.12	F	T	1.07	0.9316	0.9995	0.9183	0.9935	F	ENST00000603386	CTD-2026D23.1		chr5	+	Multiple_Complex	110908284	110908713
TC0500008307.hg.1	3.22	3.09	0.06	0.11	F	F	1.1	0.2802	0.9644	0.1064	0.8311	F	NM_033035; NM_138551; NR_045089; ENST00000344895; ENST00000379706; ENST00000420978; BC040592; OTTHUMT00000250717; OTTHUMT00000250718; OTTHUMT00000372500	TSLP	thymic stromal lymphopoietin	chr5	+	Multiple_Complex	111070062	111078024
TC0500008308.hg.1	10.45	10.05	0.26	0.2	T	T	1.31	0.1092	0.9172	0.0588	0.78	T	NM_139281; ENST00000504122; ENST00000505303; ENST00000506538; ENST00000513710; ENST00000515784; ENST00000612402; BC133025; BC136517; OTTHUMT00000250716; OTTHUMT00000372496; OTTHUMT00000372498; OTTHUMT00000373503; OTTHUMT00000476234; uc003kpd.3	WDR36	WD repeat domain 36	chr5	+	Multiple_Complex	111091716	111130502
TC0500008309.hg.1	6.78	6.42	0.28	0.48	T	T	1.28	0.116	0.9201	0.2608	0.8991	T	NM_001744; ENST00000282356; ENST00000502916; ENST00000504090; ENST00000504544; ENST00000505763; ENST00000508074; ENST00000509408; ENST00000509645; ENST00000510858; ENST00000512453; ENST00000512890; ENST00000514007; ENST00000515231; BC025687; OTTHUMT00000250719; OTTHUMT00000370726; OTTHUMT00000370727; OTTHUMT00000370728; OTTHUMT00000370729; OTTHUMT00000370730; OTTHUMT00000370731; OTTHUMT00000370732; OTTHUMT00000370733; OTTHUMT00000370734; OTTHUMT00000370735; OTTHUMT00000370736; OTTHUMT00000370737	CAMK4	calcium/calmodulin-dependent protein kinase IV	chr5	+	Multiple_Complex	111223653	111494886
TC0500008310.hg.1	4.45	4.24	0.33	0.5	T	F	1.15	0.504	0.9831	0.583	0.9592	F				chr5	+	NonCoding	111316525	111316812
TC0500008311.hg.1	3.59	3.2	0.19	0.43	T	T	1.31	0.6045	0.9895	0.5164	0.951	T	perslarby.aAug10	perslarby	Transcript Identified by AceView	chr5	+	Unassigned	111429654	111434795
TC0500008312.hg.1	8.23	8.02	0.06	0.05	T	T	1.16	0.2646	0.9623	0.2109	0.8825	T	NR_040093; ENST00000500779; ENST00000513221; uc021ych.1	STARD4-AS1	STARD4 antisense RNA 1	chr5	+	NonCoding	111512226	111739726
TC0500008313.hg.1	3.06	2.98	0.35	0.31	F	F	1.05	0.9186	0.9995	0.9308	0.9946	F				chr5	+	NonCoding	111524729	111536179
TC0500008314.hg.1	7.99	7.86	0.29	0.09	T	T	1.1	0.8879	0.998	0.6714	0.9668	T	uc063fyy.1	AC008967.1		chr5	+	Precursor_microRNA	111555895	111555980
TC0500008315.hg.1	5.05	4.84	0.28	0.34	T	T	1.16	0.5557	0.9869	0.3872	0.9316	T	ENST00000504843	CTD-2367A17.1		chr5	+	Multiple_Complex	111572236	111572398
TC0500008316.hg.1	2.95	3.48	0.43	0.23	F	T	-1.44	0.0814	0.9004	0.197	0.8776	F	NR_046678; ENST00000503242; ENST00000507222; ENST00000508389	NREP-AS1	NREP antisense RNA 1	chr5	+	NonCoding	111912508	112017309
TC0500008317.hg.1	4.04	4.22	0.06	0.28	T	T	-1.13	0.568	0.9877	0.7872	0.9811	T				chr5	+	NonCoding	112100124	112112744
TC0500008318.hg.1	9.63	9.81	0.22	0.12	T	T	-1.13	0.2786	0.9642	0.0156	0.6107	T	NR_015370	EPB41L4A-AS1	EPB41L4A antisense RNA 1	chr5	+	NonCoding	112160526	112164276
TC0500008319.hg.1	6.35	6.1	0.36	0.38	T	T	1.19	0.9375	0.9995	0.6078	0.9621	T	NR_002922; ENST00000458790; uc003kpt.1	SNORA13	small nucleolar RNA, H/ACA box 13	chr5	+	Small_RNA	112161485	112161617
TC0500008320.hg.1	2.73	2.83	0.21	0.55	F	F	-1.07	0.3361	0.971	0.6178	0.9629	F	ENST00000514411.1; OTTHUMT00000370959; uc063fzx.1	CTC-459M5.1	putative novel transcript	chr5	+	NonCoding	112173570	112175548
TC0500008321.hg.1	3.7	3.38	0.18	0.36	F	F	1.25	0.4222	0.9768	0.3211	0.9181	F	ploswobu.aAug10-unspliced	ploswobu	Transcript Identified by AceView	chr5	+	Unassigned	112183499	112184288
TC0500008322.hg.1	3.51	3.45	0.04	0.51	T	T	1.04	0.8578	0.9975	0.8985	0.9919	T	ENST00000505825.1; ENST00000506875.1; ENST00000515563.1; OTTHUMT00000370963; OTTHUMT00000370964; OTTHUMT00000370965; shojy.aAug10; uc063fzy.1; uc063fzz.1; uc063gab.1	CTC-459M5.2; shojy	novel transcript; Transcript Identified by AceView	chr5	+	Multiple_Complex	112192017	112210139
TC0500008323.hg.1	3.08	3.1	0.06	0.24	F	F	-1.01	0.8452	0.9974	0.9182	0.9935	F	NR_110559; ENST00000504004; ENST00000504004.1; OTTHUMT00000370962; uc063gac.1	LOC101927023; RP11-526F3.1	uncharacterized LOC101927023; novel transcript	chr5	+	NonCoding	112228283	112257309
TC0500008324.hg.1	3.79	3.75	0.14	0.04	T	T	1.03	0.5579	0.987	0.2218	0.8863	T	NR_027706; ENST00000623705; ENST00000624967; BC107117; BC107118	EPB41L4A-AS2	EPB41L4A antisense RNA 2 (head to head)	chr5	+	Multiple_Complex	112419583	112420981
TC0500008325.hg.1	4.75	5.09	0.47	0.1	T	T	-1.27	0.0264	0.8024	0.0347	0.7104	T	vablaby.aAug10-unspliced	vablaby	Transcript Identified by AceView	chr5	+	Coding	112436922	112437313
TC0500008326.hg.1	3.62	3.5	0.4	0.31	T	T	1.09	0.94	0.9995	0.9376	0.9953	T				chr5	+	NonCoding	112466412	112469053
TC0500008327.hg.1	4.79	4.38	0.41	0.31	T	T	1.33	0.3273	0.9707	0.5933	0.9612	T				chr5	+	NonCoding	112472123	112481640
TC0500008328.hg.1	3.36	2.61	0.34	0.14	F	F	1.69	0.0183	0.7537	0.0179	0.6242	F				chr5	+	NonCoding	112521503	112532589
TC0500008329.hg.1	2.37	2.59	0.13	0.1	F	F	-1.16	0.4129	0.9766	0.6107	0.9625	F	ENST00000514243	RP11-159K7.1		chr5	+	Multiple_Complex	112546973	112547505
TC0500008330.hg.1	3.08	3.2	0.38	0.12	F	F	-1.08	0.4203	0.9768	0.7065	0.9719	F				chr5	+	NonCoding	112551954	112553457
TC0500008331.hg.1	2.82	3.15	0.13	0.77	F	F	-1.26	0.0756	0.898	0.0846	0.8131	F	NR_104672; ENST00000507565.1; ENST00000508879.1; ENST00000513687.1; OTTHUMT00000370966; OTTHUMT00000370967; OTTHUMT00000370968; uc032vgv.2; uc063gaj.1; uc063gak.1	LOC102467214; RP11-159K7.2	uncharacterized LOC102467214; novel transcript	chr5	+	NonCoding	112628436	112632100
TC0500008333.hg.1	5.56	5.4	0.12	0.26	T	T	1.12	0.4264	0.9778	0.5909	0.961	T	uc063gaq.1	RNU6-482P	RNA, U6 small nuclear 482, pseudogene [Source:HGNC Symbol;Acc:HGNC:47445]	chr5	+	Small_RNA	112778363	112778469
TC0500008334.hg.1	4.09	3.98	0.29	0.32	T	T	1.08	0.5804	0.9889	0.0362	0.7177	T	ENST00000436573	XBP1P1	X-box binding protein 1 pseudogene 1 [Source:HGNC Symbol;Acc:HGNC:12802]	chr5	+	Multiple_Complex	112885094	112885745
TC0500008335.hg.1	3.55	3.86	0.12	0.42	T	T	-1.23	0.0785	0.8991	0.192	0.876	T	ENST00000602872.1; OTTHUMT00000467973; uc063gbi.1	CTC-487M23.5	novel transcript, antisense to REEP5	chr5	+	NonCoding	112893333	112894001
TC0500008336.hg.1	6.94	7.11	0.12	0.31	T	T	-1.13	0.5791	0.9888	0.4582	0.9426	T	ENST00000623282; OTTHUMT00000468036; uc063gbj.1	CTC-487M23.6	TEC	chr5	+	Unassigned	112894933	112896531
TC0500008337.hg.1	4.39	4.07	0.12	0.2	T	F	1.25	0.0677	0.8884	0.1752	0.872	F	ENST00000607284.1; OTTHUMT00000470693; uc063gbk.1	CTC-487M23.7	novel transcript antisense to REEP5	chr5	+	NonCoding	112898023	112898371
TC0500008338.hg.1	3.8	3.52	0.22	0.49	T	T	1.21	0.8234	0.9966	0.6566	0.9658	T	kisuru.aAug10-unspliced	kisuru	Transcript Identified by AceView	chr5	+	Coding	112916211	112920707
TC0500008339.hg.1	2.69	2.54	0.08	0.15	F	F	1.11	0.2852	0.9652	0.3928	0.9331	F	hinome.aAug10-unspliced	hinome	Transcript Identified by AceView	chr5	+	Coding	112921343	112921874
TC0500008340.hg.1	3.84	3.67	0.28	0.12	F	F	1.12	0.3075	0.9681	0.0346	0.7101	F	hinome.bAug10-unspliced	hinome	Transcript Identified by AceView	chr5	+	Unassigned	112924155	112924682
TC0500008341.hg.1	4.94	4.47	0.39	0.17	T	T	1.38	0.3181	0.9698	0.5161	0.951	T				chr5	+	NonCoding	112932889	112933133
TC0500008342.hg.1	9.13	8.66	0.32	0.03	T	T	1.38	0.0372	0.8352	0.0229	0.6653	T	NM_001242377; NM_152624; NR_038352; ENST00000389063; ENST00000502635; ENST00000504961; ENST00000508359; ENST00000510046; ENST00000512751; ENST00000513585; ENST00000515408; BC064593; OTTHUMT00000370765; OTTHUMT00000370766; OTTHUMT00000370767; OTTHUMT00000370768; OTTHUMT00000370769; OTTHUMT00000370770; OTTHUMT00000371798; OTTHUMT00000371799	DCP2	decapping mRNA 2	chr5	+	Multiple_Complex	112976702	113022195
TC0500008343.hg.1	3.4	3.26	0.3	0.11	F	F	1.1	0.5894	0.9893	0.3765	0.9298	F				chr5	+	NonCoding	113152402	113173448
TC0500008344.hg.1	4.63	4.63	0.59	0.16	T	T	-1.01	0.7836	0.994	0.9594	0.9971	T	ENST00000383058.4; ENST00000416046.2; ENST00000510381.2; OTTHUMT00000370848; OTTHUMT00000371802; uc031sks.1; uc063gby.1	CTD-2201G3.1	novel transcript	chr5	+	NonCoding	113323028	113437174
TC0500008345.hg.1	2.77	3.03	0.3	0.04	F	F	-1.2	0.7114	0.9929	0.8486	0.9871	F				chr5	+	NonCoding	113331057	113336997
TC0500008346.hg.1	3.39	3.13	0.13	0.14	F	F	1.19	0.3208	0.9701	0.452	0.9419	F	sersneybu.aAug10-unspliced	sersneybu	Transcript Identified by AceView	chr5	+	Multiple_Complex	113448603	113488408
TC0500008347.hg.1	3.18	3.2	0.14	0.08	F	F	-1.01	0.7742	0.994	0.9203	0.9938	F				chr5	+	NonCoding	113453493	113459785
TC0500008348.hg.1	4.5	3.12	0.19	0.78	T	T	2.6	0.0093	0.6441	0.0236	0.6715	T	uc063gca.1	RNU4ATAC13P	RNA, U4atac small nuclear 13, pseudogene [Source:HGNC Symbol;Acc:HGNC:46899]	chr5	+	Small_RNA	113493835	113493960
TC0500008349.hg.1	11.04	10.71	0.22	0.08	T	T	1.26	0.2085	0.9519	0.4265	0.9382	T	NM_022828; ENST00000161863; ENST00000503857; ENST00000506333; ENST00000507567; ENST00000512600; ENST00000514720; ENST00000515883; BC137285; OTTHUMT00000250776; OTTHUMT00000370842; OTTHUMT00000370843; OTTHUMT00000370845; OTTHUMT00000370846; OTTHUMT00000371795; OTTHUMT00000372136	YTHDC2	YTH domain containing 2	chr5	+	Multiple_Complex	113513683	113595287
TC0500008350.hg.1	3.61	3.56	0.86	0.72	F	F	1.03	0.2724	0.9638	0.0979	0.8247	F	nanome.aAug10-unspliced	nanome	Transcript Identified by AceView	chr5	+	Coding	113587649	113589566
TC0500008351.hg.1	4.69	4.59	0.23	0.34	T	T	1.07	0.4468	0.9791	0.733	0.9749	T	boystorby.aAug10; byflar.aAug10	boystorby; byflar	Transcript Identified by AceView	chr5	+	Multiple_Complex	113613610	114065799
TC0500008352.hg.1	3.6	3.72	0.09	0.26	T	T	-1.08	0.6019	0.9894	0.2122	0.8832	T				chr5	+	NonCoding	113920175	113922030
TC0500008353.hg.1	2.74	2.86	0.25	0.06	F	F	-1.09	0.8792	0.998	0.9486	0.9961	F	ENST00000512927.1; nimome.aAug10; OTTHUMT00000370920; uc063gcf.1	RP11-371M22.1; nimome	Transcript Identified by AceView; novel coding	chr5	+	NonCoding	114055987	114105762
TC0500008354.hg.1	5.46	5.44	0.18	0.28	T	T	1.01	0.8611	0.9975	0.6869	0.9692	T	ENST00000410774	RN7SKP89	RNA, 7SK small nuclear pseudogene 89 [Source:HGNC Symbol;Acc:HGNC:45813]	chr5	+	NonCoding	114253513	114253754
TC0500008355.hg.1	3.43	3.53	0.67	0.22	F	F	-1.07	0.4275	0.9783	0.6626	0.9661	F				chr5	+	NonCoding	114319292	114324319
TC0500008356.hg.1	4.08	4.16	0.37	0.62	T	T	-1.06	0.8779	0.9979	0.6231	0.9634	T	NM_001278204; NM_021614; NM_170775; NR_103458; ENST00000264773; ENST00000503706; ENST00000505491; ENST00000506812; ENST00000507750; ENST00000512097; ENST00000610748; ENST00000631899; ENST00000632892; BC117454; BC117456; OTTHUMT00000250775; OTTHUMT00000370918; OTTHUMT00000370919; OTTHUMT00000370928; OTTHUMT00000370929; OTTHUMT00000487954; OTTHUMT00000487955	KCNN2	potassium channel, calcium activated intermediate/small conductance subfamily N alpha, member 2	chr5	+	Multiple_Complex	114360945	114496640
TC0500008357.hg.1	2.88	2.81	0.06	0.09	F	F	1.05	0.655	0.9916	0.8636	0.9884	F	ENST00000506392; ENST00000506392.1; nagor.aAug10; OTTHUMT00000370917; uc063gcl.1	LOC101927059; CTC-313D10.1; nagor	uncharacterized LOC101927059; Transcript Identified by AceView; novel transcript	chr5	+	NonCoding	114576041	114579970
TC0500008358.hg.1	4.46	3.77	0.42	0.31	F	F	1.62	0.1426	0.9352	0.3089	0.9148	F				chr5	+	NonCoding	114582479	114582656
TC0500008359.hg.1	3.3	3.48	0.2	0.38	F	F	-1.13	0.1997	0.9502	0.3954	0.9334	F				chr5	+	NonCoding	114706456	114746659
TC0500008360.hg.1	3.76	3.81	0.23	0.1	F	F	-1.04	0.7694	0.994	0.5545	0.9564	F				chr5	+	NonCoding	114803759	114807262
TC0500008361.hg.1	3.62	4.21	0.41	0.23	T	T	-1.51	0.3646	0.9733	0.6495	0.9656	T				chr5	+	NonCoding	114990130	114991874
TC0500008362.hg.1	3.81	4.35	0.46	0.31	T	T	-1.46	0.6797	0.9917	0.374	0.9296	T	LOC728254.aAug10-unspliced	LOC728254	Transcript Identified by AceView, Entrez Gene ID(s) 728254	chr5	+	Unassigned	115165200	115169052
TC0500008363.hg.1	3.26	3.12	0.09	0.28	F	F	1.11	0.911	0.9992	0.3835	0.9313	F	waheyu.aAug10-unspliced	waheyu	Transcript Identified by AceView	chr5	+	Coding	115169219	115169795
TC0500008364.hg.1	2.76	3.14	0.03	0.17	F	F	-1.3	0.1079	0.9172	0.2158	0.884	F				chr5	+	NonCoding	115177167	115180323
TC0500008365.hg.1	2.67	2.94	0.17	0.99	F	F	-1.2	0.3364	0.971	0.6079	0.9621	F	ENST00000514544.1; OTTHUMT00000371004; uc063gcv.1	CTC-428G20.2	novel transcript	chr5	+	NonCoding	115188563	115188932
TC0500008366.hg.1	2.48	3.16	0.31	0.13	F	F	-1.6	0.0735	0.8955	0.1283	0.8487	F				chr5	+	NonCoding	115207327	115209591
TC0500008367.hg.1	4.6	4.26	0.33	0.1	T	T	1.27	0.0775	0.8989	0.1051	0.8297	T	ENST00000606615.1; OTTHUMT00000470694; uc063gcz.1	CTC-428G20.6	novel transcript antisense to PGGT1B	chr5	+	NonCoding	115262505	115263448
TC0500008368.hg.1	2.86	3.11	0.2	0.17	F	F	-1.18	0.6345	0.9916	0.6135	0.9625	F	ENST00000504283	AK3P4	adenylate kinase 3 pseudogene 4 [Source:HGNC Symbol;Acc:HGNC:39063]	chr5	+	Multiple_Complex	115402380	115402962
TC0500008370.hg.1	3.31	3.54	0.09	0.33	F	F	-1.17	0.8638	0.9976	0.8392	0.9862	F	ENST00000502605	CTB-161J7.1		chr5	+	Multiple_Complex	115489634	115489931
TC0500008371.hg.1	3.32	3.49	0.6	0.54	F	F	-1.12	0.5792	0.9888	0.8301	0.9853	F	ENST00000508663	CTB-161J7.2		chr5	+	Multiple_Complex	115493557	115493821
TC0500008372.hg.1	2.96	3	0.2	0.16	F	F	-1.03	0.5629	0.9872	0.8402	0.9864	F				chr5	+	NonCoding	115507047	115519840
TC0500008373.hg.1	4.06	4.19	0.47	0.34	T	T	-1.09	0.9501	0.9995	0.9424	0.9956	T	OTTHUMT00000371027	CCT5P1	chaperonin containing TCP1, subunit 5 (epsilon) pseudogene 1	chr5	+	Pseudogene	115512077	115513694
TC0500008374.hg.1	3.11	3.24	0.25	0.21	F	F	-1.09	0.521	0.9848	0.7166	0.9729	F				chr5	+	NonCoding	115575049	115577757
TC0500008375.hg.1	3.16	3.23	0.08	0.29	F	F	-1.06	0.7496	0.9934	0.1338	0.8509	F				chr5	+	NonCoding	115578650	115578901
TC0500008376.hg.1	4.41	4.42	0.35	0.5	F	F	-1	0.9155	0.9992	0.7196	0.9733	F				chr5	+	NonCoding	115578915	115579333
TC0500008377.hg.1	3.21	3.9	0.17	0.44	F	F	-1.62	0.1422	0.9352	0.3112	0.916	F	NR_109874; NR_109875; ENST00000506485.1; ENST00000508517.1; ENST00000515570.1; OTTHUMT00000371005; OTTHUMT00000371006; OTTHUMT00000371007; spaja.bAug10; uc032vhl.2; uc063gdh.1; uc063gdi.1	LOC101927100; AC010226.4; spaja	uncharacterized LOC101927100; novel transcript; Transcript Identified by AceView	chr5	+	NonCoding	115602057	115620659
TC0500008378.hg.1	2.89	2.99	0.32	0.05	F	F	-1.07	0.9733	0.9998	0.9906	0.9988	F				chr5	+	NonCoding	115656281	115658490
TC0500008379.hg.1	3.96	3.6	0.19	0.59	T	T	1.28	0.9592	0.9996	0.9658	0.9975	T				chr5	+	NonCoding	115704765	115708993
TC0500008380.hg.1	3.57	3.67	0.29	0.15	F	F	-1.07	0.5683	0.9877	0.7461	0.9765	F	ENST00000512900.1; OTTHUMT00000372267; uc063gdm.1	CTC-505O3.2	novel transcript	chr5	+	NonCoding	115739013	115759836
TC0500008381.hg.1	5.46	5.65	0.23	0.13	T	T	-1.14	0.3751	0.9736	0.66	0.9659	T	ENST00000505098	CTC-505O3.1		chr5	+	Multiple_Complex	115770586	115770989
TC0500008382.hg.1	2.81	2.84	0.04	0.3	F	F	-1.02	0.3892	0.974	0.2545	0.8962	F				chr5	+	NonCoding	115781759	115791885
TC0500008383.hg.1	5.12	4.97	0.23	0.2	T	T	1.11	0.8611	0.9975	0.5525	0.9559	T				chr5	+	NonCoding	115815195	115831861
TC0500008384.hg.1	14.27	14.27	0.09	0.16	T	T	1	0.8303	0.9969	0.3044	0.9133	T	NM_001284; ENST00000316788; ENST00000395548; ENST00000505423; ENST00000506430; ENST00000507436; ENST00000509055; ENST00000514118; ENST00000515066; BC000804; OTTHUMT00000250847; OTTHUMT00000370984; OTTHUMT00000370985; OTTHUMT00000370986; OTTHUMT00000370987; OTTHUMT00000370988; OTTHUMT00000370989; OTTHUMT00000370990	AP3S1	adaptor-related protein complex 3, sigma 1 subunit	chr5	+	Multiple_Complex	115841481	115914081
TC0500008385.hg.1	4.72	4.69	0.38	0.87	F	F	1.03	0.8824	0.998	0.2219	0.8865	F	uc063geh.1	AC026449.1	Uncharacterized protein [Source:UniProtKB/TrEMBL;Acc:A0A096LPA7]	chr5	+	Coding	115855994	115858468
TC0500008386.hg.1	2.85	2.63	0.33	0.33	F	F	1.17	0.3645	0.9733	0.6258	0.9637	F				chr5	+	NonCoding	115931371	115936547
TC0500008387.hg.1	4.75	5.21	0.31	0.23	T	T	-1.38	0.1173	0.9219	0.2567	0.8979	T				chr5	+	NonCoding	115956538	115961318
TC0500008389.hg.1	3.8	3.68	0.31	0.52	F	F	1.09	0.4228	0.9768	0.702	0.9717	F	seyayu.aAug10	seyayu	Transcript Identified by AceView	chr5	+	Unassigned	115965749	115968550
TC0500008390.hg.1	3.79	3.58	0.31	0.12	F	F	1.16	0.6394	0.9916	0.7441	0.9762	F	uc063get.1	AC034236.2		chr5	+	Multiple_Complex	116029923	116031923
TC0500008392.hg.1	4.51	4.22	0.31	0.41	T	T	1.22	0.7183	0.9932	0.2372	0.8922	T	tonome.aAug10-unspliced	tonome	Transcript Identified by AceView	chr5	+	Coding	116165462	116168158
TC0500008393.hg.1	3.75	3.86	0.58	0.72	F	F	-1.09	0.9468	0.9995	0.7768	0.9798	F	spoyja.aAug10-unspliced	spoyja	Transcript Identified by AceView	chr5	+	Unassigned	116185576	116188285
TC0500008394.hg.1	5.56	5.59	0.85	0.66	T	T	-1.02	0.8397	0.9973	0.4966	0.9482	T	spoyja.bAug10-unspliced	spoyja	Transcript Identified by AceView	chr5	+	Unassigned	116190382	116190938
TC0500008395.hg.1	4.62	4.08	0.24	0.49	T	T	1.46	0.0227	0.7874	0.047	0.7541	T				chr5	+	NonCoding	116213875	116214455
TC0500008396.hg.1	2.72	2.93	0.37	0.23	F	F	-1.16	0.9681	0.9996	0.3232	0.9185	F	garstorby.aAug10-unspliced	garstorby	Transcript Identified by AceView	chr5	+	Unassigned	116238877	116240232
TC0500008397.hg.1	3.43	3.34	0.38	0.55	T	T	1.06	0.9531	0.9995	0.815	0.9838	T	jawswarbu.aAug10-unspliced	jawswarbu	Transcript Identified by AceView	chr5	+	Unassigned	116245453	116246754
TC0500008398.hg.1	3.14	3.05	0.4	0.23	F	F	1.07	0.1898	0.9489	0.3381	0.9217	F				chr5	+	NonCoding	116317516	116318300
TC0500008399.hg.1	3.84	3.77	0.33	0.48	F	F	1.05	0.665	0.9916	0.384	0.9313	F	feyslawby.aAug10-unspliced	feyslawby	Transcript Identified by AceView	chr5	+	Coding	116333680	116334263
TC0500008400.hg.1	4.18	3.92	0.39	0.17	F	F	1.19	0.7456	0.9934	0.7864	0.981	F	stoja.aAug10-unspliced	stoja	Transcript Identified by AceView	chr5	+	Coding	116334342	116335586
TC0500008401.hg.1	3.4	3.47	0.55	0.16	F	F	-1.05	0.2124	0.9521	0.2407	0.8927	F	geystorby.aAug10-unspliced	geystorby	Transcript Identified by AceView	chr5	+	Unassigned	116364818	116366073
TC0500008402.hg.1	4.06	3.48	0.35	0.45	T	F	1.5	0.0392	0.8411	0.0453	0.749	F	NR_109879	SEMA6A-AS1	SEMA6A antisense RNA 1	chr5	+	Multiple_Complex	116446160	116508276
TC0500008403.hg.1	3.14	3.44	0.29	0.55	T	T	-1.23	0.0369	0.8348	0.1039	0.829	T	starsneybu.aAug10-unspliced	starsneybu	Transcript Identified by AceView	chr5	+	Unassigned	116485896	116487107
TC0500008404.hg.1	2.93	2.98	0.49	0.18	F	F	-1.04	0.4233	0.9769	0.3559	0.926	F	kuslawby.aAug10-unspliced	kuslawby	Transcript Identified by AceView	chr5	+	Unassigned	116535515	116536884
TC0500008405.hg.1	2.93	2.94	0.39	0.24	F	F	-1	0.7675	0.9938	0.6815	0.9684	F				chr5	+	NonCoding	116537009	116538622
TC0500008406.hg.1	5.97	6.36	0.1	0.08	T	T	-1.31	0.08	0.9004	0.1364	0.8517	T	ENST00000478778	RPS14P8	ribosomal protein S14 pseudogene 8 [Source:HGNC Symbol;Acc:HGNC:37027]	chr5	+	Pseudogene	116562562	116562930
TC0500008407.hg.1	4.77	4.57	0.76	0.46	F	F	1.15	0.0428	0.8519	0.1063	0.831	F	ENST00000508766.1; OTTHUMT00000370935; uc063gfu.1	CTB-118N6.2	novel transcript	chr5	+	NonCoding	116574482	116591398
TC0500008408.hg.1	4.01	3.8	0.19	0.52	T	F	1.16	0.5084	0.9836	0.7965	0.9818	F				chr5	+	NonCoding	116612079	116614322
TC0500008409.hg.1	13.11	13.4	0.09	0.32	T	T	-1.22	0.3538	0.9722	0.1618	0.8659	T	ENST00000461663	RPS17P2	ribosomal protein S17 pseudogene 2 [Source:HGNC Symbol;Acc:HGNC:10398]	chr5	+	Pseudogene	116716243	116716650
TC0500008410.hg.1	2.46	2.45	0.19	0.07	F	F	1.01	0.9438	0.9995	0.9973	0.9996	F				chr5	+	NonCoding	116807918	116814120
TC0500008411.hg.1	5.28	5.13	0.25	0.23	T	T	1.11	0.9924	0.9998	0.5926	0.9612	T				chr5	+	NonCoding	116946048	116946447
TC0500008412.hg.1	3.12	3.24	0.34	0.25	F	F	-1.09	0.9832	0.9998	0.6715	0.9668	F				chr5	+	NonCoding	116948191	117016230
TC0500008413.hg.1	3.65	3.08	0.3	0.41	T	T	1.49	0.1166	0.9215	0.1631	0.8669	T	ENST00000511418.1; OTTHUMT00000370934; uc063gfw.1	RP11-492L8.2	novel transcript	chr5	+	NonCoding	117031200	117038569
TC0500008414.hg.1	4.38	4.03	0.17	0.52	T	T	1.27	0.8798	0.998	0.7697	0.979	T				chr5	+	NonCoding	117221017	117364271
TC0500008415.hg.1	2.73	2.51	0.44	0.21	F	F	1.17	0.7593	0.9936	0.709	0.972	F	NR_046089	LINC00992	long intergenic non-protein coding RNA 992	chr5	+	Multiple_Complex	117415388	117579744
TC0500008416.hg.1	3.76	3.65	0.15	0.4	T	T	1.07	0.6398	0.9916	0.4139	0.936	T	NR_104997; ENST00000509367.1; ENST00000509669.1; OTTHUMT00000370950; OTTHUMT00000370951; uc063gfz.1; uc063gga.1; uc063ggb.1	LOC102467224; CTD-3179P9.1; AC114945.1	uncharacterized LOC102467224; novel transcript	chr5	+	Multiple_Complex	117730361	118266062
TC0500008417.hg.1	4.29	4.45	0.37	0.05	T	T	-1.11	0.9445	0.9995	0.8546	0.9877	T				chr5	+	NonCoding	117730497	117915279
TC0500008418.hg.1	4.64	4.9	0.24	0.24	T	T	-1.19	0.2666	0.9632	0.1457	0.8563	T	kaky.aAug10-unspliced	kaky	Transcript Identified by AceView	chr5	+	Unassigned	117776390	117776938
TC0500008419.hg.1	5.07	5.04	0.36	0.07	T	T	1.03	0.673	0.9916	0.8513	0.9874	T	NR_104609; ENST00000503877; ENST00000503877.1; OTTHUMT00000370949; uc003krz.5	HNCAT21; CTD-3179P9.2	head and neck cancer-associated transcript 21; novel transcript	chr5	+	NonCoding	118282574	118284782
TC0500008420.hg.1	3.64	3.5	0.13	0.11	F	F	1.1	0.4157	0.9766	0.6937	0.9702	F				chr5	+	NonCoding	118445378	118461008
TC0500008421.hg.1	3.47	3.15	0.17	0.51	T	F	1.25	0.3165	0.9695	0.5667	0.9573	F	ENST00000513366.1; OTTHUMT00000371165; uc063gge.1	RP11-2N5.2	novel transcript	chr5	+	NonCoding	118575575	118581324
TC0500008422.hg.1	2.84	2.84	0.66	0.22	F	F	1.01	0.8853	0.998	0.879	0.9902	F	NR_104998; ENST00000503320; ENST00000503320.1; OTTHUMT00000371166; uc032vih.1	LOC102467225; RP11-2N5.1	uncharacterized LOC102467225; novel transcript	chr5	+	NonCoding	118596188	118628092
TC0500008423.hg.1	4.63	4.68	0.12	0.25	T	T	-1.03	0.9309	0.9995	0.3482	0.9242	T	uc063ggf.1	RNU7-34P	RNA, U7 small nuclear 34 pseudogene [Source:HGNC Symbol;Acc:HGNC:34130]	chr5	+	Small_RNA	118758211	118758274
TC0500008424.hg.1	2.83	3.19	0.22	0.4	F	F	-1.28	0.3682	0.9733	0.2021	0.8793	F				chr5	+	NonCoding	118776032	118801162
TC0500008425.hg.1	3.54	3.55	0.24	0.2	F	F	-1.01	0.6371	0.9916	0.029	0.6977	F				chr5	+	NonCoding	118812022	118815315
TC0500008426.hg.1	17.27	17.28	0	0.21	T	T	-1.01	0.5621	0.9871	0.6172	0.9629	T	ENST00000397627	PTMAP2	prothymosin, alpha pseudogene 2 [Source:HGNC Symbol;Acc:HGNC:9625]	chr5	+	Multiple_Complex	118973796	118974122
TC0500008427.hg.1	13.3	12.64	0.24	0.14	T	T	1.58	0.0021	0.4051	0.0032	0.3845	T	NR_036262; NR_036263	MIR1244-2; MIR1244-3	microRNA 1244-2; microRNA 1244-3	chr5	+	Multiple_Complex	118974586	118974670
TC0500008428.hg.1	5.71	7.39	0.92	1.17	T	T	-3.2	0.2095	0.9519	0.3998	0.9342	T				chr5	+	NonCoding	119007571	119007668
TC0500008429.hg.1	3.73	4.15	0.46	0.1	F	T	-1.34	0.1117	0.9185	0.2633	0.8996	F	ENST00000503783	CTB-161M19.1		chr5	+	Pseudogene	119010060	119010542
TC0500008430.hg.1	3.94	3.94	0.13	0.26	F	F	-1	0.5657	0.9877	0.7109	0.9722	F	ENST00000505786	CTB-161M19.2		chr5	+	Multiple_Complex	119011471	119012056
TC0500008431.hg.1	11.11	10.92	0.19	0.08	T	T	1.14	0.5499	0.9861	0.6806	0.9683	T	NM_001290321; NM_001290322; NM_005509; ENST00000311085; ENST00000502516; ENST00000503802; ENST00000504031; ENST00000504497; ENST00000505312; ENST00000507552; ENST00000509902; ENST00000510924; ENST00000511622; ENST00000512281; ENST00000514151; ENST00000514595; ENST00000515335; ENST00000539542; BC144537; BC150616; OTTHUMT00000250862; OTTHUMT00000371040; OTTHUMT00000371041; OTTHUMT00000371042; OTTHUMT00000371043; OTTHUMT00000371044; OTTHUMT00000371045; OTTHUMT00000371046; OTTHUMT00000371047; OTTHUMT00000371048; OTTHUMT00000371049; OTTHUMT00000371050; OTTHUMT00000371470; OTTHUMT00000371471; uc010jcl.1	DMXL1	Dmx-like 1	chr5	+	Multiple_Complex	119037772	119249138
TC0500008432.hg.1	3.79	3.48	0.39	0.3	F	F	1.24	0.3208	0.9701	0.5882	0.9604	F				chr5	+	NonCoding	119128202	119129088
TC0500008433.hg.1	5.21	5.56	0.56	0.16	T	T	-1.28	0.4798	0.9816	0.4881	0.9465	T	luky.aAug10-unspliced	luky	Transcript Identified by AceView	chr5	+	Unassigned	119134897	119135833
TC0500008434.hg.1	5.73	5.3	0.05	0.69	T	T	1.35	0.9033	0.9987	0.9576	0.997	T	uc063ggu.1	RNU6-701P	RNA, U6 small nuclear 701, pseudogene [Source:HGNC Symbol;Acc:HGNC:47664]	chr5	+	Small_RNA	119138859	119138965
TC0500008435.hg.1	2.63	2.73	0.25	0.61	F	F	-1.07	0.3059	0.9681	0.3414	0.923	F	NR_049892; ENST00000579841	MIR5706	microRNA 5706	chr5	+	Precursor_microRNA	119154637	119154716
TC0500008436.hg.1	4.87	4.68	0.37	0.35	T	T	1.14	0.2425	0.9596	0.4852	0.9462	T	serswarbu.aAug10-unspliced	serswarbu	Transcript Identified by AceView	chr5	+	Coding	119233927	119234301
TC0500008437.hg.1	6.92	6.42	0.4	0.21	T	T	1.41	0.0402	0.8411	0.1122	0.836	T	NM_001077654; NM_001286813; NM_001286814; NM_001286815; NM_001286817; NM_014350; ENST00000274456; ENST00000388882; ENST00000415806; ENST00000503646; ENST00000504642; ENST00000504771; ENST00000513374; BC005352; BC007014; OTTHUMT00000371133; OTTHUMT00000371134; OTTHUMT00000371135; OTTHUMT00000371136; OTTHUMT00000371474; OTTHUMT00000371680; OTTHUMT00000381409	TNFAIP8	tumor necrosis factor, alpha-induced protein 8	chr5	+	Multiple_Complex	119268692	119399688
TC0500008438.hg.1	4.54	4.4	1.22	0.29	T	T	1.1	0.4733	0.9813	0.2264	0.8882	T	teyslawby.aAug10-unspliced	teyslawby	Transcript Identified by AceView	chr5	+	Coding	119279343	119280330
TC0500008439.hg.1	3.06	3.23	0.17	0.34	F	F	-1.12	0.3228	0.9705	0.5208	0.9517	F	veeslawby.aAug10-unspliced	veeslawby	Transcript Identified by AceView	chr5	+	Unassigned	119291742	119292527
TC0500008440.hg.1	3.56	3.74	0.49	0.27	F	F	-1.13	0.2364	0.9587	0.4479	0.9418	F	wawslawby.aAug10-unspliced	wawslawby	Transcript Identified by AceView	chr5	+	Unassigned	119318459	119320885
TC0500008441.hg.1	5.47	5.34	0.36	0.45	T	T	1.1	0.7543	0.9934	0.897	0.9918	T	skarflaw.aAug10-unspliced	skarflaw	Transcript Identified by AceView	chr5	+	Coding	119321352	119322028
TC0500008442.hg.1	3.06	2.58	0.32	0.15	F	F	1.4	0.2496	0.9604	0.2574	0.8981	F				chr5	+	NonCoding	119341576	119344829
TC0500008443.hg.1	4.15	3.78	0.21	0.59	T	F	1.29	0.5998	0.9894	0.8229	0.9847	F	leestorby.aAug10-unspliced	leestorby	Transcript Identified by AceView	chr5	+	Coding	119356986	119359800
TC0500008444.hg.1	3.56	3.58	0.21	0.08	F	F	-1.02	0.8871	0.998	0.7337	0.975	F	chaslawby.aAug10-unspliced	chaslawby	Transcript Identified by AceView	chr5	+	Unassigned	119361451	119362984
TC0500008445.hg.1	3.73	3.64	0.36	0.02	T	T	1.07	0.4268	0.9781	0.4341	0.94	T	uc063ghh.1	RNA5SP190	5S ribosomal pseudogene 190 [Source:HGNC Symbol;Acc:HGNC:43090]	chr5	+	Ribosomal	119445716	119445833
TC0500008447.hg.1	3.54	3.56	0.5	0.14	T	T	-1.01	0.9284	0.9995	0.7661	0.9786	T				chr5	+	NonCoding	119547213	119585015
TC0500008448.hg.1	6.89	7	0.16	0.13	T	T	-1.08	0.8637	0.9976	0.5238	0.9519	T	ENST00000511500	CTC-507E12.1		chr5	+	Multiple_Complex	119680197	119681080
TC0500008449.hg.1	3.62	3.59	0.26	0.22	T	F	1.02	0.6787	0.9917	0.7135	0.9726	F				chr5	+	NonCoding	119743867	119793625
TC0500008450.hg.1	2.93	2.96	0.44	0.43	F	F	-1.02	0.4875	0.9824	0.4671	0.9438	F				chr5	+	NonCoding	119810909	120011703
TC0500008451.hg.1	2.75	2.6	0.65	0.41	F	F	1.11	0.9728	0.9998	0.8987	0.9919	F				chr5	+	NonCoding	119839835	119851488
TC0500008452.hg.1	4.37	4.48	0.23	0.32	T	T	-1.07	0.4275	0.9783	0.7184	0.9732	T				chr5	+	NonCoding	120035947	120452905
TC0500008453.hg.1	4.01	3.57	0.38	0.49	F	F	1.35	0.2599	0.9616	0.3929	0.9331	F				chr5	+	NonCoding	120096603	120097686
TC0500008454.hg.1	8.1	8.56	0.2	0.16	T	T	-1.38	0.2392	0.9592	0.0743	0.8005	T	NM_001300783; NM_001308087; NM_001308088; NM_016644; ENST00000379551; ENST00000407149; ENST00000446965; ENST00000505123; ENST00000509923; BC038838; BC092474; OTTHUMT00000250867; OTTHUMT00000371059; OTTHUMT00000371060; OTTHUMT00000371061	PRR16	proline rich 16	chr5	+	Multiple_Complex	120464278	120687332
TC0500008455.hg.1	3.72	3.78	0.11	0.48	T	T	-1.04	0.3262	0.9707	0.4804	0.9455	T	bloslawby.aAug10-unspliced	bloslawby	Transcript Identified by AceView	chr5	+	Coding	120465894	120466637
TC0500008456.hg.1	3.59	3.82	0.16	0.04	F	F	-1.17	0.3939	0.9743	0.5083	0.9504	F	ENST00000511422.1; OTTHUMT00000371063; uc063gip.1	CTD-2334D19.1	novel transcript	chr5	+	NonCoding	120773346	120790778
TC0500008457.hg.1	3.02	3.38	0.09	0.32	T	T	-1.28	0.1149	0.9196	0.2745	0.9038	T	zaja.aAug10	zaja	Transcript Identified by AceView	chr5	+	NonCoding	120818358	120982900
TC0500008458.hg.1	4.15	4.1	0.16	0.29	T	F	1.03	0.9131	0.9992	0.7173	0.9729	F				chr5	+	NonCoding	121006910	121010757
TC0500008459.hg.1	5.27	5.05	0.1	0.32	T	T	1.17	0.4598	0.9806	0.0784	0.8049	T	ENST00000509046	AC008565.1		chr5	+	Multiple_Complex	121040090	121044032
TC0500008460.hg.1	3.87	4	0.1	0.5	F	T	-1.1	0.1822	0.9479	0.1896	0.876	F	ENST00000513196	CTD-2613O8.1		chr5	+	Multiple_Complex	121059244	121060953
TC0500008461.hg.1	7.65	7.44	0.57	0.44	T	T	1.16	0.1936	0.9501	0.4149	0.936	T	NR_104999; ENST00000433406.3; ENST00000594690.1; ENST00000596736.1; ENST00000597452.1; ENST00000599562.1; ENST00000609647.1; geeskorbu.aAug10; OTTHUMT00000371113; OTTHUMT00000447674; OTTHUMT00000447675; OTTHUMT00000447676; OTTHUMT00000461455; OTTHUMT00000461456; OTTHUMT00000481196; uc032vix.2; uc063giq.1; uc063gir.1; uc063gis.1; uc063git.1; uc063giu.1; uc063giv.1	LOC102467226; CTC-546K23.1; geeskorbu	uncharacterized LOC102467226; Transcript Identified by AceView; novel transcript	chr5	+	NonCoding	121199704	121357398
TC0500008462.hg.1	2.62	2.59	0.45	0.2	F	F	1.02	0.2982	0.9676	0.3232	0.9185	F	ENST00000623862; OTTHUMT00000429944; uc063giw.1	CTC-546K23.2	tec	chr5	+	NonCoding	121363002	121365314
TC0500008463.hg.1	2.88	3.14	0.23	0.34	F	F	-1.2	0.728	0.9932	0.9294	0.9944	F				chr5	+	NonCoding	121572193	121624261
TC0500008464.hg.1	4.09	4.37	0.04	0.2	T	T	-1.22	0.3342	0.9707	0.6154	0.9626	T	ENST00000466718	RP11-510I6.2		chr5	+	Pseudogene	121616247	121616807
TC0500008465.hg.1	2.53	2.57	0.23	0.04	F	F	-1.03	0.6118	0.9904	0.8422	0.9866	F				chr5	+	NonCoding	121829416	121840727
TC0500008466.hg.1	3.22	2.9	0.21	0.26	F	F	1.25	0.4672	0.9812	0.6377	0.9651	F	NM_177478; ENST00000321339; BC034419; OTTHUMT00000250884	FTMT	ferritin mitochondrial	chr5	+	Coding	121851955	121852833
TC0500008467.hg.1	10.99	10.62	0.16	0.2	T	T	1.29	0.2277	0.9573	0.1367	0.8521	T	NM_152546; ENST00000339397; ENST00000504881; BC031222; OTTHUMT00000371200; OTTHUMT00000371201	SRFBP1	serum response factor binding protein 1	chr5	+	Multiple_Complex	121961961	122075570
TC0500008468.hg.1	4.35	3.15	0.24	0.54	F	F	2.3	0.0013	0.3207	0.0046	0.4391	F	zorswarbu.aAug10-unspliced	zorswarbu	Transcript Identified by AceView	chr5	+	Coding	122085802	122086250
TC0500008470.hg.1	9.57	9.57	0.09	0.39	T	T	1	0.3163	0.9695	0.014	0.5964	T	NM_001242935; NM_001308100; NM_001308105; NM_001308106; NM_001308107; NM_001308108; NM_001308109; NM_005460; NR_131761; NR_131762; ENST00000261367; ENST00000261368; ENST00000379538; ENST00000395466; ENST00000395469; ENST00000414317; ENST00000504884; ENST00000506272; ENST00000508017; ENST00000508681; ENST00000509023; ENST00000509154; ENST00000509652; ENST00000510003; ENST00000510658; ENST00000512146; ENST00000512385; ENST00000513719; ENST00000514467; ENST00000514497; ENST00000515215; ENST00000542191; BC033743; BC040552; BC094759; OTTHUMT00000250888; OTTHUMT00000250889; OTTHUMT00000371202; OTTHUMT00000371203; OTTHUMT00000371204; OTTHUMT00000371205; OTTHUMT00000371206; OTTHUMT00000371207; OTTHUMT00000371208; OTTHUMT00000371209; OTTHUMT00000371210; OTTHUMT00000371211; OTTHUMT00000371212; OTTHUMT00000371214; OTTHUMT00000371215; OTTHUMT00000371216; OTTHUMT00000371217; OTTHUMT00000371218; uc003ksy.1	SNCAIP	synuclein alpha interacting protein	chr5	+	Multiple_Complex	122311354	122464219
TC0500008471.hg.1	3.42	2.81	0.17	0.23	T	F	1.53	0.006	0.5744	0.0174	0.6218	F	loyfley.aAug10-unspliced	loyfley	Transcript Identified by AceView	chr5	+	Coding	122352497	122352917
TC0500008472.hg.1	5.94	5.58	0.62	0.53	T	T	1.29	0.8759	0.9979	0.9312	0.9946	T	pleeslawby.aAug10-unspliced	pleeslawby	Transcript Identified by AceView	chr5	+	Coding	122363146	122363565
TC0500008473.hg.1	3.12	3.01	0.41	0.18	T	T	1.08	0.2516	0.9604	0.4996	0.949	T	uc063gkf.1	AC022101.1		chr5	+	Precursor_microRNA	122478662	122478729
TC0500008474.hg.1	2.87	2.68	0.13	0.09	F	F	1.15	0.4289	0.9784	0.7023	0.9717	F				chr5	+	NonCoding	122486685	122494716
TC0500008475.hg.1	3.61	3.42	0.18	0.23	T	T	1.14	0.6529	0.9916	0.1859	0.8747	T				chr5	+	NonCoding	122545145	122568205
TC0500008476.hg.1	4.11	4.54	0.21	0.42	F	F	-1.35	0.5286	0.985	0.728	0.9739	F				chr5	+	NonCoding	122547649	122550419
TC0500008477.hg.1	4.2	4.01	0.5	0.44	F	F	1.14	0.247	0.9603	0.1022	0.8288	F				chr5	+	NonCoding	122581495	122584156
TC0500008478.hg.1	3.4	3.43	0.08	0.17	F	F	-1.02	0.3321	0.9707	0.2404	0.8925	F	OTTHUMT00000355114	ARGFXP1	arginine-fifty homeobox pseudogene 1	chr5	+	Pseudogene	122675795	122676755
TC0500008479.hg.1	15.65	15.65	0.19	0.2	T	T	1	0.9676	0.9996	0.6529	0.9656	T	NM_001278199; NM_003100; ENST00000379516; ENST00000505854; ENST00000505934; ENST00000506847; ENST00000506874; ENST00000507321; ENST00000507852; ENST00000509281; ENST00000510372; ENST00000511365; ENST00000512394; ENST00000514030; ENST00000514949; BC003382; OTTHUMT00000371392; OTTHUMT00000371393; OTTHUMT00000371394; OTTHUMT00000371395; OTTHUMT00000371396; OTTHUMT00000371397; OTTHUMT00000371398; OTTHUMT00000371399; OTTHUMT00000371400; OTTHUMT00000371401; OTTHUMT00000371402; OTTHUMT00000371403; OTTHUMT00000371404	SNX2	sorting nexin 2	chr5	+	Multiple_Complex	122774996	122834969
TC0500008480.hg.1	5.14	4.63	0.28	0.93	T	F	1.42	0.2656	0.9629	0.4093	0.9353	F	slorslawby.aAug10-unspliced	slorslawby	Transcript Identified by AceView	chr5	+	NonCoding	122793140	122797191
TC0500008481.hg.1	4.38	4.69	0.44	0.31	T	T	-1.24	0.7159	0.9932	0.7125	0.9723	T	sleyslawby.aAug10-unspliced	sleyslawby	Transcript Identified by AceView	chr5	+	Unassigned	122809018	122810417
TC0500008482.hg.1	3.42	3.76	0.32	0.47	T	F	-1.27	0.1995	0.9501	0.0604	0.7843	F				chr5	+	NonCoding	122837737	122839210
TC0500008483.hg.1	11.43	11.57	0.16	0.14	T	T	-1.11	0.7581	0.9936	0.0097	0.5474	T	NM_014035; ENST00000261369; ENST00000395451; ENST00000502387; ENST00000503149; ENST00000506996; ENST00000507364; ENST00000510914; ENST00000511211; ENST00000511545; ENST00000513613; ENST00000513881; ENST00000515729; BC010886; BC069012; OTTHUMT00000250885; OTTHUMT00000250886; OTTHUMT00000371380; OTTHUMT00000371381; OTTHUMT00000371383; OTTHUMT00000371384; OTTHUMT00000371385; OTTHUMT00000371386; OTTHUMT00000371387; OTTHUMT00000371388; OTTHUMT00000371389; OTTHUMT00000371390	SNX24	sorting nexin 24	chr5	+	Multiple_Complex	122843439	123029354
TC0500008484.hg.1	4.42	3.87	0.18	0.63	F	F	1.47	0.6799	0.9917	0.8204	0.9846	F	konome.bAug10-unspliced	konome	Transcript Identified by AceView	chr5	+	Unassigned	122954308	122954948
TC0500008485.hg.1	6.35	6.38	0.2	0.08	T	T	-1.02	0.886	0.998	0.8889	0.991	T	konome.aAug10-unspliced	konome	Transcript Identified by AceView	chr5	+	Coding	122955917	122956352
TC0500008486.hg.1	3.26	2.96	0.4	0.69	F	F	1.24	0.8155	0.9959	0.9565	0.997	F	blawgor.aAug10-unspliced	blawgor	Transcript Identified by AceView	chr5	+	Unassigned	122961355	122961760
TC0500008487.hg.1	5.17	5.41	0.27	0.35	T	T	-1.18	0.9231	0.9995	0.6526	0.9656	T	spuslawby.aAug10-unspliced	spuslawby	Transcript Identified by AceView	chr5	+	Coding	122969880	122970286
TC0500008488.hg.1	3.66	3.67	0.25	0.09	T	T	-1.01	0.9867	0.9998	0.8948	0.9916	T	ENST00000506859.1; OTTHUMT00000371253; uc063glg.1	RP11-359P5.1	putative novel transcript	chr5	+	NonCoding	123036271	123054667
TC0500008489.hg.1	4.32	3.66	0.42	0.29	T	F	1.58	0.1952	0.9501	0.0813	0.8091	F				chr5	+	NonCoding	123036896	123039992
TC0500008490.hg.1	6.39	7.02	0.16	1.2	T	T	-1.55	0.8985	0.9983	0.0075	0.5104	T	ENST00000579731; uc063glh.1	RN7SL711P	RNA, 7SL, cytoplasmic 711, pseudogene [Source:HGNC Symbol;Acc:HGNC:46727]	chr5	+	NonCoding	123070782	123071080
TC0500008491.hg.1	4.59	4.77	0.18	0.14	T	T	-1.13	0.2162	0.9534	0.2789	0.9054	T	NM_001136239; ENST00000407847; ENST00000427739; ENST00000434521; ENST00000464424; OTTHUMT00000318226; OTTHUMT00000318227; OTTHUMT00000318228; OTTHUMT00000318229	PRDM6	PR domain containing 6	chr5	+	Multiple_Complex	123089121	123194266
TC0500008492.hg.1	3.74	3.33	0.18	0.56	F	F	1.33	0.6195	0.9909	0.8564	0.9877	F	ENST00000513479	CTD-2347I17.1		chr5	+	Multiple_Complex	123236079	123236370
TC0500008493.hg.1	2.41	2.47	0.53	0.22	F	F	-1.04	0.2504	0.9604	0.4528	0.942	F				chr5	+	NonCoding	123439078	123458433
TC0500008494.hg.1	11.15	11.23	0.22	0.22	T	T	-1.06	0.6623	0.9916	0.467	0.9438	T	NM_001031812; NM_001044723; NM_001270572; NM_001270573; NM_001270574; NM_004384; ENST00000345990; ENST00000360683; ENST00000361991; ENST00000508708; ENST00000510842; ENST00000511130; ENST00000512718; ENST00000514131; ENST00000515322; ENST00000521364; BC047567; OTTHUMT00000250900; OTTHUMT00000250901; OTTHUMT00000371238; OTTHUMT00000371239; OTTHUMT00000371240; OTTHUMT00000371241; OTTHUMT00000372318; OTTHUMT00000372319; OTTHUMT00000379468	CSNK1G3	casein kinase 1, gamma 3	chr5	+	Multiple_Complex	123512099	123617045
TC0500008495.hg.1	4.58	4.42	0.23	0.1	T	T	1.12	0.3499	0.9722	0.5651	0.9572	T	OTTHUMT00000371247	KRT18P16	keratin 18 pseudogene 16	chr5	+	Pseudogene	123636110	123637403
TC0500008496.hg.1	2.67	2.49	0.22	0.08	F	F	1.13	0.2446	0.96	0.1715	0.8705	F				chr5	+	NonCoding	123776733	123832337
TC0500008497.hg.1	3.84	3.87	0.11	0.1	T	T	-1.03	0.6394	0.9916	0.8918	0.9915	T				chr5	+	NonCoding	123807213	123811983
TC0500008498.hg.1	3.35	3.28	0.4	0.44	F	F	1.06	0.672	0.9916	0.3535	0.9254	F				chr5	+	NonCoding	123857016	123877242
TC0500008499.hg.1	4.32	4.45	0.35	0.26	F	F	-1.09	0.6676	0.9916	0.5569	0.9566	F				chr5	+	NonCoding	124044080	124048250
TC0500008500.hg.1	3.86	3.65	0.31	0.22	T	T	1.16	0.2704	0.9638	0.3808	0.9305	T				chr5	+	NonCoding	124104506	124163514
TC0500008501.hg.1	3.65	3.16	0.15	0.25	F	F	1.41	0.171	0.9433	0.1849	0.8746	F				chr5	+	NonCoding	124205516	124230442
TC0500008502.hg.1	2.73	2.57	0.04	0.4	F	F	1.11	0.7505	0.9934	0.7491	0.9766	F	glygor.aAug10-unspliced	glygor	Transcript Identified by AceView	chr5	+	Coding	124237624	124238441
TC0500008503.hg.1	3.04	3.39	0.27	0.58	F	F	-1.28	0.9996	0.9999	0.567	0.9573	F				chr5	+	NonCoding	124304113	124324969
TC0500008504.hg.1	2.96	3.08	0.17	0.22	T	T	-1.09	0.8512	0.9975	0.9795	0.9982	T	ENST00000510004.1; ENST00000510853.2; OTTHUMT00000372350; uc063gmb.1	CTC-369A16.2; CTC-369A16.3	novel transcript	chr5	+	NonCoding	124395603	124400655
TC0500008505.hg.1	2.57	2.25	0.24	0.44	F	F	1.25	0.6554	0.9916	0.3614	0.9276	F	ENST00000502809.1; OTTHUMT00000372363; uc063gmc.1	CTD-2308B18.4	novel transcript	chr5	+	NonCoding	124455373	124460098
TC0500008506.hg.1	3.03	2.88	0.37	0.28	F	F	1.11	0.8609	0.9975	0.9683	0.9978	F	ENST00000510570.1; OTTHUMT00000371294; uc063gme.1	CTD-2308B18.2	novel transcript	chr5	+	NonCoding	124469591	124469901
TC0500008507.hg.1	3.64	3.51	0.17	0.29	T	T	1.09	0.6836	0.9917	0.1853	0.8747	T				chr5	+	NonCoding	124497322	124505100
TC0500008508.hg.1	4.24	4.26	0.45	0.29	T	F	-1.01	0.6982	0.9921	0.6511	0.9656	F	feysleeby.aAug10-unspliced	feysleeby	Transcript Identified by AceView	chr5	+	Unassigned	124653665	124654086
TC0500008509.hg.1	2.7	2.95	0.1	0.16	F	F	-1.19	0.175	0.9449	0.3165	0.9171	F	ENST00000515092.1; OTTHUMT00000371298; uc063gmo.1	RP11-43D2.2	novel transcript, antisense to ZNF608	chr5	+	NonCoding	124707827	124710737
TC0500008510.hg.1	3.16	3.46	0.59	0.26	F	F	-1.23	0.9731	0.9998	0.6933	0.9701	F	sastorby.aAug10-unspliced	sastorby	Transcript Identified by AceView	chr5	+	Coding	124724938	124726676
TC0500008511.hg.1	2.71	2.97	0.24	0.23	F	F	-1.19	0.3119	0.9686	0.2095	0.8822	F	ENST00000512050.1	RP11-436H11.2		chr5	+	NonCoding	124728831	124729393
TC0500008512.hg.1	5.53	5.82	0.16	0.12	T	T	-1.22	0.0397	0.8411	0.0944	0.823	T	ENST00000502467.1	RP11-436H11.3		chr5	+	NonCoding	124729710	124730155
TC0500008513.hg.1	2.7	3.42	0.19	0.4	F	F	-1.65	0.0594	0.8778	0.1227	0.8444	F	ENST00000515136.1	RP11-436H11.4		chr5	+	NonCoding	124733247	124733772
TC0500008514.hg.1	2.8	3.34	0.14	0.32	F	F	-1.46	0.0728	0.8951	0.1683	0.8686	F	ENST00000505538.1	RP11-436H11.6		chr5	+	NonCoding	124737399	124738005
TC0500008515.hg.1	3.88	3.85	0.11	0.26	T	T	1.03	0.58	0.9888	0.7597	0.9777	T	skaswarbu.aAug10-unspliced	skaswarbu	Transcript Identified by AceView	chr5	+	Multiple_Complex	124746760	124747930
TC0500008516.hg.1	2.74	2.85	0.11	0.16	F	F	-1.08	0.4124	0.9766	0.6983	0.9709	F				chr5	+	NonCoding	124797012	124807904
TC0500008517.hg.1	3.87	3.9	0.64	0.14	F	F	-1.01	0.8874	0.998	0.9676	0.9977	F	ENST00000511091.1; OTTHUMT00000371299; uc063gmr.1	RP11-284A20.3	novel transcript	chr5	+	NonCoding	124829472	124830290
TC0500008518.hg.1	2.75	2.48	0.22	0.16	F	F	1.21	0.1116	0.9183	0.1405	0.853	F	ENST00000509456.1; OTTHUMT00000371293; uc063gmt.1	RP11-284A20.1	novel transcript	chr5	+	NonCoding	124919946	124921598
TC0500008519.hg.1	2.92	3.1	0.34	0.39	F	F	-1.13	0.7289	0.9932	0.3922	0.933	F				chr5	+	NonCoding	124961416	124961631
TC0500008520.hg.1	2.97	2.68	0.27	0.11	F	F	1.22	0.0757	0.898	0.1916	0.876	F				chr5	+	NonCoding	124962934	124982216
TC0500008521.hg.1	2.85	2.48	0.27	0.34	F	F	1.3	0.4999	0.9828	0.5987	0.9614	F	NR_109882_2; ENST00000512965.1; ENST00000513915.1; OTTHUMT00000371290; OTTHUMT00000371327; OTTHUMT00000484090; uc063gmu.1; uc063gmv.1; uc063gmx.1	LOC101927421; RP11-508M8.1; RP11-257I8.2; RP11-395P13.7	Homo sapiens uncharacterized LOC101927421 (LOC101927421), long non-coding RNA.; novel transcript	chr5	+	NonCoding	125036688	125367734
TC0500008522.hg.1	5.09	5.24	0.32	0.2	T	T	-1.11	0.5793	0.9888	0.7978	0.9819	T	ENST00000508858	RP11-257I8.1		chr5	+	Multiple_Complex	125074665	125074980
TC0500008523.hg.1	3.47	3.92	0.14	0.51	F	F	-1.37	0.0927	0.9085	0.1442	0.8549	F	ENST00000514619.1	RP11-425E13.1		chr5	+	NonCoding	125201888	125202530
TC0500008524.hg.1	5.77	6.27	0.33	0.41	T	T	-1.42	0.2739	0.9639	0.1638	0.8671	T	ENST00000505315	HMGB1P22	high mobility group box 1 pseudogene 22 [Source:HGNC Symbol;Acc:HGNC:39107]	chr5	+	Multiple_Complex	125265528	125265651
TC0500008525.hg.1	6.62	6.8	0.12	0.36	T	T	-1.13	0.9026	0.9985	0.2522	0.8953	T	uc063gmw.1	AC109471.1		chr5	+	Precursor_microRNA	125295409	125295493
TC0500008526.hg.1	3.12	2.97	0.25	0.19	F	F	1.11	0.5969	0.9893	0.7576	0.9775	F	ENST00000507341.1	RP11-395P13.2		chr5	+	NonCoding	125368568	125369149
TC0500008527.hg.1	3.98	3.97	0.27	0.47	T	T	1.01	0.6921	0.9921	0.9082	0.9927	T	ENST00000511631.1	RP11-395P13.4		chr5	+	NonCoding	125376834	125377439
TC0500008528.hg.1	3.46	4.1	0.39	0.59	F	T	-1.56	0.335	0.9707	0.6113	0.9625	F	kabluby.aAug10-unspliced	kabluby	Transcript Identified by AceView	chr5	+	Coding	125443594	125444291
TC0500008529.hg.1	2.85	2.61	0.16	0.18	F	F	1.18	0.8155	0.9959	0.9627	0.9973	F	NR_109887; ENST00000564199; ENST00000564199.1; OTTHUMT00000372369; uc032vjp.1	LOC101927460; RP11-756H20.1	uncharacterized LOC101927460; novel transcript	chr5	+	NonCoding	125493261	125602244
TC0500008530.hg.1	2.77	3.18	0.25	0.29	F	F	-1.33	0.1573	0.9375	0.0484	0.7605	F				chr5	+	NonCoding	125719199	125829229
TC0500008531.hg.1	2.3	2.73	0.95	0.16	F	F	-1.35	0.7619	0.9936	0.484	0.946	F				chr5	+	NonCoding	126019470	126090793
TC0500008532.hg.1	3.77	3.95	0.3	0.22	T	T	-1.13	0.5301	0.985	0.6189	0.9629	T				chr5	+	NonCoding	126054859	126062679
TC0500008533.hg.1	4.01	4.12	0.08	0.14	T	T	-1.07	0.3675	0.9733	0.3842	0.9313	T				chr5	+	NonCoding	126059705	126061688
TC0500008534.hg.1	3.28	3.11	0.27	0.25	F	F	1.12	0.4406	0.979	0.2086	0.8822	F	NR_105042; ENST00000507428; ENST00000507428.1; OTTHUMT00000371352; uc032vjt.1	LOC102546228; CTC-339D2.1	uncharacterized LOC102546228; novel transcript	chr5	+	NonCoding	126179577	126195710
TC0500008535.hg.1	13.76	13.76	0.35	0.22	T	T	1	0.5193	0.9845	0.7932	0.9815	T	uc063gnb.1	AC010235.1		chr5	+	Precursor_microRNA	126196835	126196915
TC0500008536.hg.1	2.16	2.56	0.47	0.89	F	F	-1.33	0.1451	0.9352	0.2535	0.8957	F				chr5	+	NonCoding	126221860	126227832
TC0500008537.hg.1	3.36	3.39	0.15	0.13	T	T	-1.02	0.768	0.9938	0.8778	0.99	T				chr5	+	NonCoding	126265044	126268502
TC0500008538.hg.1	3.36	3.63	0.06	0.24	F	F	-1.21	0.2549	0.9609	0.137	0.8522	F				chr5	+	NonCoding	126335122	126342176
TC0500008539.hg.1	8.56	8.71	0.52	0.18	T	T	-1.11	0.8572	0.9975	0.9287	0.9943	T	NM_001146319; NM_001146320; NM_001146321; NM_001146322; NM_023927; ENST00000285689; ENST00000502348; ENST00000503702; ENST00000504859; ENST00000505441; ENST00000505720; ENST00000506445; ENST00000508523; ENST00000509882; ENST00000511134; ENST00000512579; ENST00000513040; ENST00000513913; ENST00000513978; ENST00000514099; ENST00000514932; ENST00000515200; ENST00000542322; ENST00000544396; BC008590; OTTHUMT00000250922; OTTHUMT00000371350; OTTHUMT00000371354; OTTHUMT00000371355; OTTHUMT00000371356; OTTHUMT00000371357; OTTHUMT00000371358; OTTHUMT00000371668; OTTHUMT00000371669; OTTHUMT00000371670; OTTHUMT00000371671; OTTHUMT00000371672; OTTHUMT00000371673; OTTHUMT00000371674; OTTHUMT00000371675; OTTHUMT00000371676; OTTHUMT00000372245; uc011cwv.2; uc011cww.2	GRAMD3	GRAM domain containing 3	chr5	+	Multiple_Complex	126360096	126498604
TC0500008540.hg.1	13.58	13.65	0.09	0.08	T	T	-1.05	0.794	0.9946	0.6211	0.9631	T	NM_032177; ENST00000297540; ENST00000505674; ENST00000511371; ENST00000513813; ENST00000514725; BC021161; OTTHUMT00000250924; OTTHUMT00000371427; OTTHUMT00000371428; OTTHUMT00000372432; OTTHUMT00000372433	PHAX	phosphorylated adaptor for RNA export	chr5	+	Multiple_Complex	126600268	126627252
TC0500008541.hg.1	3.94	3.6	0.25	0.24	T	F	1.26	0.1127	0.919	0.1774	0.8729	F	NM_207408; ENST00000357147; ENST00000506701; BC130495; BC130497; OTTHUMT00000250923; OTTHUMT00000371436	TEX43	testis expressed 43	chr5	+	Multiple_Complex	126631714	126636287
TC0500008542.hg.1	6.78	6.14	0.63	0.3	T	T	1.56	0.048	0.862	0.1299	0.8497	T				chr5	+	NonCoding	126709713	126717294
TC0500008543.hg.1	3.87	4.27	0.16	0.3	F	F	-1.32	0.272	0.9638	0.2905	0.9097	F				chr5	+	NonCoding	126741262	126756136
TC0500008544.hg.1	11.19	11.1	0.23	0.34	T	T	1.06	0.4108	0.9766	0.3303	0.9204	T	NM_001198557; NM_005573; ENST00000261366; ENST00000395354; ENST00000460265; ENST00000463908; ENST00000472034; ENST00000492190; ENST00000494185; ENST00000504788; BC012295; BC103723; OTTHUMT00000250956; OTTHUMT00000259188; OTTHUMT00000259189; OTTHUMT00000259190; OTTHUMT00000259191; OTTHUMT00000259193; OTTHUMT00000371422; OTTHUMT00000371423	LMNB1	lamin B1	chr5	+	Multiple_Complex	126776623	126837020
TC0500008545.hg.1	4.73	5.37	0.6	0.04	T	T	-1.56	0.2742	0.964	0.534	0.9538	T	roflar.aAug10	roflar	Transcript Identified by AceView	chr5	+	Unassigned	126833888	126835169
TC0500008546.hg.1	3.45	3.28	0.57	0.36	T	T	1.13	0.4818	0.9816	0.5774	0.9584	T	LOC100131792.aAug10-unspliced	LOC100131792	Transcript Identified by AceView, Entrez Gene ID(s) 100131792	chr5	+	Coding	126850625	126854484
TC0500008547.hg.1	3.04	3.55	0.16	0.28	T	T	-1.43	0.2093	0.9519	0.4002	0.9343	T				chr5	+	NonCoding	126854958	126856550
TC0500008548.hg.1	4.28	3.99	0.14	0.22	T	F	1.22	0.033	0.8229	0.0315	0.704	F				chr5	+	NonCoding	126912053	126917978
TC0500008549.hg.1	2.91	3.43	0.25	0.34	F	F	-1.43	0.2384	0.9592	0.3512	0.9249	F				chr5	+	NonCoding	126975258	126983628
TC0500008550.hg.1	2.84	2.62	0.12	0.21	F	F	1.16	0.4903	0.9827	0.0812	0.8091	F				chr5	+	NonCoding	127030761	127037487
TC0500008551.hg.1	3.6	3.69	0.3	0.17	F	F	-1.07	0.7922	0.9944	0.8073	0.983	F	ENST00000624912; OTTHUMT00000423224; uc063gpe.1	AC005915.1	tec	chr5	+	NonCoding	127073587	127075604
TC0500008552.hg.1	4.11	4	0.23	0.32	T	T	1.08	0.6167	0.9905	0.7219	0.9733	T				chr5	+	NonCoding	127229341	127232118
TC0500008553.hg.1	2.53	2.54	0.17	0.08	F	F	-1.01	0.6648	0.9916	0.1882	0.8757	F				chr5	+	NonCoding	127260936	127260998
TC0500008554.hg.1	5.15	5.09	0.16	0.09	T	T	1.04	0.4867	0.9824	0.0067	0.4944	T	NM_001256545; NM_001308119; NM_001308121; NM_032446; ENST00000274473; ENST00000418761; ENST00000503335; ENST00000506709; ENST00000507158; ENST00000508365; ENST00000510513; ENST00000510828; ENST00000515002; ENST00000515622; BC152478; OTTHUMT00000250973; OTTHUMT00000371491; OTTHUMT00000371492; OTTHUMT00000371493; OTTHUMT00000371495; OTTHUMT00000371496; OTTHUMT00000371497; OTTHUMT00000371498; OTTHUMT00000371499; OTTHUMT00000371500	MEGF10	multiple EGF-like-domains 10	chr5	+	Multiple_Complex	127290764	127465737
TC0500008555.hg.1	3.03	3.04	0.29	0.34	F	F	-1.01	0.7426	0.9934	0.4035	0.9346	F	ENST00000506336	CTD-2195M15.1		chr5	+	Multiple_Complex	127465822	127466118
TC0500008556.hg.1	2.65	2.82	0.3	0.32	F	F	-1.12	0.4189	0.9768	0.5235	0.9518	F	ENST00000607594.1; OTTHUMT00000470710; uc063gpl.1	CTD-2195M15.3	novel transcript	chr5	+	NonCoding	127478295	127478737
TC0500008557.hg.1	2.57	2.81	0.29	0.4	F	F	-1.19	0.2135	0.9524	0.2716	0.9028	F				chr5	+	NonCoding	127508871	127510178
TC0500008558.hg.1	14.06	14.12	0.11	0.22	T	T	-1.04	0.8042	0.9955	0.4213	0.9371	T	NM_001286808; NM_130809; ENST00000296666; ENST00000442138; ENST00000507774; ENST00000512635; ENST00000512871; ENST00000513427; BC017066; OTTHUMT00000250971; OTTHUMT00000371483; OTTHUMT00000371484; OTTHUMT00000371486; OTTHUMT00000371487; OTTHUMT00000371489	PRRC1	proline-rich coiled-coil 1	chr5	+	Multiple_Complex	127517609	127555089
TC0500008559.hg.1	3.05	2.59	0.21	0.48	F	F	1.37	0.231	0.958	0.4156	0.936	F				chr5	+	NonCoding	127587084	127588925
TC0500008560.hg.1	3.5	3.02	0.48	0.36	F	F	1.4	0.4428	0.979	0.4575	0.9426	F	NM_001048252; NM_001127385; ENST00000379445; ENST00000395322; ENST00000514851; ENST00000620385; BC147012; OTTHUMT00000372467; OTTHUMT00000372468; OTTHUMT00000372469	CTXN3	cortexin 3	chr5	+	Multiple_Complex	127649021	127658630
TC0500008561.hg.1	3.45	3.06	0.27	0.26	F	F	1.31	0.1299	0.9273	0.1128	0.8368	F				chr5	+	NonCoding	127681455	127685032
TC0500008562.hg.1	3.64	3.62	0.54	0.3	F	F	1.01	0.6941	0.9921	0.2709	0.9026	F	ENST00000513708.1; ENST00000514853.2; OTTHUMT00000372464; OTTHUMT00000372466; uc063gps.1; uc063gpv.1	LINC01183; CTC-228N24.1	long intergenic non-protein coding RNA 1183 [Source:HGNC Symbol;Acc:HGNC:49566]; novel transcript	chr5	+	NonCoding	127703390	127941634
TC0500008563.hg.1	4.33	4.16	0.16	0.17	T	T	1.13	0.1537	0.9363	0.3351	0.9211	T	ENST00000506670.1; OTTHUMT00000372465; uc063gpt.1	LINC01183; CTC-228N24.1	long intergenic non-protein coding RNA 1183 [Source:HGNC Symbol;Acc:HGNC:49566]; novel transcript	chr5	+	NonCoding	127739538	127740287
TC0500008564.hg.1	3.11	3.25	0.16	0.28	F	F	-1.1	0.925	0.9995	0.5843	0.9594	F				chr5	+	NonCoding	127956799	128061581
TC0500008565.hg.1	3.33	2.99	0.15	0.13	F	F	1.26	0.1388	0.933	0.2956	0.9115	F	glyjy.aAug10-unspliced	glyjy	Transcript Identified by AceView	chr5	+	Coding	127977104	127977639
TC0500008566.hg.1	3.05	3.36	0.19	0.86	F	F	-1.24	0.1286	0.9271	0.2378	0.8922	F	blusleeby.aAug10-unspliced	blusleeby	Transcript Identified by AceView	chr5	+	Coding	127988314	127989019
TC0500008567.hg.1	2.71	2.46	0.24	0.35	F	F	1.19	0.9008	0.9985	0.2365	0.8921	F				chr5	+	NonCoding	128076759	128077672
TC0500008568.hg.1	11.82	11.71	0.09	0.09	T	T	1.08	0.972	0.9997	0.2741	0.9035	T	NM_001046; NM_001256461; NR_046207; ENST00000262461; ENST00000343225; ENST00000502849; ENST00000504416; ENST00000507791; ENST00000509205; ENST00000509616; ENST00000628403; BC144221; BC146839; OTTHUMT00000250972; OTTHUMT00000372404; OTTHUMT00000372405; OTTHUMT00000372406; OTTHUMT00000372407; OTTHUMT00000372408; OTTHUMT00000372471	SLC12A2	solute carrier family 12 (sodium/potassium/chloride transporter), member 2	chr5	+	Multiple_Complex	128083766	128189688
TC0500008569.hg.1	4.49	4.27	0.27	0.12	T	T	1.16	0.7944	0.9946	0.9652	0.9974	T	ENST00000512118	KDELC1P1	KDEL motif containing 1 pseudogene 1 [Source:HGNC Symbol;Acc:HGNC:39193]	chr5	+	Multiple_Complex	128109486	128110994
TC0500008570.hg.1	4.36	4.37	0.36	0.43	T	T	-1.01	0.3959	0.9746	0.5247	0.9519	T	sweeswarbu.aAug10-unspliced	sweeswarbu	Transcript Identified by AceView	chr5	+	Coding	128172174	128172562
TC0500008571.hg.1	3.73	3.8	0.42	0.43	T	T	-1.05	0.712	0.9929	0.8873	0.9909	T				chr5	+	NonCoding	128246178	128249231
TC0500008572.hg.1	3.53	3.76	0.13	0.31	T	T	-1.17	0.5431	0.9854	0.0467	0.7541	T	toflar.aAug10	toflar	Transcript Identified by AceView	chr5	+	NonCoding	128259787	128274472
TC0500008573.hg.1	3.12	3.13	0.35	0.72	F	F	-1.01	0.2111	0.952	0.4338	0.94	F	tawflar.aAug10-unspliced	tawflar	Transcript Identified by AceView	chr5	+	Unassigned	128319874	128320108
TC0500008574.hg.1	5.08	4.83	0.51	0.28	T	T	1.19	0.9018	0.9985	0.8658	0.9888	T				chr5	+	NonCoding	128339387	128366423
TC0500008575.hg.1	3.18	3.51	0.42	0.28	F	F	-1.26	0.3832	0.9739	0.4043	0.9348	F	skorsleeby.aAug10-unspliced	skorsleeby	Transcript Identified by AceView	chr5	+	Unassigned	128370674	128371169
TC0500008576.hg.1	5.02	4.17	0.73	0.49	F	F	1.8	0.3147	0.9691	0.5843	0.9594	F				chr5	+	NonCoding	128444858	128447989
TC0500008577.hg.1	3.66	3.83	0.23	0.36	T	T	-1.13	0.8606	0.9975	0.8938	0.9915	T	shosnoybu.aAug10-unspliced	shosnoybu	Transcript Identified by AceView	chr5	+	Coding	128536521	128536866
TC0500008579.hg.1	5.12	5.38	0.2	0.15	T	T	-1.19	0.6371	0.9916	0.2361	0.8916	T				chr5	+	NonCoding	128562767	128585300
TC0500008580.hg.1	3.28	3.31	0.1	0.19	F	F	-1.02	0.7407	0.9934	0.3194	0.9175	F	ENST00000514867.1; OTTHUMT00000371833; uc063gqr.1	CTC-573M9.1	putative novel transcript	chr5	+	NonCoding	128663978	128742829
TC0500008581.hg.1	3.59	3.57	0.15	0.09	F	F	1.02	0.6691	0.9916	0.843	0.9866	F				chr5	+	NonCoding	129084245	129088182
TC0500008582.hg.1	9.93	9.97	0.15	0.15	T	T	-1.03	0.9504	0.9995	0.4083	0.9353	T	NM_016048; ENST00000173527; ENST00000514194; BC008367; BC014105; OTTHUMT00000371826; OTTHUMT00000371827	ISOC1	isochorismatase domain containing 1	chr5	+	Multiple_Complex	129094749	129114028
TC0500008583.hg.1	2.74	2.65	0.12	0.06	T	T	1.06	0.7191	0.9932	0.7785	0.98	T	NR_039776; ENST00000584064; uc021ydf.1	MIR4633	microRNA 4633	chr5	+	Precursor_microRNA	129097688	129097766
TC0500008584.hg.1	3.77	3.78	0.21	0.51	T	T	-1	0.7122	0.9929	0.8689	0.9891	T				chr5	+	NonCoding	129343543	129393935
TC0500008585.hg.1	2.78	2.27	0.37	0.44	F	F	1.42	0.6053	0.9898	0.7873	0.9811	F				chr5	+	NonCoding	129422834	129448871
TC0500008586.hg.1	3.69	3.72	0.29	0.25	F	F	-1.02	0.8844	0.998	0.0245	0.6758	F	NM_133638; ENST00000274487; ENST00000502709; ENST00000505791; ENST00000509467; OTTHUMT00000250979; OTTHUMT00000371455; OTTHUMT00000371456; OTTHUMT00000371457	ADAMTS19	ADAM metallopeptidase with thrombospondin type 1 motif 19	chr5	+	Multiple_Complex	129460265	129738683
TC0500008587.hg.1	2.5	3.51	0.26	0.47	F	F	-2.01	0.01	0.6542	0.0222	0.6599	F	fleysnoybu.aAug10-unspliced	fleysnoybu	Transcript Identified by AceView	chr5	+	Unassigned	129523034	129523838
TC0500008588.hg.1	2.84	3.36	0.64	0.24	F	F	-1.44	0.9505	0.9995	0.5648	0.9572	F	NM_001257308; ENST00000564719; OTTHUMT00000371450	KIAA1024L	KIAA1024-like	chr5	+	Multiple_Complex	129748079	129766732
TC0500008589.hg.1	7.47	7.82	0.45	0.19	T	T	-1.27	0.3149	0.9691	0.2082	0.8822	T	NM_175856; ENST00000305031; ENST00000507545; BC137325; OTTHUMT00000371453; OTTHUMT00000371454	CHSY3	chondroitin sulfate synthase 3	chr5	+	Multiple_Complex	129904472	130186634
TC0500008590.hg.1	5.17	5.39	0.4	0.27	T	T	-1.17	0.097	0.912	0.1289	0.8487	T	uc063grb.1	RNU6ATAC10P	RNA, U6atac small nuclear 10, pseudogene [Source:HGNC Symbol;Acc:HGNC:46909]	chr5	+	Small_RNA	129974891	129975001
TC0500008591.hg.1	4.36	5.44	0.37	0.24	T	T	-2.11	0.0131	0.7016	0.0406	0.734	T	turura.aAug10-unspliced	turura	Transcript Identified by AceView	chr5	+	Unassigned	130007285	130009471
TC0500008592.hg.1	9.18	9.3	0.58	1.49	T	T	-1.09	0.8823	0.998	0.0624	0.7877	T	uc063grc.1	RNA5SP191	5S ribosomal pseudogene 191 [Source:HGNC Symbol;Acc:HGNC:43091]	chr5	+	Ribosomal	130114403	130114511
TC0500008593.hg.1	3.05	2.78	0.33	0.27	T	T	1.21	0.7628	0.9936	0.1682	0.8686	T	ENST00000511877	HSPA8P4	heat shock protein family A (Hsp70) member 8 pseudogene 4 [Source:HGNC Symbol;Acc:HGNC:44919]	chr5	+	Pseudogene	130140031	130141950
TC0500008594.hg.1	3.45	4.06	0.2	0.55	F	T	-1.52	0.5758	0.9885	0.7672	0.9788	F				chr5	+	NonCoding	130303088	130382017
TC0500008595.hg.1	2.93	3.49	0.28	0.35	F	F	-1.47	0.019	0.7624	0.0562	0.7762	F	ENST00000506854	ARL2BPP4	ADP ribosylation factor like GTPase 2 binding protein pseudogene 4 [Source:HGNC Symbol;Acc:HGNC:39448]	chr5	+	Multiple_Complex	130529419	130529889
TC0500008596.hg.1	2.84	2.88	0.24	0.14	F	F	-1.03	0.5004	0.9828	0.7645	0.9785	F	ENST00000511094	AC005741.2		chr5	+	Multiple_Complex	130598348	130598779
TC0500008597.hg.1	3.48	3.36	0.42	0.29	T	T	1.09	0.7958	0.9948	0.5335	0.9537	T				chr5	+	NonCoding	130804556	130860730
TC0500008598.hg.1	10.78	11.08	0.35	0.28	T	T	-1.23	0.4297	0.9784	0.6729	0.9671	T	ENST00000498453	RP11-114H7.1		chr5	+	Pseudogene	130989897	130990428
TC0500008599.hg.1	4.89	5.06	0.18	0.15	T	T	-1.12	0.3506	0.9722	0.5584	0.9567	T	ENST00000508316	RP11-114H7.2		chr5	+	Pseudogene	130994253	130996164
TC0500008600.hg.1	5.43	5.05	0.27	0.11	T	T	1.3	0.1132	0.9193	0.1878	0.8755	T	ENST00000505749	RP11-114H7.3		chr5	+	Multiple_Complex	131008583	131008742
TC0500008601.hg.1	3.02	2.9	0.08	0.16	F	F	1.08	0.8574	0.9975	0.962	0.9972	F				chr5	+	NonCoding	131019953	131036383
TC0500008602.hg.1	10.06	10.34	0.17	0.45	T	T	-1.21	0.6429	0.9916	0.1292	0.8491	T	NM_001293735; NM_181705; NR_121658; ENST00000379380; ENST00000507584; ENST00000510516; ENST00000521227; BC037930; BC047079; OTTHUMT00000250983; OTTHUMT00000371678; OTTHUMT00000371679; OTTHUMT00000375221	LYRM7	LYR motif containing 7	chr5	+	Multiple_Complex	131170810	131205427
TC0500008603.hg.1	2.52	2.62	0.09	0.35	F	F	-1.07	0.328	0.9707	0.5914	0.961	F				chr5	+	NonCoding	131209055	131239615
TC0500008605.hg.1	4.11	3.74	0.13	0.31	T	T	1.29	0.3728	0.9736	0.5914	0.961	T				chr5	+	NonCoding	131253130	131253479
TC0500008606.hg.1	4.09	3.98	0.5	0.86	F	F	1.08	0.5462	0.9857	0.7377	0.9756	F	cherstorby.aAug10-unspliced	cherstorby	Transcript Identified by AceView	chr5	+	Coding	131277028	131278738
TC0500008607.hg.1	2.42	2.8	0.09	0.46	F	F	-1.3	0.2202	0.9544	0.3678	0.9282	F	korswawbu.aAug10-unspliced	korswawbu	Transcript Identified by AceView	chr5	+	Coding	131336842	131338171
TC0500008608.hg.1	4.39	4	0.26	0.03	T	T	1.31	0.13	0.9273	0.3034	0.9132	T	lawswawbu.aAug10-unspliced	lawswawbu	Transcript Identified by AceView	chr5	+	Coding	131382303	131383104
TC0500008609.hg.1	3.67	3.41	0.28	0.31	T	T	1.2	0.8386	0.9971	0.8566	0.9877	T				chr5	+	NonCoding	131403463	131422657
TC0500008610.hg.1	3.73	4.14	0.19	0.2	T	T	-1.34	0.2105	0.9519	0.3521	0.925	T				chr5	+	NonCoding	131412355	131415637
TC0500008611.hg.1	3.61	3.91	0.49	0.72	T	T	-1.22	0.0453	0.856	0.1246	0.8459	T				chr5	+	NonCoding	131421114	131423963
TC0500008612.hg.1	3.58	3.99	0.3	0.69	F	F	-1.33	0.1657	0.941	0.3076	0.9144	F				chr5	+	NonCoding	131478777	131510860
TC0500008613.hg.1	6.24	5.98	0.09	0.23	T	T	1.2	0.5874	0.9892	0.798	0.9819	T	meyswawbu.aAug10-unspliced	meyswawbu	Transcript Identified by AceView	chr5	+	Coding	131578630	131579264
TC0500008614.hg.1	3.66	3.42	0.13	0.11	F	F	1.18	0.2938	0.9669	0.5629	0.9572	F	ENST00000624894; OTTHUMT00000370074; uc063gsp.1	AC005593.2	TEC	chr5	+	Unassigned	131797415	131797929
TC0500008615.hg.1	3.33	3.3	0.42	0.37	F	F	1.02	0.4632	0.9807	0.752	0.9768	F	ENST00000446275.1; OTTHUMT00000132640; uc063gsq.1	AC034228.4	novel transcript	chr5	+	NonCoding	131944408	131968220
TC0500008616.hg.1	3.23	2.97	0.27	0.17	F	F	1.2	0.6131	0.9904	0.6045	0.9621	F	poygor.aAug10-unspliced	poygor	Transcript Identified by AceView	chr5	+	Coding	131980268	131981348
TC0500008617.hg.1	4.22	3.75	0.48	0.13	T	T	1.38	0.566	0.9877	0.8349	0.9855	T	ENST00000424244.1; OTTHUMT00000132637; uc063gtg.1	AC034228.3	putative novel transcript	chr5	+	NonCoding	132003592	132007022
TC0500008618.hg.1	2.56	2.54	0.1	0.1	F	F	1.01	0.759	0.9936	0.8437	0.9866	F	ENST00000432558.1; flustorby.aAug10; OTTHUMT00000132634; uc063gth.1	AC034228.2; flustorby	Transcript Identified by AceView; putative novel transcript	chr5	+	NonCoding	132011448	132013199
TC0500008619.hg.1	3.44	4.34	0.17	0.57	T	T	-1.86	0.0784	0.8991	0.1486	0.8582	T	NM_000588; ENST00000296870; BC066272; BC066273; BC066274; BC066275; BC066276; BC069472; OTTHUMT00000132639	IL3	interleukin 3	chr5	+	Coding	132060529	132063204
TC0500008620.hg.1	3.95	4.06	0.51	0.03	T	T	-1.08	0.6428	0.9916	0.3062	0.9137	T	NM_000758; ENST00000296871; BC108724; BC113924; BC113999; OTTHUMT00000132636	CSF2	colony stimulating factor 2 (granulocyte-macrophage)	chr5	+	Coding	132073790	132076170
TC0500008621.hg.1	6.49	6.52	0.32	0.33	T	T	-1.02	0.708	0.9926	0.6632	0.9661	T	ENST00000517258	snoZ6	Z6 small nucleolar RNA [Source:RFAM;Acc:RF00285]	chr5	+	Small_RNA	132080066	132080133
TC0500008622.hg.1	3.54	3.7	0.14	0.17	F	T	-1.12	0.1618	0.9393	0.0883	0.8164	F				chr5	+	NonCoding	132169281	132170478
TC0500008623.hg.1	2.93	3.25	0.06	0.38	F	F	-1.25	0.0192	0.7647	0.0395	0.7306	F	NR_047470; ENST00000417667	P4HA2-AS1	P4HA2 antisense RNA 1	chr5	+	NonCoding	132184876	132192808
TC0500008624.hg.1	6.53	5.67	0.56	0.16	T	T	1.82	0.0547	0.8702	0.1426	0.8536	T				chr5	+	NonCoding	132191460	132191940
TC0500008625.hg.1	2.58	2.52	0.18	0.34	F	F	1.04	0.4695	0.9813	0.3812	0.9305	F	ENST00000425667	AC063976.7		chr5	+	Multiple_Complex	132199456	132203487
TC0500008626.hg.1	9.63	9.64	0.27	0.14	T	T	-1	0.9347	0.9995	0.6485	0.9656	T	NM_001131027; NM_003687; ENST00000253754; ENST00000379018; ENST00000418373; ENST00000462597; ENST00000463615; ENST00000474421; ENST00000484620; BC003096; BC016765; OTTHUMT00000132644; OTTHUMT00000132645; OTTHUMT00000132646; OTTHUMT00000132647; OTTHUMT00000132648; OTTHUMT00000132649; OTTHUMT00000145699	PDLIM4	PDZ and LIM domain 4	chr5	+	Multiple_Complex	132257644	132273454
TC0500008627.hg.1	8.96	8.5	0.31	0.21	T	T	1.37	0.0412	0.8448	0.0329	0.7058	T	NM_003059; ENST00000200652; ENST00000425923; ENST00000491257; BC028313; OTTHUMT00000132661; OTTHUMT00000148099; OTTHUMT00000315754	SLC22A4	solute carrier family 22 (organic cation/zwitterion transporter), member 4	chr5	+	Multiple_Complex	132294443	132344206
TC0500008628.hg.1	3.85	4.31	0.18	0.38	F	T	-1.37	0.2406	0.9593	0.4099	0.9353	F	teyswawbu.aAug10-unspliced	teyswawbu	Transcript Identified by AceView	chr5	+	Unassigned	132303219	132304263
TC0500008629.hg.1	4.02	4.52	0.55	0.22	T	T	-1.41	0.2793	0.9643	0.0059	0.4801	T	torswawbu.aAug10-unspliced	torswawbu	Transcript Identified by AceView	chr5	+	Coding	132306349	132307147
TC0500008630.hg.1	2.7	2.6	0.48	0.04	F	F	1.07	0.2831	0.9651	0.493	0.9471	F	tawslerby.aAug10-unspliced	tawslerby	Transcript Identified by AceView	chr5	+	Coding	132329487	132330087
TC0500008631.hg.1	2.79	2.81	0.47	0.02	F	F	-1.02	0.8953	0.9983	0.9781	0.9982	F				chr5	+	NonCoding	132350419	132365720
TC0500008632.hg.1	8.8	9.52	0.21	0.24	T	T	-1.64	0.0274	0.8072	0.0004	0.152	T	NM_001308122; NM_003060; ENST00000245407; ENST00000415928; ENST00000435065; ENST00000437841; ENST00000447841; ENST00000448810; ENST00000461013; ENST00000475308; ENST00000479605; BC012325; OTTHUMT00000132631; OTTHUMT00000132632; OTTHUMT00000132633; OTTHUMT00000148100; OTTHUMT00000148101; OTTHUMT00000148102; OTTHUMT00000315757; OTTHUMT00000339918	SLC22A5	solute carrier family 22 (organic cation/carnitine transporter), member 5	chr5	+	Multiple_Complex	132369709	132395614
TC0500008633.hg.1	7.72	6.51	0.32	0.12	T	T	2.32	0.0003	0.1614	0.0002	0.0903	T	NR_045116; BC130299; BC130656; OTTHUMT00000132329; OTTHUMT00000132330; OTTHUMT00000132331; OTTHUMT00000132332; OTTHUMT00000132333; OTTHUMT00000132334	C5orf56	chromosome 5 open reading frame 56	chr5	+	Multiple_Complex	132410636	132476044
TC0500008634.hg.1	5.28	4.96	0.42	0.75	T	T	1.25	0.677	0.9917	0.0476	0.7568	T	hsa_circ_0001525	C5orf56	Memczak2013 ALT_ACCEPTOR, ALT_DONOR, INTERNAL, intronic, ncRNA best transcript NR_045116	chr5	+	NonCoding	132425489	132425694
TC0500008635.hg.1	3.42	3.21	0.56	0.18	F	F	1.16	0.082	0.9004	0.2007	0.8788	F	ferblawby.aAug10-unspliced	ferblawby	Transcript Identified by AceView	chr5	+	Coding	132434102	132437420
TC0500008636.hg.1	7.82	6.83	0.4	0.93	T	T	1.98	0.0438	0.8531	0.0445	0.7464	T	C5orf56andRAD50.nAug10-unspliced	C5orf56andRAD50	Transcript Identified by AceView, Entrez Gene ID(s) 441108; 10111	chr5	+	Coding	132452863	132455054
TC0500008637.hg.1	4.95	4.84	0.5	0.25	T	T	1.07	0.5517	0.9866	0.0555	0.7741	T	ENST00000365663; uc063guu.1	Y_RNA	Y RNA [Source:RFAM;Acc:RF00019]	chr5	+	NonCoding	132468147	132468257
TC0500008638.hg.1	4.41	3.98	0.21	0.12	T	F	1.35	0.1066	0.9161	0.2047	0.8811	F	OTTHUMT00000476329; uc063gvg.1	RP11-89G4.1	novel transcript, antisense to IRF1	chr5	+	NonCoding	132488382	132488702
TC0500008639.hg.1	4.2	4.11	0.27	0.25	T	T	1.06	0.1889	0.9487	0.395	0.9332	T	guflar.aAug10-unspliced	guflar	Transcript Identified by AceView	chr5	+	Coding	132493587	132494388
TC0500008640.hg.1	3.73	3.75	0.11	0.12	T	T	-1.01	0.9071	0.9989	0.3099	0.9155	T				chr5	+	NonCoding	132531689	132531952
TC0500008641.hg.1	14.7	14.53	0.07	0.18	T	T	1.13	0.4961	0.9827	0.688	0.9693	T	NM_005732; ENST00000378823; ENST00000416135; ENST00000423956; ENST00000434288; ENST00000453394; ENST00000455677; ENST00000487596; ENST00000496204; ENST00000533482; BC136436; OTTHUMT00000132566; OTTHUMT00000132567; OTTHUMT00000132568; OTTHUMT00000132569; OTTHUMT00000132570; OTTHUMT00000268489; OTTHUMT00000315741; OTTHUMT00000315742; OTTHUMT00000315743	RAD50	RAD50 homolog, double strand break repair protein	chr5	+	Multiple_Complex	132556019	132646344
TC0500008642.hg.1	3.51	3.56	0.27	0.34	T	F	-1.04	0.6259	0.991	0.2273	0.8882	F	NM_002188; ENST00000304506; ENST00000459878; ENST00000462480; ENST00000468334; ENST00000487267; ENST00000617259; BC096138; BC096139; BC096140; BC096141; OTTHUMT00000132782; OTTHUMT00000132783; OTTHUMT00000132784; OTTHUMT00000132785; OTTHUMT00000315744	IL13	interleukin 13	chr5	+	Multiple_Complex	132656263	132661110
TC0500008643.hg.1	3.44	3.37	0.23	0.08	T	T	1.05	0.8805	0.998	0.7748	0.9795	T				chr5	+	NonCoding	132662672	132670844
TC0500008644.hg.1	2.71	2.77	0.18	0.07	F	F	-1.05	0.5318	0.985	0.8014	0.9823	F	NM_000589; NM_172348; ENST00000231449; ENST00000350025; ENST00000495905; ENST00000622422; BC066277; BC067514; BC067515; BC070123; OTTHUMT00000132786; OTTHUMT00000132787; OTTHUMT00000157346	IL4	interleukin 4	chr5	+	Multiple_Complex	132673986	132682678
TC0500008645.hg.1	3.24	3.45	0.21	0.26	F	F	-1.15	0.8345	0.9969	0.8512	0.9874	F	ENST00000431165.1; OTTHUMT00000132832; OTTHUMT00000481200; OTTHUMT00000481201; OTTHUMT00000481202; uc063gwc.1; uc063gwd.1; uc063gwe.1; uc063gwf.1	AC004237.1	novel transcript, antisense to KIF3A	chr5	+	NonCoding	132688681	132723725
TC0500008646.hg.1	4.17	4.65	0.18	0.73	T	T	-1.39	0.5017	0.9831	0.7601	0.9778	T	NM_001039780; NM_001287252; NM_001287253; ENST00000378731; ENST00000468733; ENST00000492179; ENST00000614847; BC132837; BC136836; BC144416; BC144417; OTTHUMT00000132833; OTTHUMT00000132834; OTTHUMT00000132835	CCNI2	cyclin I family, member 2	chr5	+	Multiple_Complex	132747445	132754403
TC0500008647.hg.1	4.44	3.79	0.53	0.53	T	F	1.56	0.3825	0.9739	0.6559	0.9657	F				chr5	+	NonCoding	132758962	132760833
TC0500008648.hg.1	4.91	6.05	0.12	0.8	T	T	-2.21	0.0644	0.8865	0.1689	0.8691	T	gawflar.aAug10-unspliced	gawflar	Transcript Identified by AceView	chr5	+	Unassigned	132779028	132779774
TC0500008649.hg.1	3.1	3.04	0.27	0.3	F	T	1.04	0.6451	0.9916	0.4557	0.9422	F	NM_175873; ENST00000378693; BC104771; BC104775; OTTHUMT00000133062	SOWAHA	sosondowah ankyrin repeat domain family member A	chr5	+	Coding	132813324	132816797
TC0500008650.hg.1	4.25	3.96	0.35	0.28	T	T	1.23	0.6029	0.9894	0.777	0.9798	T				chr5	+	NonCoding	132818581	132822235
TC0500008651.hg.1	3.36	3.67	0.2	0.1	T	T	-1.24	0.2575	0.9614	0.5108	0.9506	T	toygor.aAug10-unspliced	toygor	Transcript Identified by AceView	chr5	+	Multiple_Complex	132826519	132831647
TC0500008652.hg.1	5.73	4.94	0.46	0.25	T	T	1.73	0.1468	0.9352	0.057	0.7767	T	uc063gxf.1	RNA5SP192	5S ribosomal pseudogene 192 [Source:HGNC Symbol;Acc:HGNC:43092]	chr5	+	Ribosomal	132848577	132848696
TC0500008653.hg.1	12.82	13.12	0.11	0.16	T	T	-1.23	0.0783	0.8991	0.1485	0.8582	T	NM_014402; ENST00000378665; ENST00000378667; ENST00000378670; ENST00000480372; ENST00000496429; ENST00000498309; BC001390; BC090048; OTTHUMT00000133040; OTTHUMT00000133041; OTTHUMT00000133042; OTTHUMT00000133043; OTTHUMT00000133044; OTTHUMT00000133045	UQCRQ	ubiquinol-cytochrome c reductase complex III subunit VII	chr5	+	Multiple_Complex	132866560	132868844
TC0500008654.hg.1	3.15	3.53	0.14	0.26	F	T	-1.29	0.257	0.9612	0.4627	0.9431	F	NM_052971; ENST00000296877; ENST00000483190; ENST00000485457; BC070199; OTTHUMT00000133046; OTTHUMT00000133047; OTTHUMT00000133048	LEAP2	liver expressed antimicrobial peptide 2	chr5	+	Multiple_Complex	132872322	132875046
TC0500008655.hg.1	4.03	4.34	0.17	0.44	T	T	-1.24	0.3428	0.9717	0.5987	0.9614	T				chr5	+	NonCoding	132883266	132899069
TC0500008656.hg.1	5.42	5.48	0.1	0.25	T	T	-1.04	0.7947	0.9947	0.9625	0.9973	T	hsa_circ_0001530	AFF4	Memczak2013 ANTISENSE, CDS, coding, INTERNAL best transcript NM_014423	chr5	+	NonCoding	132891842	132897515
TC0500008657.hg.1	3.09	3.14	0.28	0.23	F	F	-1.04	0.7559	0.9934	0.9108	0.9928	F	ENST00000445363	AC010240.2		chr5	+	Pseudogene	132942932	132945050
TC0500008658.hg.1	4.62	4.31	0.32	0.12	T	T	1.25	0.7003	0.9921	0.3487	0.9243	T	ENST00000365547; uc063gxv.1	Y_RNA	Y RNA [Source:RFAM;Acc:RF00019]	chr5	+	NonCoding	132945342	132945454
TC0500008659.hg.1	2.98	2.98	0.61	0.09	T	T	-1.01	0.9131	0.9992	0.7415	0.9759	T	ENST00000412537	ATP6V0E1P1	ATPase, H+ transporting, lysosomal 9kDa, V0 subunit e1 pseudogene 1 [Source:HGNC Symbol;Acc:HGNC:41935]	chr5	+	Multiple_Complex	132948493	132948718
TC0500008660.hg.1	2.73	2.92	0.34	0.15	F	F	-1.14	0.8618	0.9975	0.9722	0.9979	F				chr5	+	NonCoding	132962372	132963285
TC0500008661.hg.1	2.19	2.26	0.03	0.13	F	F	-1.05	0.9977	0.9999	0.9992	0.9998	F	ENST00000607688.1; OTTHUMT00000470723; uc063gxw.1	CTC-350I8.1	novel transcript	chr5	+	NonCoding	132963770	132964164
TC0500008662.hg.1	4.94	5.14	0.06	0.03	T	T	-1.15	0.4072	0.9766	0.3104	0.9156	T	ENST00000505029	RP11-485M7.1		chr5	+	Multiple_Complex	133003119	133003365
TC0500008663.hg.1	3.2	3.29	0.35	0.03	F	F	-1.07	0.6656	0.9916	0.8862	0.9908	F				chr5	+	NonCoding	133042423	133050408
TC0500008664.hg.1	13.65	13.62	0.09	0.14	T	T	1.02	0.5609	0.9871	0.3557	0.926	T	NM_002154; ENST00000304858; ENST00000504328; ENST00000514825; ENST00000615899; ENST00000617074; ENST00000617819; BC110861; BC126122; BC126124; OTTHUMT00000251011; OTTHUMT00000370173; OTTHUMT00000370174	HSPA4	heat shock 70kDa protein 4	chr5	+	Multiple_Complex	133051962	133106449
TC0500008665.hg.1	5.58	5.52	0.25	0.34	T	T	1.04	0.7067	0.9925	0.779	0.98	T	ENST00000623366; OTTHUMT00000370171; uc063gyh.1	RP11-485M7.2	TEC	chr5	+	Unassigned	133052769	133052971
TC0500008666.hg.1	6.34	6.91	0.25	0.32	T	T	-1.49	0.0447	0.8555	0.1064	0.8311	T	bluswawbu.aAug10-unspliced	bluswawbu	Transcript Identified by AceView	chr5	+	Coding	133080183	133080690
TC0500008667.hg.1	3.19	3.4	0.23	0.35	F	F	-1.15	0.2681	0.9634	0.4339	0.94	F	ENST00000502776.1; ENST00000509051.1; OTTHUMT00000370159; OTTHUMT00000370228; uc063gyk.1; uc063gyo.1	CTB-49A3.2	novel transcript	chr5	+	NonCoding	133160438	133226034
TC0500008668.hg.1	3.06	3.43	0.37	0.44	F	F	-1.29	0.9166	0.9993	0.8965	0.9918	F	klorjy.aAug10-unspliced	klorjy	Transcript Identified by AceView	chr5	+	Unassigned	133239991	133241239
TC0500008669.hg.1	4.99	5.2	0.1	0.14	T	T	-1.15	0.5394	0.9854	0.8207	0.9846	T	ENST00000504312.1; ENST00000515122.1; OTTHUMT00000370210; OTTHUMT00000370211; uc063gyq.1; uc063gyr.1	CTB-49A3.5	novel transcript	chr5	+	NonCoding	133243764	133248781
TC0500008670.hg.1	2.87	3.08	0.38	0.19	F	F	-1.16	0.6755	0.9917	0.7921	0.9815	F	ENST00000507403.1; ENST00000508950.1; kloyjy.aAug10; OTTHUMT00000370204; OTTHUMT00000370205; uc063gys.1; uc063gyt.1	CTB-49A3.4; kloyjy	Transcript Identified by AceView; novel transcript	chr5	+	NonCoding	133256492	133275977
TC0500008671.hg.1	3.13	3.34	0.24	0.22	T	T	-1.15	0.337	0.9711	0.5483	0.9557	T				chr5	+	NonCoding	133369383	133372311
TC0500008672.hg.1	4.2	4.16	0.5	0.13	T	T	1.02	0.8463	0.9975	0.7272	0.9739	T	ENST00000507964.1; OTTHUMT00000370207; uc063gyw.1	CTB-3M24.3	novel transcript	chr5	+	NonCoding	133387773	133388549
TC0500008673.hg.1	3.15	3.06	0.03	0.31	F	F	1.07	0.2926	0.9669	0.4583	0.9426	F				chr5	+	NonCoding	133395960	133400280
TC0500008674.hg.1	2.59	2.71	0.19	0.07	F	F	-1.09	0.6755	0.9917	0.1665	0.868	F	ENST00000625048; OTTHUMT00000370206; uc063gyx.1	CTB-3M24.2	TEC	chr5	+	Unassigned	133457805	133458331
TC0500008675.hg.1	3.17	2.78	0.25	0.35	F	F	1.3	0.2515	0.9604	0.4235	0.9373	F				chr5	+	NonCoding	133799413	133820792
TC0500008676.hg.1	3.17	3.25	0.07	0.1	T	T	-1.06	0.6046	0.9895	0.8671	0.989	T				chr5	+	NonCoding	133858662	133860827
TC0500008677.hg.1	2.26	2.24	0.1	0.17	F	F	1.01	0.6473	0.9916	0.3571	0.9263	F	NR_131252; ENST00000513561	WSPAR	WNT signaling pathway activating non-coding RNA	chr5	+	NonCoding	133913677	133917269
TC0500008678.hg.1	8.28	8.17	0.07	0.41	T	T	1.09	0.7371	0.9934	0.9363	0.9952	T	vawblawby.aAug10-unspliced	vawblawby	Transcript Identified by AceView	chr5	+	Coding	133967959	133968495
TC0500008679.hg.1	2.61	2.96	0.33	0.24	F	F	-1.28	0.4922	0.9827	0.3566	0.9262	F				chr5	+	NonCoding	133968752	133970328
TC0500008680.hg.1	2.62	2.73	0.09	0.12	F	F	-1.08	0.9018	0.9985	0.9544	0.9967	F	warky.aAug10-unspliced	warky	Transcript Identified by AceView	chr5	+	Coding	134003900	134004350
TC0500008681.hg.1	2.76	2.75	0.06	0.04	F	F	1.01	0.942	0.9995	0.9937	0.9991	F	ENST00000606089.1; OTTHUMT00000470727; uc063gzh.1	CTB-113I20.2	novel transcript	chr5	+	NonCoding	134005135	134005699
TC0500008682.hg.1	3.06	3.06	0.28	0.16	F	F	-1	0.7925	0.9945	0.7917	0.9814	F				chr5	+	NonCoding	134007181	134019099
TC0500008683.hg.1	3.04	3.35	0.34	0.24	F	F	-1.24	0.6398	0.9916	0.8244	0.9848	F				chr5	+	NonCoding	134043938	134052575
TC0500008684.hg.1	7.65	7.44	0.22	0.37	T	T	1.16	0.6486	0.9916	0.5707	0.9577	T	NM_001134851; NM_003202; NM_201632; NM_201634; NM_213648; NR_033449; ENST00000342854; ENST00000378560; ENST00000395023; ENST00000395029; ENST00000517478; ENST00000517741; ENST00000517799; ENST00000517851; ENST00000517855; ENST00000518887; ENST00000518915; ENST00000519037; ENST00000519165; ENST00000519238; ENST00000519447; ENST00000520652; ENST00000520699; ENST00000520958; ENST00000521639; ENST00000521970; ENST00000522375; ENST00000522561; ENST00000522653; ENST00000524342; BC048769; BC072023; OTTHUMT00000251172; OTTHUMT00000251173; OTTHUMT00000251174; OTTHUMT00000379972; OTTHUMT00000379973; OTTHUMT00000379974; OTTHUMT00000379975; OTTHUMT00000379976; OTTHUMT00000379977; OTTHUMT00000379978; OTTHUMT00000379979; OTTHUMT00000379980; OTTHUMT00000379981; OTTHUMT00000379982; OTTHUMT00000379983; OTTHUMT00000379984; OTTHUMT00000379985; OTTHUMT00000379986; OTTHUMT00000379987; OTTHUMT00000379988; OTTHUMT00000379989; OTTHUMT00000379990; OTTHUMT00000379991; OTTHUMT00000379992; uc003kyv.3	TCF7	transcription factor 7 (T-cell specific, HMG-box)	chr5	+	Multiple_Complex	134114711	134151865
TC0500008685.hg.1	2.89	3.01	0.22	0.28	F	F	-1.08	0.5482	0.9857	0.6407	0.9651	F	sparslerby.aAug10-unspliced	sparslerby	Transcript Identified by AceView	chr5	+	Unassigned	134117617	134121283
TC0500008686.hg.1	3.43	2.82	0.49	0.33	F	F	1.53	0.0589	0.8756	0.1026	0.8288	F	hotere.aAug10-unspliced	hotere	Transcript Identified by AceView	chr5	+	Unassigned	134135274	134137425
TC0500008687.hg.1	7.87	7.8	0.18	0.08	T	T	1.05	0.6842	0.9917	0.0506	0.7632	T				chr5	+	NonCoding	134199409	134201889
TC0500008688.hg.1	5.86	5.84	0.11	0.49	T	T	1.01	0.5663	0.9877	0.2306	0.8897	T	NR_037434; ENST00000577394; uc021ydo.1	MIR3661	microRNA 3661	chr5	+	Precursor_microRNA	134225757	134225852
TC0500008689.hg.1	6.16	6.79	0.46	0.05	T	T	-1.55	0.1121	0.9187	0.269	0.902	T	ENST00000602919.1; OTTHUMT00000467745; uc063hat.1	CTD-2410N18.3	novel transcript	chr5	+	NonCoding	134226410	134227827
TC0500008690.hg.1	3.14	3.17	0.15	0.05	T	T	-1.02	0.5454	0.9857	0.2677	0.9012	T	ENST00000498563	CTD-2410N18.1		chr5	+	Multiple_Complex	134267421	134267856
TC0500008691.hg.1	12.8	12.83	0.11	0.46	T	T	-1.02	0.5468	0.9857	0.484	0.946	T	NM_003337; ENST00000265339; ENST00000499038; ENST00000503080; ENST00000504431; ENST00000506787; ENST00000507277; ENST00000510021; ENST00000511807; BC005979; BC008404; BC008470; OTTHUMT00000251166; OTTHUMT00000371538; OTTHUMT00000371539; OTTHUMT00000371540; OTTHUMT00000371541; OTTHUMT00000371542; OTTHUMT00000371543; OTTHUMT00000371544	UBE2B	ubiquitin conjugating enzyme E2B	chr5	+	Multiple_Complex	134371176	134392108
TC0500008692.hg.1	4.04	4.05	0.15	0.48	T	T	-1.01	0.8253	0.9968	0.9219	0.9938	T	ENST00000503470.1; OTTHUMT00000371574; uc063hbl.1	RP11-215P8.3	putative novel transcript	chr5	+	NonCoding	134399495	134401921
TC0500008693.hg.1	4.96	5.07	0.22	0.07	T	T	-1.07	0.9051	0.9987	0.1798	0.8739	T				chr5	+	NonCoding	134402083	134411881
TC0500008694.hg.1	3.03	2.64	0.57	0.13	T	T	1.31	0.3096	0.9684	0.2877	0.9088	T				chr5	+	NonCoding	134412393	134420480
TC0500008695.hg.1	3.89	3.86	0.22	0.24	T	T	1.02	0.8524	0.9975	0.4329	0.9399	T	ENST00000513329.1; OTTHUMT00000371575; uc063hbo.1	AC005355.1	putative novel transcript	chr5	+	Multiple_Complex	134422810	134492519
TC0500008696.hg.1	4.67	4.66	0.32	0.21	T	T	1.01	0.7453	0.9934	0.8503	0.9874	T	NR_105045; ENST00000515627; ENST00000515627.2; OTTHUMT00000371545; poyfley.aAug10; uc003kzj.5	LOC101927934; AC005355.2; poyfley	uncharacterized LOC101927934; putative novel transcript; Transcript Identified by AceView	chr5	+	NonCoding	134506552	134512179
TC0500008697.hg.1	4.32	3.7	0.46	0.24	T	T	1.54	0.039	0.8411	0.0527	0.7681	T	ENST00000464317; uc021ydq.2	RN7SL541P	RNA, 7SL, cytoplasmic 541, pseudogene [Source:HGNC Symbol;Acc:HGNC:46557]	chr5	+	NonCoding	134517810	134518094
TC0500008698.hg.1	10.32	9.87	0.12	0.14	T	T	1.37	0.0209	0.7765	0.062	0.7877	T	NM_001289984; NM_001289985; NM_001308143; NM_015288; ENST00000282605; ENST00000361895; ENST00000395003; ENST00000402835; ENST00000430087; ENST00000431355; ENST00000453515; ENST00000470876; ENST00000512386; ENST00000515554; ENST00000612830; BC021962; OTTHUMT00000251168; OTTHUMT00000251169; OTTHUMT00000251170; OTTHUMT00000318540; OTTHUMT00000318542; OTTHUMT00000318543; OTTHUMT00000318544; OTTHUMT00000318545; OTTHUMT00000371549; OTTHUMT00000371550	JADE2	jade family PHD finger 2	chr5	+	Multiple_Complex	134524312	134583230
TC0500008699.hg.1	8.43	8.24	0.08	0.09	T	T	1.14	0.4755	0.9813	0.6385	0.9651	T				chr5	+	NonCoding	134556420	134557083
TC0500008700.hg.1	12.11	12.31	0.07	0.11	T	T	-1.16	0.5145	0.9839	0.5179	0.9511	T	NM_001252231; NM_021982; ENST00000322887; ENST00000398844; ENST00000513123; BC019341; OTTHUMT00000371563; OTTHUMT00000371564; OTTHUMT00000371565	SEC24A	SEC24 homolog A, COPII coat complex component	chr5	+	Multiple_Complex	134648785	134727911
TC0500008701.hg.1	5.58	5.08	0.31	0.76	T	T	1.41	0.8138	0.9959	0.2552	0.897	T	uc063hck.1	RNU6-757P	RNA, U6 small nuclear 757, pseudogene [Source:HGNC Symbol;Acc:HGNC:47720]	chr5	+	Small_RNA	134715483	134715582
TC0500008702.hg.1	11.42	11.42	0.3	0.22	T	T	-1	0.6852	0.9917	0.2073	0.8819	T	NM_001745; ENST00000297156; ENST00000514518; BC130325; OTTHUMT00000251161; OTTHUMT00000371576	CAMLG	calcium modulating ligand	chr5	+	Multiple_Complex	134738480	134752160
TC0500008704.hg.1	5.3	5.02	0.22	0.71	T	T	1.22	0.5018	0.9831	0.6814	0.9684	T	snoyspabu.aAug10-unspliced	snoyspabu	Transcript Identified by AceView	chr5	+	Coding	134772859	134773351
TC0500008705.hg.1	12	11.97	0.16	0.38	T	T	1.02	0.6168	0.9905	0.2055	0.8814	T	NM_024715; ENST00000358387; ENST00000502625; ENST00000505174; ENST00000506350; ENST00000506916; ENST00000507024; ENST00000508779; ENST00000508810; ENST00000509954; ENST00000511070; BC001615; BC032568; OTTHUMT00000251160; OTTHUMT00000371552; OTTHUMT00000371553; OTTHUMT00000371554; OTTHUMT00000371555; OTTHUMT00000371556; OTTHUMT00000371557; OTTHUMT00000371558; OTTHUMT00000371559; OTTHUMT00000371560	TXNDC15	thioredoxin domain containing 15	chr5	+	Multiple_Complex	134873770	134901633
TC0500008707.hg.1	5.92	5.5	0.42	0.13	T	T	1.33	0.3361	0.971	0.5772	0.9584	T	ENST00000623591; OTTHUMT00000371546; uc063hdi.1	AC006077.3	TEC	chr5	+	Unassigned	134905235	134905691
TC0500008708.hg.1	12.77	12.91	0.31	0.21	T	T	-1.1	0.3992	0.9752	0.4351	0.9401	T	skujy.aAug10-unspliced	skujy	Transcript Identified by AceView	chr5	+	Unassigned	134922709	134924049
TC0500008709.hg.1	10.67	10.94	0.27	0.14	T	T	-1.2	0.4161	0.9766	0.6462	0.9656	T	ENST00000506002	MTND6P4	mitochondrially encoded NADH:ubiquinone oxidoreductase core subunit 6 pseudogene 4 [Source:HGNC Symbol;Acc:HGNC:39467]	chr5	+	Multiple_Complex	134924123	134924644
TC0500008710.hg.1	8.76	9.08	0.23	0.29	T	T	-1.25	0.6242	0.991	0.3352	0.9211	T	sweeblawby.aAug10-unspliced	sweeblawby	Transcript Identified by AceView	chr5	+	Unassigned	134925103	134925604
TC0500008711.hg.1	8.15	8.73	0.44	0.32	T	T	-1.5	0.5653	0.9877	0.5147	0.951	T	gloysneebu.aAug10-unspliced	gloysneebu	Transcript Identified by AceView	chr5	+	Unassigned	134926706	134927501
TC0500008712.hg.1	9.84	10.61	0.16	0.19	T	T	-1.7	0.0186	0.7589	0.0281	0.6938	T	NR_039666; ENST00000580862; uc021ydt.1	MIR4461	microRNA 4461	chr5	+	Precursor_microRNA	134928039	134928112
TC0500008713.hg.1	4.05	4.24	0.65	0.39	F	F	-1.14	0.8236	0.9966	0.2985	0.912	F	smuswawbu.aAug10-unspliced	smuswawbu	Transcript Identified by AceView	chr5	+	Coding	134929254	134929998
TC0500008714.hg.1	3.97	3.95	0.03	0.44	F	F	1.01	0.9353	0.9995	0.5526	0.9559	F	meesleyby.aAug10-unspliced	meesleyby	Transcript Identified by AceView	chr5	+	Coding	135005861	135006540
TC0500008715.hg.1	2.57	2.79	0.48	0.59	T	T	-1.16	0.8772	0.9979	0.9714	0.9979	T				chr5	+	NonCoding	135023102	135025970
TC0500008716.hg.1	2.35	2.43	0.19	0.04	F	F	-1.06	0.6686	0.9916	0.8029	0.9825	F	moysleyby.aAug10-unspliced	moysleyby	Transcript Identified by AceView	chr5	+	Coding	135026925	135027399
TC0500008717.hg.1	3.84	3.85	0.24	0.28	T	T	-1.01	0.8485	0.9975	0.9635	0.9973	T	NM_001277348	C5orf66	chromosome 5 open reading frame 66	chr5	+	Multiple_Complex	135033280	135358219
TC0500008718.hg.1	2.62	2.77	0.15	0.07	F	F	-1.11	0.3677	0.9733	0.6486	0.9656	F	OTTHUMT00000475677; uc063hdr.1	CTC-276P9.4	novel transcript, antisense to PITX1	chr5	+	NonCoding	135034521	135035894
TC0500008719.hg.1	3.05	2.84	0.24	0.08	F	F	1.15	0.4011	0.9756	0.6849	0.9689	F	ENST00000507058.1; OTTHUMT00000371561; plawmor.aAug10; uc063hdt.1	CTC-276P9.2; plawmor	novel transcript; Transcript Identified by AceView	chr5	+	Multiple_Complex	135120526	135139681
TC0500008720.hg.1	3.04	3.13	0.08	0.05	T	T	-1.07	0.6321	0.9911	0.8249	0.9848	T				chr5	+	NonCoding	135265437	135267895
TC0500008721.hg.1	3.42	3.42	0.25	0.22	F	F	-1	0.7491	0.9934	0.8586	0.988	F	ENST00000602502.1; OTTHUMT00000411869; uc063hen.1	CTC-203F4.2	novel transcript, antisense to H2AFY	chr5	+	NonCoding	135399280	135402615
TC0500008722.hg.1	4.94	4.86	0.31	0.03	T	T	1.06	0.7014	0.9921	0.8846	0.9907	T				chr5	+	NonCoding	135404581	135413640
TC0500008723.hg.1	4.25	4.14	0.42	0.46	T	T	1.08	0.825	0.9968	0.5922	0.9612	T	ENST00000510230.1; OTTHUMT00000371695; uc063heo.1	CTB-138E5.1	novel transcript, antisense to TIFAB	chr5	+	NonCoding	135449574	135458868
TC0500008724.hg.1	3.81	3.14	0.17	0.13	T	F	1.59	0.0292	0.8126	0.0789	0.8053	F				chr5	+	NonCoding	135476913	135486722
TC0500008725.hg.1	2.98	2.62	0.15	0.51	F	F	1.29	0.8222	0.9965	0.2847	0.9074	F	susleyby.aAug10-unspliced	susleyby	Transcript Identified by AceView	chr5	+	Coding	135544017	135548431
TC0500008726.hg.1	3.44	3.58	0.19	0.38	F	F	-1.1	0.8225	0.9965	0.7561	0.9772	F				chr5	+	NonCoding	135548764	135552516
TC0500008727.hg.1	4.23	4.07	0.19	0.36	T	T	1.11	0.4389	0.979	0.7105	0.9722	T	ENST00000509372.1; ENST00000514446.1; OTTHUMT00000371683; OTTHUMT00000371689; steyfler.bAug10; uc063hep.1; uc063her.1	CTC-321K16.1; steyfler	novel transcript; Transcript Identified by AceView	chr5	+	Multiple_Complex	135559577	135634874
TC0500008728.hg.1	2.89	2.91	0.43	0.14	F	F	-1.02	0.4626	0.9806	0.6356	0.9651	F				chr5	+	NonCoding	135637451	135638224
TC0500008729.hg.1	3.08	3.1	0.06	0.06	T	T	-1.02	0.8288	0.9969	0.8714	0.9894	T	ENST00000506592.1; OTTHUMT00000371685; uc063hev.1	RP11-119J18.1	novel transcript	chr5	+	NonCoding	135812567	135826582
TC0500008730.hg.1	3.29	3.38	0.02	0.01	T	T	-1.06	0.6907	0.9921	0.8568	0.9877	T	NM_145282; ENST00000274513; ENST00000412661; ENST00000425402; ENST00000433282; ENST00000462340; ENST00000471980; ENST00000510147; BC025747; OTTHUMT00000347064; OTTHUMT00000347065; OTTHUMT00000347066; OTTHUMT00000347067; OTTHUMT00000347069; OTTHUMT00000371697; OTTHUMT00000371699; uc003laz.1	SLC25A48	solute carrier family 25, member 48	chr5	+	Multiple_Complex	135834649	135888637
TC0500008731.hg.1	3.47	3.56	0.17	0.28	F	F	-1.06	0.7285	0.9932	0.5238	0.9518	F	ENST00000522973.1; OTTHUMT00000381627; uc063hfb.1	GS1-39E22.2	novel transcript	chr5	+	NonCoding	135897637	135900250
TC0500008732.hg.1	3.84	3.9	0.29	0.09	F	F	-1.05	0.603	0.9894	0.0095	0.5433	F	NM_012159; NR_132347; OTTHUMT00000342498; OTTHUMT00000342500; OTTHUMT00000342501; OTTHUMT00000342502; OTTHUMT00000342503; OTTHUMT00000342504; OTTHUMT00000342505	FBXL21	F-box and leucine-rich repeat protein 21 (gene/pseudogene)	chr5	+	Multiple_Complex	135930317	135951591
TC0500008733.hg.1	2.72	2.84	0.07	0.23	F	F	-1.09	0.4278	0.9783	0.4642	0.9433	F				chr5	+	NonCoding	135973643	135976029
TC0500008734.hg.1	2.82	2.96	0.02	0.38	F	F	-1.1	0.5511	0.9865	0.1359	0.8517	F				chr5	+	NonCoding	135977820	136028205
TC0500008735.hg.1	5.18	5.38	0.26	0.15	T	T	-1.15	0.6411	0.9916	0.5234	0.9518	T				chr5	+	NonCoding	135995468	135996033
TC0500008736.hg.1	17.18	17.25	0.15	0.05	T	T	-1.04	0.3344	0.9707	0.2067	0.8818	T	NM_000358; ENST00000442011; ENST00000503087; ENST00000504185; ENST00000504411; ENST00000506699; ENST00000507018; ENST00000508076; ENST00000508767; ENST00000509485; ENST00000509749; ENST00000513497; ENST00000514242; ENST00000514554; ENST00000515433; ENST00000604555; BC000097; BC004972; OTTHUMT00000372108; OTTHUMT00000372110; OTTHUMT00000372114; OTTHUMT00000372115; OTTHUMT00000372116; OTTHUMT00000372117; OTTHUMT00000372118; OTTHUMT00000372119; OTTHUMT00000372120; OTTHUMT00000372121; OTTHUMT00000372122; OTTHUMT00000372123; OTTHUMT00000372124; OTTHUMT00000372125; OTTHUMT00000470116	TGFBI	transforming growth factor, beta-induced, 68kDa	chr5	+	Multiple_Complex	136028895	136063818
TC0500008737.hg.1	3.13	3.51	0.48	0.44	T	T	-1.3	0.2967	0.9669	0.1459	0.8563	T	swyfler.aAug10-unspliced	swyfler	Transcript Identified by AceView	chr5	+	Coding	136041748	136042675
TC0500008738.hg.1	4.34	5.83	0.68	0.93	T	T	-2.81	0.0365	0.8336	0.0509	0.7645	T	korbleeby.aAug10-unspliced	korbleeby	Transcript Identified by AceView	chr5	+	Unassigned	136051490	136052384
TC0500008739.hg.1	3.07	3.07	0.29	0.28	F	F	1.01	0.8891	0.998	0.922	0.9938	F	ENST00000619886; uc063hgc.1	SMAD5-AS1_1	SMAD5 antisense RNA 1 conserved region 1 [Source:RFAM;Acc:RF02173]	chr5	+	NonCoding	136129391	136129782
TC0500008741.hg.1	6.16	6.2	0.18	0.29	T	T	-1.03	0.6769	0.9917	0.8984	0.9919	T	ENST00000615561; uc063hgm.1	SMAD5-AS1_4	SMAD5 antisense RNA 1 conserved region 4 [Source:RFAM;Acc:RF02176]	chr5	+	NonCoding	136134082	136134248
TC0500008742.hg.1	5.52	5.44	0.16	0.07	T	T	1.06	0.4732	0.9813	0.7565	0.9773	T	ENST00000514459.1; OTTHUMT00000366974; uc063hgv.1; zygor.aAug10	TRPC7-AS1; CTB-28J9.3; zygor	TRPC7 antisense RNA 1 [Source:HGNC Symbol;Acc:HGNC:40936]; putative novel transcript; Transcript Identified by AceView	chr5	+	NonCoding	136193338	136222159
TC0500008743.hg.1	5.19	5.5	0.28	0.31	T	T	-1.24	0.9204	0.9995	0.1501	0.8592	T	ENST00000513958.1; OTTHUMT00000366982; uc063hgw.1	TRPC7-AS2; CTB-28J9.2	TRPC7 antisense RNA 2 [Source:HGNC Symbol;Acc:HGNC:40937]; putative novel transcript	chr5	+	NonCoding	136303757	136316100
TC0500008744.hg.1	3.43	3.47	0.2	0.15	F	F	-1.03	0.6622	0.9916	0.7869	0.9811	F				chr5	+	NonCoding	136376247	136400627
TC0500008745.hg.1	4.87	4.94	0.13	0.45	T	T	-1.05	0.9166	0.9993	0.1466	0.8567	T	ENST00000510646	HNRNPA1P13	heterogeneous nuclear ribonucleoprotein A1 pseudogene 13 [Source:HGNC Symbol;Acc:HGNC:39131]	chr5	+	Pseudogene	136428892	136429854
TC0500008746.hg.1	3.13	2.9	0.22	0.17	T	F	1.17	0.2639	0.9623	0.442	0.9406	F	ENST00000446720.2; ENST00000511165.1; OTTHUMT00000372126; OTTHUMT00000372127; uc063hgy.1; uc063hgz.1	RP11-114H21.2	putative novel transcript	chr5	+	NonCoding	136466677	136520298
TC0500008747.hg.1	3.52	3.72	0.11	0.18	T	T	-1.15	0.6283	0.991	0.315	0.9171	T	ENST00000502421.1; OTTHUMT00000372128; uc063hha.1	CTB-1I21.1	putative novel transcript	chr5	+	NonCoding	136734606	136756108
TC0500008748.hg.1	2.79	2.87	0.16	0.02	F	T	-1.06	0.3309	0.9707	0.4891	0.9467	F	ENST00000511236	CTB-1I21.2		chr5	+	Multiple_Complex	136857628	136858342
TC0500008749.hg.1	2.46	2.38	0.23	0.51	F	F	1.06	0.7593	0.9936	0.8505	0.9874	F				chr5	+	NonCoding	137062022	137068082
TC0500008750.hg.1	3.14	2.97	0.21	0.3	T	T	1.13	0.5703	0.9877	0.8443	0.9866	T				chr5	+	NonCoding	137127265	137131116
TC0500008751.hg.1	3.39	2.81	0.38	0.4	T	F	1.5	0.3646	0.9733	0.5482	0.9557	F				chr5	+	NonCoding	137164250	137173547
TC0500008752.hg.1	3.33	2.51	0.63	0.07	F	F	1.77	0.1536	0.9363	0.2851	0.9077	F	bloyky.aAug10-unspliced	bloyky	Transcript Identified by AceView	chr5	+	Unassigned	137320135	137320816
TC0500008753.hg.1	5.98	5.9	0.36	0.38	T	T	1.06	0.6424	0.9916	0.8259	0.9849	T				chr5	+	NonCoding	137516128	137518013
TC0500008754.hg.1	11.34	11.08	0.07	0.16	T	T	1.19	0.4166	0.9767	0.7049	0.9719	T	uc063hhl.1	AC106775.1		chr5	+	Precursor_microRNA	137533454	137533521
TC0500008755.hg.1	3.07	3.02	0.2	0.36	F	F	1.03	0.7784	0.994	0.6379	0.9651	F	peespybu.aAug10-unspliced	peespybu	Transcript Identified by AceView	chr5	+	Coding	137568101	137568654
TC0500008756.hg.1	2.93	3.49	0.27	0.55	T	T	-1.48	0.1064	0.9158	0.1458	0.8563	T				chr5	+	NonCoding	137574650	137574775
TC0500008757.hg.1	3.74	3.6	0.06	0.13	F	F	1.1	0.4233	0.9769	0.5946	0.9613	F	yoyuyu.aAug10	yoyuyu	Transcript Identified by AceView	chr5	+	Unassigned	137604883	137607305
TC0500008758.hg.1	4.35	4.5	0.22	0.71	T	T	-1.11	0.8447	0.9974	0.3576	0.9265	T				chr5	+	NonCoding	137678255	137715039
TC0500008759.hg.1	3.53	3.5	0.4	0.08	F	T	1.02	0.7407	0.9934	0.8719	0.9895	F				chr5	+	NonCoding	137748101	137751432
TC0500008760.hg.1	4.27	3.87	0.24	0.23	T	F	1.31	0.0368	0.8339	0.0923	0.821	F	ENST00000604680.1; OTTHUMT00000468428; uc063hhw.1	RP11-381K20.4	novel transcript	chr5	+	NonCoding	137761546	137761936
TC0500008761.hg.1	2.97	2.99	0.35	0.29	F	F	-1.02	0.9597	0.9996	0.1436	0.8546	F	NR_002713; ENST00000503807; ENST00000510937; OTTHUMT00000372309; OTTHUMT00000373630	NPY6R	neuropeptide Y receptor Y6 (pseudogene)	chr5	+	Multiple_Complex	137801193	137810751
TC0500008762.hg.1	3.73	4.16	0.16	0.19	T	T	-1.35	0.0693	0.8909	0.1588	0.8645	T				chr5	+	NonCoding	137847954	137848921
TC0500008763.hg.1	3.51	3.26	0.46	0.52	F	F	1.19	0.9469	0.9995	0.9791	0.9982	F				chr5	+	NonCoding	137861769	137862539
TC0500008764.hg.1	4.1	4.49	0.04	0.2	T	T	-1.31	0.1883	0.9487	0.2726	0.9033	T				chr5	+	NonCoding	137863405	137863702
TC0500008765.hg.1	3.43	3.33	0.55	0.47	F	F	1.07	0.9699	0.9996	0.8498	0.9874	F				chr5	+	NonCoding	137863806	137865095
TC0500008766.hg.1	3.88	3.49	0.37	0.3	F	F	1.32	0.537	0.985	0.6861	0.969	F	NM_001135940; NM_001300911; NM_006790; ENST00000239926; ENST00000421631; ENST00000503748; ENST00000508938; ENST00000509812; ENST00000511254; ENST00000511625; ENST00000515645; BC005376; OTTHUMT00000251219; OTTHUMT00000372396; OTTHUMT00000372398; OTTHUMT00000372399; OTTHUMT00000372400; OTTHUMT00000372401; OTTHUMT00000372402; OTTHUMT00000372528	MYOT	myotilin	chr5	+	Multiple_Complex	137867791	137887851
TC0500008767.hg.1	2.88	3.33	0.23	0.6	F	F	-1.37	0.1346	0.9304	0.233	0.8907	F	NM_001258448; NM_001258449; NM_001300921; NM_014386; ENST00000290431; ENST00000414094; ENST00000502810; ENST00000503015; ENST00000508638; ENST00000508883; ENST00000511176; BC044581; OTTHUMT00000372521; OTTHUMT00000372522; OTTHUMT00000372523; OTTHUMT00000372525; OTTHUMT00000372526; OTTHUMT00000372527; OTTHUMT00000380544	PKD2L2	polycystic kidney disease 2-like 2	chr5	+	Coding	137887968	137942747
TC0500008768.hg.1	16.88	16.94	0.04	0.14	T	T	-1.04	0.7608	0.9936	0.7867	0.9811	T	uc063hij.1	AC106753.1		chr5	+	Precursor_microRNA	137966337	137966444
TC0500008769.hg.1	3.93	3.89	0.26	0.54	F	F	1.02	0.3844	0.9739	0.6478	0.9656	F	plusleyby.aAug10-unspliced	plusleyby	Transcript Identified by AceView	chr5	+	Unassigned	137983020	137984009
TC0500008770.hg.1	3.2	3.1	0.11	0.13	T	F	1.07	0.5917	0.9893	0.765	0.9786	F	ENST00000500267.2; OTTHUMT00000372158; uc010jeq.4	RP11-325L7.1	novel transcript, antisense to FAM13B	chr5	+	NonCoding	138032774	138037266
TC0500008771.hg.1	2.42	2.82	0.36	0.04	F	F	-1.32	0.4111	0.9766	0.2546	0.8963	F				chr5	+	NonCoding	138033201	138034944
TC0500008772.hg.1	3.29	3.96	0.54	0.48	F	F	-1.59	0.2838	0.9651	0.5492	0.9558	F	ENST00000506911.1; OTTHUMT00000372159; uc063hiq.1	RP11-325L7.2	putative novel transcript	chr5	+	NonCoding	138039199	138039979
TC0500008773.hg.1	2.62	2.64	0.09	0.6	T	T	-1.01	0.2107	0.9519	0.2102	0.8822	T				chr5	+	NonCoding	138077059	138078942
TC0500008774.hg.1	4.41	4.1	0.25	0.34	T	T	1.24	0.3141	0.9691	0.3727	0.9294	T	NM_001300938; NM_001300939; NM_058244; NR_125351; ENST00000361560; ENST00000398754; ENST00000504809; ENST00000506684; OTTHUMT00000251273; OTTHUMT00000280395; OTTHUMT00000372157; OTTHUMT00000372393; uc003lcd.1	WNT8A	wingless-type MMTV integration site family, member 8A	chr5	+	Multiple_Complex	138083892	138092365
TC0500008775.hg.1	4.59	3.76	0.31	0.07	T	T	1.77	0.0118	0.6818	0.0353	0.7132	T	uc063hiv.1	RNU6-460P	RNA, U6 small nuclear 460, pseudogene [Source:HGNC Symbol;Acc:HGNC:47423]	chr5	+	Small_RNA	138116573	138116680
TC0500008776.hg.1	3.36	3.19	0.21	0.02	F	F	1.13	0.5164	0.9843	0.7959	0.9818	F	jeyflar.aAug10-unspliced; jeyflar.bAug10	jeyflar	Transcript Identified by AceView	chr5	+	Unassigned	138136009	138141105
TC0500008777.hg.1	8.52	8.31	0.13	0.1	T	T	1.16	0.3132	0.969	0.3742	0.9296	T	NM_005733; ENST00000394894; ENST00000502338; ENST00000503417; ENST00000504621; ENST00000508792; ENST00000511638; ENST00000513276; BC012999; OTTHUMT00000251272; OTTHUMT00000373080; OTTHUMT00000373081; OTTHUMT00000373082; OTTHUMT00000373083; OTTHUMT00000373084; OTTHUMT00000373085	KIF20A	kinesin family member 20A	chr5	+	Multiple_Complex	138178719	138187715
TC0500008778.hg.1	4.63	4.32	0.3	0.45	F	F	1.24	0.3404	0.9717	0.3608	0.9275	F				chr5	+	NonCoding	138233742	138241675
TC0500008779.hg.1	4.18	4.94	0.53	0.32	T	T	-1.69	0.3358	0.971	0.6064	0.9621	T				chr5	+	NonCoding	138245947	138246949
TC0500008780.hg.1	15.73	15.8	0.11	0.09	T	T	-1.05	0.6812	0.9917	0.9052	0.9924	T				chr5	+	NonCoding	138279094	138279352
TC0500008782.hg.1	12.4	12.38	0.07	0.18	T	T	1.01	0.8326	0.9969	0.0078	0.5149	T	NM_016604; ENST00000314358; ENST00000504095; ENST00000505756; ENST00000507996; ENST00000508386; ENST00000509468; ENST00000510866; ENST00000512928; ENST00000542866; BC146788; OTTHUMT00000373597; OTTHUMT00000373598; OTTHUMT00000373600; OTTHUMT00000373601; OTTHUMT00000373602; OTTHUMT00000373603; OTTHUMT00000373604; OTTHUMT00000373605; uc003lcy.1	KDM3B	lysine (K)-specific demethylase 3B	chr5	+	Multiple_Complex	138352596	138437028
TC0500008783.hg.1	4.2	4.27	0.27	0.29	T	T	-1.05	0.9157	0.9992	0.2159	0.884	T	jasweebu.aAug10-unspliced	jasweebu	Transcript Identified by AceView	chr5	+	Coding	138407249	138407636
TC0500008784.hg.1	12.19	12.61	0.02	0.41	T	T	-1.34	0.0319	0.8197	0.0914	0.82	T	NM_001271803; NM_016606; NR_073448; NR_073449; ENST00000254901; ENST00000378339; ENST00000464751; ENST00000503379; ENST00000504163; ENST00000506158; ENST00000507511; ENST00000507635; ENST00000510467; ENST00000512126; ENST00000613650; BC006218; OTTHUMT00000251283; OTTHUMT00000251284; OTTHUMT00000373613; OTTHUMT00000373614; OTTHUMT00000373615; OTTHUMT00000373616; OTTHUMT00000373631; OTTHUMT00000373722; OTTHUMT00000373723; OTTHUMT00000373724	REEP2	receptor accessory protein 2	chr5	+	Multiple_Complex	138439001	138446969
TC0500008785.hg.1	14.5	15.39	0.23	0.77	T	T	-1.86	0.4547	0.9802	0.1175	0.8414	T	NM_001964; ENST00000239938; BC073983; OTTHUMT00000251274	EGR1	early growth response 1	chr5	+	Coding	138465490	138469315
TC0500008786.hg.1	7.79	8.11	0.07	0.13	T	T	-1.25	0.112	0.9187	0.1631	0.8667	T	ENST00000469948	RPL7P19	ribosomal protein L7 pseudogene 19 [Source:HGNC Symbol;Acc:HGNC:36268]	chr5	+	Multiple_Complex	138473744	138474361
TC0500008787.hg.1	3.68	3.31	0.25	0.2	T	T	1.29	0.168	0.9419	0.3647	0.9281	T				chr5	+	NonCoding	138489878	138506171
TC0500008788.hg.1	3.71	2.64	1.12	0.24	F	F	2.1	0.068	0.8889	0.1712	0.8705	F	snosleyby.aAug10-unspliced	snosleyby	Transcript Identified by AceView	chr5	+	Coding	138527270	138527763
TC0500008789.hg.1	4.08	4.39	0.28	0.79	T	T	-1.24	0.0877	0.903	0.1034	0.8288	T	snarsleyby.aAug10-unspliced	snarsleyby	Transcript Identified by AceView	chr5	+	Coding	138527781	138528364
TC0500008790.hg.1	4.32	4.26	0.18	0.04	T	T	1.04	0.8285	0.9969	0.9731	0.9979	T				chr5	+	NonCoding	138543476	138545557
TC0500008791.hg.1	16.25	16.11	0.14	0.17	T	T	1.1	0.8293	0.9969	0.6215	0.9632	T				chr5	+	NonCoding	138552161	138552361
TC0500008792.hg.1	3.05	3.64	0.62	0.67	F	F	-1.5	0.2535	0.9604	0.1202	0.8434	F	spoysleyby.aAug10-unspliced	spoysleyby	Transcript Identified by AceView	chr5	+	Unassigned	138563246	138564233
TC0500008793.hg.1	3.77	3.52	0.34	0.04	F	F	1.19	0.8205	0.9964	0.0625	0.7878	F				chr5	+	NonCoding	138583831	138593290
TC0500008794.hg.1	16.27	16.44	0.12	0.12	T	T	-1.13	0.6217	0.991	0.7059	0.9719	T	NM_001290307; NM_001290309; NM_001290310; NM_001290312; NM_001903; ENST00000302763; ENST00000517533; ENST00000517534; ENST00000517656; ENST00000517904; ENST00000517980; ENST00000518263; ENST00000518381; ENST00000518585; ENST00000518825; ENST00000518910; ENST00000518919; ENST00000519113; ENST00000519116; ENST00000519309; ENST00000519489; ENST00000519634; ENST00000519768; ENST00000520158; ENST00000520260; ENST00000520339; ENST00000520400; ENST00000520520; ENST00000520522; ENST00000520865; ENST00000521368; ENST00000521387; ENST00000521640; ENST00000521683; ENST00000521724; ENST00000521941; ENST00000522013; ENST00000522052; ENST00000522227; ENST00000522730; ENST00000522792; ENST00000523275; ENST00000523298; ENST00000523685; ENST00000523912; ENST00000524127; ENST00000524292; ENST00000540387; ENST00000627109; BC000385; BC031262; OTTHUMT00000373861; OTTHUMT00000373862; OTTHUMT00000373863; OTTHUMT00000373864; OTTHUMT00000373865; OTTHUMT00000373866; OTTHUMT00000373868; OTTHUMT00000373869; OTTHUMT00000373870; OTTHUMT00000373871; OTTHUMT00000373874; OTTHUMT00000373875; OTTHUMT00000373876; OTTHUMT00000373877; OTTHUMT00000373878; OTTHUMT00000373879; OTTHUMT00000373880; OTTHUMT00000373882; OTTHUMT00000373883; OTTHUMT00000373884; OTTHUMT00000373885; OTTHUMT00000374020; OTTHUMT00000374021; OTTHUMT00000374022; OTTHUMT00000374023; OTTHUMT00000374024; OTTHUMT00000374025; OTTHUMT00000374026; OTTHUMT00000374027; OTTHUMT00000374028; OTTHUMT00000374029; OTTHUMT00000374030; OTTHUMT00000374031; OTTHUMT00000374032; OTTHUMT00000374033; OTTHUMT00000374034; OTTHUMT00000374035; OTTHUMT00000374036; OTTHUMT00000374037; OTTHUMT00000374038; OTTHUMT00000374039; OTTHUMT00000374040	CTNNA1	catenin (cadherin-associated protein), alpha 1	chr5	+	Multiple_Complex	138610967	138935034
TC0500008795.hg.1	3.45	3.21	0.19	0.23	T	T	1.18	0.1461	0.9352	0.3053	0.9136	T	ENST00000475257	CTB-164L20.1		chr5	+	Multiple_Complex	138620329	138620964
TC0500008796.hg.1	6.81	6.5	0.21	0.18	T	T	1.23	0.1693	0.9424	0.3065	0.9137	T	uc063hmj.1	snoU13	Small nucleolar RNA U13 [Source:RFAM;Acc:RF01210]	chr5	+	Small_RNA	138623479	138623582
TC0500008797.hg.1	4.54	4.3	0.17	0.39	T	T	1.18	0.3462	0.9719	0.2464	0.8939	T				chr5	+	NonCoding	138764220	138764554
TC0500008798.hg.1	5.45	5.16	0.08	0.51	T	T	1.23	0.0326	0.822	0.0922	0.8208	T	lasweebu.aAug10-unspliced	lasweebu	Transcript Identified by AceView	chr5	+	Coding	138805085	138805742
TC0500008799.hg.1	4.4	4.21	0.75	0.05	T	T	1.14	0.5632	0.9873	0.84	0.9864	T				chr5	+	NonCoding	138821939	138822153
TC0500008800.hg.1	3.71	3.39	0.47	0.48	T	T	1.25	0.5048	0.9831	0.7775	0.9798	T	faslorby.aAug10-unspliced	faslorby	Transcript Identified by AceView	chr5	+	Coding	138867038	138867700
TC0500008801.hg.1	3.79	3.42	0.5	0.5	F	F	1.29	0.9158	0.9992	0.8452	0.9866	F	foslorby.aAug10-unspliced	foslorby	Transcript Identified by AceView	chr5	+	Coding	138877797	138879171
TC0500008802.hg.1	5.36	5.77	0.26	0.15	T	T	-1.33	0.0738	0.8955	0.1875	0.8754	T	goyslorby.aAug10-unspliced	goyslorby	Transcript Identified by AceView	chr5	+	Coding	138949168	138949523
TC0500008803.hg.1	3.74	3.38	0.36	0.37	T	F	1.28	0.7651	0.9936	0.9292	0.9944	F	jaslorby.aAug10-unspliced	jaslorby	Transcript Identified by AceView	chr5	+	Coding	138954540	138955146
TC0500008804.hg.1	3.39	3.09	0.11	0.33	F	F	1.23	0.514	0.9838	0.7727	0.9793	F	zyvybo.aAug10	zyvybo	Transcript Identified by AceView	chr5	+	NonCoding	138962344	138993989
TC0500008805.hg.1	4.99	5.13	0.13	0.1	T	T	-1.1	0.5651	0.9877	0.5491	0.9557	T				chr5	+	NonCoding	138963518	138964377
TC0500008806.hg.1	4.16	3.62	0.33	0.5	T	T	1.46	0.1164	0.9207	0.1724	0.8705	T				chr5	+	NonCoding	138979358	138980822
TC0500008807.hg.1	3.34	3.44	0.22	0.25	T	T	-1.07	0.5222	0.985	0.7022	0.9717	T	uc063hoe.1	RNA5SP194	5S ribosomal pseudogene 194 [Source:HGNC Symbol;Acc:HGNC:43094]	chr5	+	Ribosomal	139012329	139012441
TC0500008808.hg.1	3.6	3.83	0.31	0.25	F	F	-1.17	0.7508	0.9934	0.0228	0.6647	F	ENST00000504658.1; ENST00000510110.1; ENST00000512875.2; ENST00000514207.1; OTTHUMT00000372980; OTTHUMT00000372981; OTTHUMT00000372982; OTTHUMT00000372983; uc063hof.1; uc063hog.1; uc063hoh.1; uc063hoi.1; wystyby.aAug10; wystyby.dAug10	CTB-46B19.2; wystyby	novel transcript; Transcript Identified by AceView	chr5	+	Multiple_Complex	139012647	139051203
TC0500008809.hg.1	4.7	5.26	0.71	0.27	T	T	-1.47	0.4026	0.9756	0.3967	0.9337	T	uc063hor.1	RNU6-572P	RNA, U6 small nuclear 572, pseudogene [Source:HGNC Symbol;Acc:HGNC:47535]	chr5	+	Small_RNA	139221758	139221837
TC0500008810.hg.1	16.35	16.41	0.12	0.08	T	T	-1.04	0.8249	0.9968	0.8576	0.9878	T	NM_001194954; NM_001194955; NM_001194956; NM_001282278; NM_018834; NM_199189; NR_002915; NR_003141; NR_036536; ENST00000361059; ENST00000364089; ENST00000394800; ENST00000394805; ENST00000502394; ENST00000502422; ENST00000502499; ENST00000502929; ENST00000502944; ENST00000503340; ENST00000503811; ENST00000504023; ENST00000504045; ENST00000504203; ENST00000504311; ENST00000504643; ENST00000505016; ENST00000505625; ENST00000506147; ENST00000507860; ENST00000508689; ENST00000509644; ENST00000509918; ENST00000509990; ENST00000510056; ENST00000511249; ENST00000511333; ENST00000511378; ENST00000511978; ENST00000512040; ENST00000512107; ENST00000512876; ENST00000513121; ENST00000513678; ENST00000514402; ENST00000514488; ENST00000514528; ENST00000514694; ENST00000515833; ENST00000618441; ENST00000620916; BC015031; OTTHUMT00000251324; OTTHUMT00000373011; OTTHUMT00000373012; OTTHUMT00000373014; OTTHUMT00000373015; OTTHUMT00000373016; OTTHUMT00000373017; OTTHUMT00000373018; OTTHUMT00000373035; OTTHUMT00000373036; OTTHUMT00000373037; OTTHUMT00000373038; OTTHUMT00000373039; OTTHUMT00000373040; OTTHUMT00000373041; OTTHUMT00000373042; OTTHUMT00000373043; OTTHUMT00000373044; OTTHUMT00000373045; OTTHUMT00000373046; OTTHUMT00000373047; OTTHUMT00000373048; OTTHUMT00000373049; OTTHUMT00000373050; OTTHUMT00000373051; OTTHUMT00000373052; OTTHUMT00000373053; uc003ldz.3	MATR3; SNORA74A; SNHG4	matrin 3; small nucleolar RNA, H/ACA box 74A; small nucleolar RNA host gene 4	chr5	+	Multiple_Complex	139273751	139331677
TC0500008811.hg.1	8.31	7.32	0.06	0.51	T	T	1.99	0.0178	0.7479	0.0442	0.7454	T	sporspybu.aAug10-unspliced	sporspybu	Transcript Identified by AceView	chr5	+	Unassigned	139295988	139296666
TC0500008812.hg.1	6.39	5.73	0.26	0.22	T	T	1.58	0.0519	0.8651	0.1152	0.8402	T	uc063hqb.1	RNA5SP195	5S ribosomal pseudogene 195 [Source:HGNC Symbol;Acc:HGNC:43095]	chr5	+	Ribosomal	139299852	139299968
TC0500008813.hg.1	6.22	5.78	0.27	0.76	T	T	1.36	0.1573	0.9375	0.2495	0.8944	T	porslorby.aAug10-unspliced	porslorby	Transcript Identified by AceView	chr5	+	Unassigned	139326533	139327426
TC0500008814.hg.1	15.36	15.41	0.07	0.39	T	T	-1.04	0.884	0.998	0.8617	0.9882	T	NM_001033112; NM_016480; NR_109830; ENST00000265192; ENST00000394795; ENST00000507415; ENST00000507755; ENST00000510080; ENST00000510409; ENST00000511381; ENST00000511706; BC001716; BC039337; BC048106; BC062718; OTTHUMT00000251320; OTTHUMT00000373002; OTTHUMT00000373003; OTTHUMT00000373004; OTTHUMT00000373005; OTTHUMT00000373006; OTTHUMT00000373007; OTTHUMT00000373008; uc003lee.3	PAIP2	poly(A) binding protein interacting protein 2	chr5	+	Multiple_Complex	139341587	139369720
TC0500008815.hg.1	3.61	3.98	0.8	0.33	F	F	-1.29	0.9452	0.9995	0.9899	0.9987	F				chr5	+	NonCoding	139359423	139359678
TC0500008816.hg.1	3.41	3.39	0.16	0.22	F	T	1.02	0.6637	0.9916	0.5909	0.961	F				chr5	+	NonCoding	139378138	139387222
TC0500008817.hg.1	4.27	4.54	0.13	0.26	T	T	-1.21	0.1706	0.943	0.1563	0.8624	T				chr5	+	NonCoding	139388151	139388921
TC0500008818.hg.1	3.61	3.53	0.24	0.21	T	T	1.06	0.353	0.9722	0.2231	0.8871	T	roysweebu.aAug10-unspliced	roysweebu	Transcript Identified by AceView	chr5	+	Multiple_Complex	139389174	139401487
TC0500008819.hg.1	2.81	2.81	0.18	0.15	F	F	1	0.9648	0.9996	0.4805	0.9455	F				chr5	+	NonCoding	139389980	139392850
TC0500008820.hg.1	2.78	2.62	0.17	0.32	F	F	1.12	0.8824	0.998	0.86	0.9881	F				chr5	+	NonCoding	139415800	139418719
TC0500008821.hg.1	2.88	2.54	0.15	0.1	F	F	1.27	0.0764	0.8983	0.1892	0.876	F				chr5	+	NonCoding	139437129	139440683
TC0500008822.hg.1	5.38	4.91	0.71	0.38	T	F	1.39	0.1841	0.9479	0.054	0.7709	F	uc063hrs.1	RNU5B-4P	RNA, U5B small nuclear 4, pseudogene [Source:HGNC Symbol;Acc:HGNC:34184]	chr5	+	Small_RNA	139447907	139448017
TC0500008823.hg.1	3.05	3.75	0.73	0.24	F	F	-1.62	0.6821	0.9917	0.4965	0.9481	F				chr5	+	NonCoding	139450807	139451382
TC0500008824.hg.1	3.16	3.16	0.18	0.22	T	T	1	0.4803	0.9816	0.6107	0.9625	T				chr5	+	Coding	139470640	139474860
TC0500008825.hg.1	3.61	3.55	0.38	0.36	F	F	1.04	0.8862	0.998	0.4079	0.9352	F	LOC100130601.aAug10-unspliced	LOC100130601	Transcript Identified by AceView, Entrez Gene ID(s) 100130601	chr5	+	Unassigned	139486846	139487602
TC0500008826.hg.1	3.6	3.33	0.42	0.16	T	T	1.21	0.046	0.8582	0.0772	0.8034	T	ENST00000515724	AC138517.5		chr5	+	Multiple_Complex	139492538	139493105
TC0500008827.hg.1	5.67	5.74	0.53	0.28	T	T	-1.05	0.2646	0.9623	0.362	0.9277	T	ENST00000513338	AC138517.4		chr5	+	Pseudogene	139494256	139496116
TC0500008828.hg.1	4.35	3.92	0.15	0.06	T	T	1.35	0.0075	0.612	0.024	0.6734	T	meyayu.aAug10	meyayu	Transcript Identified by AceView	chr5	+	NonCoding	139501144	139517527
TC0500008829.hg.1	4.02	3.55	0.63	0.28	F	F	1.39	0.3334	0.9707	0.2717	0.9028	F	norshoby.aAug10-unspliced	norshoby	Transcript Identified by AceView	chr5	+	Coding	139508805	139509707
TC0500008830.hg.1	14.14	14.23	0.05	0.17	T	T	-1.07	0.3366	0.9711	0.6091	0.9622	T	NM_003339; NM_181838; ENST00000253815; ENST00000398733; ENST00000398734; ENST00000505007; ENST00000505548; ENST00000510470; ENST00000511691; ENST00000511725; BC033349; OTTHUMT00000372454; OTTHUMT00000372455; OTTHUMT00000372456; OTTHUMT00000372457; OTTHUMT00000372459; OTTHUMT00000372460; OTTHUMT00000372461; uc003ler.3	UBE2D2	ubiquitin conjugating enzyme E2D 2	chr5	+	Multiple_Complex	139526431	139628433
TC0500008831.hg.1	6.96	6.65	0.06	0.64	T	T	1.23	0.4212	0.9768	0.453	0.942	T	sleyjy.aAug10-unspliced	sleyjy	Transcript Identified by AceView	chr5	+	Unassigned	139569223	139569623
TC0500008832.hg.1	5.59	5.92	0.18	0.43	T	T	-1.26	0.5181	0.9845	0.3265	0.9194	T	rawsnobu.aAug10-unspliced	rawsnobu	Transcript Identified by AceView	chr5	+	Unassigned	139574755	139575443
TC0500008833.hg.1	6.09	5.79	0.12	0.54	T	T	1.23	0.4983	0.9827	0.4827	0.9457	T	cherskorby.aAug10-unspliced	cherskorby	Transcript Identified by AceView	chr5	+	Coding	139577455	139577815
TC0500008834.hg.1	4.73	4.57	0.3	0.12	T	T	1.11	0.4598	0.9806	0.4581	0.9426	T				chr5	+	NonCoding	139633335	139635126
TC0500008835.hg.1	13.28	13.47	0.19	0.19	T	T	-1.14	0.6813	0.9917	0.0289	0.6968	T	NM_016463; ENST00000302517; ENST00000502295; ENST00000502336; ENST00000502716; ENST00000503511; ENST00000504844; ENST00000504944; ENST00000505812; ENST00000507139; ENST00000509238; ENST00000511048; ENST00000511457; ENST00000511591; ENST00000512816; ENST00000515038; ENST00000520967; BC002490; BC006428; BC017439; BC024040; BC041013; OTTHUMT00000372744; OTTHUMT00000372745; OTTHUMT00000372748; OTTHUMT00000372749; OTTHUMT00000372750; OTTHUMT00000372751; OTTHUMT00000372752; OTTHUMT00000372753; OTTHUMT00000372754; OTTHUMT00000372755; OTTHUMT00000372756; OTTHUMT00000372757; OTTHUMT00000372758; OTTHUMT00000372759; OTTHUMT00000372760; OTTHUMT00000374752	CXXC5	CXXC finger protein 5	chr5	+	Multiple_Complex	139647299	139683882
TC0500008836.hg.1	2.87	3.47	0.16	0.14	T	T	-1.51	0.0236	0.7915	0.0313	0.7034	T	ENST00000515296.1; OTTHUMT00000372775; uc063htf.1	CTB-35F21.1	novel transcript	chr5	+	NonCoding	139684645	139746262
TC0500008837.hg.1	2.56	2.85	0.02	0.14	T	T	-1.22	0.2033	0.9511	0.4199	0.9369	T	smerflaw.aAug10-unspliced	smerflaw	Transcript Identified by AceView	chr5	+	Unassigned	139710291	139711328
TC0500008838.hg.1	4.44	4.24	0.09	0.15	T	T	1.15	0.3455	0.9718	0.5358	0.954	T				chr5	+	NonCoding	139724728	139729407
TC0500008839.hg.1	3.92	3.7	0.24	0.09	T	T	1.16	0.3749	0.9736	0.6635	0.9661	T				chr5	+	NonCoding	139758589	139759707
TC0500008840.hg.1	4.62	4.69	0.14	0.24	T	T	-1.05	0.5398	0.9854	0.8198	0.9845	T	ENST00000607370.1; OTTHUMT00000470769; uc063hti.1	CTB-35F21.5	novel transcript	chr5	+	NonCoding	139775305	139775472
TC0500008841.hg.1	4.02	3.78	0.46	0.5	F	F	1.18	0.9506	0.9995	0.0745	0.8006	F				chr5	+	NonCoding	139779363	139780441
TC0500008842.hg.1	4.87	4.64	0.39	0.23	T	T	1.17	0.6089	0.99	0.4982	0.9486	T	NM_032289; ENST00000274710; BC038233; OTTHUMT00000251339	PSD2	pleckstrin and Sec7 domain containing 2	chr5	+	Multiple_Complex	139795821	139844466
TC0500008843.hg.1	5.16	4.94	0.44	0.2	T	T	1.17	0.6357	0.9916	0.8714	0.9894	T	ENST00000504413.1; OTTHUMT00000372803; sneeskeybu.aAug10; uc063htk.1	CTB-35F21.4; sneeskeybu	novel transcript; Transcript Identified by AceView	chr5	+	Multiple_Complex	139848290	139856389
TC0500008844.hg.1	5.19	4.79	0.38	0.29	T	T	1.32	0.2331	0.9582	0.0417	0.7367	T	ENST00000384587	Y_RNA	Y RNA [Source:RFAM;Acc:RF00019]	chr5	+	NonCoding	140019492	140019592
TC0500008845.hg.1	11.62	11.75	0.15	0.17	T	T	-1.09	0.9209	0.9995	0.3471	0.9238	T	NM_005859; ENST00000331327; ENST00000502351; ENST00000505703; BC036087; OTTHUMT00000251341; OTTHUMT00000372892; OTTHUMT00000372893	PURA	purine-rich element binding protein A	chr5	+	Multiple_Complex	140107777	140125619
TC0500008846.hg.1	4.84	4.48	0.62	0.13	T	T	1.28	0.1564	0.9375	0.1322	0.8505	T	NM_001007189; ENST00000333305; BC017422; OTTHUMT00000372850	IGIP	IgA-inducing protein	chr5	+	Coding	140125935	140129392
TC0500008847.hg.1	4.31	4.02	0.16	0.33	T	T	1.22	0.487	0.9824	0.319	0.9174	T				chr5	+	NonCoding	140150248	140152302
TC0500008848.hg.1	2.98	2.97	0.07	0.02	T	T	1.01	0.8393	0.9972	0.7829	0.9804	T	NR_130738; ENST00000523154; ENST00000607850; ENST00000523154.1; ENST00000607850.1; hsa_circ_0002423; hsa_circ_0074237; OTTHUMT00000373272; OTTHUMT00000374054; uc063htu.1	LOC101929719; CTB-131B5.5; TCONS_00010111; TCONS_00009260	uncharacterized LOC101929719; Jeck2013 ALT_DONOR, INTERNAL, ncRNA, OVEXON best transcript TCONS_00010111; Salzman2013 ANNOTATED, ncRNA, OVEXON best transcript TCONS_00009260; novel transcript	chr5	+	NonCoding	140157319	140174023
TC0500008849.hg.1	11.46	12.13	0.16	0.22	T	T	-1.59	0.0013	0.3223	0.0024	0.3442	T	NM_032412; ENST00000261811; ENST00000504227; ENST00000509589; ENST00000509789; BC013643; BC023982; OTTHUMT00000251342; OTTHUMT00000372818; OTTHUMT00000372819; OTTHUMT00000372820	CYSTM1	cysteine-rich transmembrane module containing 1	chr5	+	Multiple_Complex	140174642	140282052
TC0500008850.hg.1	5.64	5.14	0.44	0.18	T	T	1.42	0.4539	0.9802	0.3315	0.9205	T	ENST00000508713.1; OTTHUMT00000373269; uc063htz.1	CTB-131B5.2	novel transcript	chr5	+	NonCoding	140200163	140203187
TC0500008851.hg.1	5.07	4.79	0.26	0.53	T	T	1.21	0.4512	0.9802	0.4707	0.9439	T	skoyskorby.bAug10-unspliced	skoyskorby	Transcript Identified by AceView	chr5	+	Unassigned	140204014	140204539
TC0500008852.hg.1	2.78	2.77	0.13	0.14	F	F	1.01	0.6722	0.9916	0.8757	0.9898	F	NM_001258426; NM_001258427; NM_001258428; NM_031467; ENST00000432095; ENST00000504742; ENST00000506545; ENST00000506757; ENST00000507527; ENST00000514849; BC136262; BC143602; OTTHUMT00000372822; OTTHUMT00000372823; OTTHUMT00000372824; OTTHUMT00000372825; OTTHUMT00000372826; OTTHUMT00000372827	SLC4A9	solute carrier family 4, sodium bicarbonate cotransporter, member 9	chr5	+	Multiple_Complex	140360202	140375143
TC0500008853.hg.1	3.12	2.94	0.38	0.11	F	F	1.14	0.4243	0.9771	0.7171	0.9729	F				chr5	+	NonCoding	140381479	140386751
TC0500008854.hg.1	11.73	11.45	0.14	0.07	T	T	1.22	0.2427	0.9596	0.3317	0.9205	T	NM_001197030; NM_003732; NM_017747; NM_017978; NM_020690; NM_024668; ENST00000246149; ENST00000297183; ENST00000310331; ENST00000360839; ENST00000394722; ENST00000394723; ENST00000412116; ENST00000421134; ENST00000421706; ENST00000431508; ENST00000432301; ENST00000433049; ENST00000435794; ENST00000437495; ENST00000462121; ENST00000465435; ENST00000474060; ENST00000475148; ENST00000490185; ENST00000495578; ENST00000506755; ENST00000506930; ENST00000511151; ENST00000532219; ENST00000616482; BC069293; BC073751; OTTHUMT00000251668; OTTHUMT00000251672; OTTHUMT00000268737; OTTHUMT00000268738; OTTHUMT00000268739; OTTHUMT00000268740; OTTHUMT00000268741; OTTHUMT00000268742; OTTHUMT00000268745; OTTHUMT00000268746; OTTHUMT00000268747; OTTHUMT00000268748; OTTHUMT00000268749; OTTHUMT00000268750; OTTHUMT00000268751; OTTHUMT00000268752; OTTHUMT00000268753; OTTHUMT00000365509; OTTHUMT00000365510; OTTHUMT00000374259; OTTHUMT00000388399; OTTHUMT00000388400; OTTHUMT00000388401; uc003lfr.3; uc003lfy.1	ANKHD1; EIF4EBP3; ANKHD1-EIF4EBP3	ankyrin repeat and KH domain containing 1; eukaryotic translation initiation factor 4E binding protein 3; ANKHD1-EIF4EBP3 readthrough	chr5	+	Multiple_Complex	140401814	140549578
TC0500008855.hg.1	14.01	14.23	0.2	0.25	T	T	-1.16	0.5156	0.9843	0.272	0.903	T	NM_080670; ENST00000323146; ENST00000514199; ENST00000612662; ENST00000623481; BC009906; OTTHUMT00000251664; OTTHUMT00000372815; OTTHUMT00000473839; uc003lgg.1	SLC35A4	solute carrier family 35, member A4	chr5	+	Multiple_Complex	140564456	140569104
TC0500008856.hg.1	4.38	4.3	0.28	0.09	T	T	1.06	0.4087	0.9766	0.2521	0.8953	T	uc063hwm.1	SNORA27	Small nucleolar RNA SNORA27 [Source:RFAM;Acc:RF00443]	chr5	+	Small_RNA	140579667	140579792
TC0500008857.hg.1	3.27	3.57	0.24	0.21	F	F	-1.23	0.5716	0.9879	0.766	0.9786	F	ENST00000505275	HAUS1P1	HAUS augmin like complex subunit 1 pseudogene 1 [Source:HGNC Symbol;Acc:HGNC:43760]	chr5	+	Pseudogene	140581504	140582335
TC0500008858.hg.1	3.55	3.82	0.26	0.35	F	T	-1.21	0.2159	0.9533	0.4479	0.9418	F				chr5	+	NonCoding	140596619	140613055
TC0500008859.hg.1	3.91	4.28	0.23	0.26	T	T	-1.29	0.5878	0.9892	0.8509	0.9874	T	ENST00000489727	RP11-515C16.1		chr5	+	Multiple_Complex	140609085	140609400
TC0500008860.hg.1	4.01	3.55	0.36	0.16	T	F	1.37	0.2293	0.9576	0.2212	0.886	F	flasnobu.aAug10-unspliced	flasnobu	Transcript Identified by AceView	chr5	+	Coding	140611049	140611568
TC0500008861.hg.1	2.28	2.49	0.08	0.13	T	T	-1.16	0.3379	0.9713	0.5208	0.9517	T	rahiyu.aAug10-unspliced; rahiyu.bAug10	rahiyu	Transcript Identified by AceView	chr5	+	Coding	140631732	140634344
TC0500008862.hg.1	4.88	4.89	0.17	0.35	T	T	-1.01	0.7389	0.9934	0.9436	0.9956	T	NM_001300980; NM_001300982; NM_018502; ENST00000252100; ENST00000394669; ENST00000394671; ENST00000504069; ENST00000505086; ENST00000509217; ENST00000509269; ENST00000509605; ENST00000510336; ENST00000511410; ENST00000513002; ENST00000514449; ENST00000515265; ENST00000515653; BC001910; BC009618; OTTHUMT00000251666; OTTHUMT00000251667; OTTHUMT00000372833; OTTHUMT00000372835; OTTHUMT00000372837; OTTHUMT00000372838; OTTHUMT00000372839; OTTHUMT00000372840; OTTHUMT00000372841; OTTHUMT00000372842; OTTHUMT00000372843; OTTHUMT00000372844; OTTHUMT00000372845; OTTHUMT00000372846	TMCO6	transmembrane and coiled-coil domains 6	chr5	+	Multiple_Complex	140639427	140645408
TC0500008863.hg.1	14.06	14.42	0.27	0.28	T	T	-1.28	0.4351	0.9786	0.5905	0.9609	T	NM_006083; NR_037428; ENST00000417647; ENST00000502899; ENST00000503332; ENST00000507593; ENST00000508301; ENST00000512827; ENST00000513256; ENST00000515015; ENST00000515592; ENST00000523672; ENST00000581765; ENST00000610522; ENST00000620556; BC013005; BC071964; OTTHUMT00000372897; OTTHUMT00000372900; OTTHUMT00000372901; OTTHUMT00000372902; OTTHUMT00000372903; OTTHUMT00000372904; OTTHUMT00000372905; OTTHUMT00000372906; OTTHUMT00000372907; OTTHUMT00000374270	IK; MIR3655	IK cytokine, down-regulator of HLA II; microRNA 3655	chr5	+	Multiple_Complex	140647058	140662480
TC0500008864.hg.1	11.71	11.54	0.11	0.17	T	T	1.12	0.9677	0.9996	0.0736	0.8001	T	NM_017706; ENST00000358337; ENST00000504897; ENST00000506393; ENST00000511232; ENST00000520764; BC068485; OTTHUMT00000251680; OTTHUMT00000372888; OTTHUMT00000372889; OTTHUMT00000372890; OTTHUMT00000374268	WDR55	WD repeat domain 55	chr5	+	Multiple_Complex	140664676	140674124
TC0500008865.hg.1	7.19	7.48	0.24	0.41	T	T	-1.22	0.6009	0.9894	0.4545	0.9422	T	floysnobu.aAug10-unspliced	floysnobu	Transcript Identified by AceView	chr5	+	Unassigned	140666336	140666518
TC0500008867.hg.1	4.74	4.8	0.45	0.4	T	T	-1.04	0.5669	0.9877	0.1392	0.8528	T	NR_026703	VTRNA1-1	vault RNA 1-1	chr5	+	Multiple_Complex	140711275	140711373
TC0500008868.hg.1	4.01	3.49	0.27	0.36	T	F	1.44	0.0555	0.8719	0.1287	0.8487	F	NR_026704	VTRNA1-2	vault RNA 1-2	chr5	+	Multiple_Complex	140718925	140719013
TC0500008869.hg.1	5.93	5.15	0.26	0.59	T	T	1.72	0.1914	0.9501	0.024	0.6737	T	NR_026705	VTRNA1-3	vault RNA 1-3	chr5	+	Multiple_Complex	140726158	140726246
TC0500008870.hg.1	3.28	3.13	0.6	0.63	F	F	1.11	0.4845	0.982	0.601	0.9616	F	ENST00000505332	AC005609.2		chr5	+	Multiple_Complex	140764110	140764821
TC0500008871.hg.1	6.42	6.33	0.15	0.32	T	T	1.07	0.7873	0.994	0.8391	0.9862	T	NM_014005; NM_018898; NM_018899; NM_018900; NM_018901; NM_018902; NM_018903; NM_018904; NM_018905; NM_018906; NM_018907; NM_018908; NM_018909; NM_018910; NM_018911; NM_031410; NM_031411; NM_031495; NM_031496; NM_031497; NM_031500; NM_031501; NM_031848; NM_031849; NM_031852; NM_031856; NM_031857; NM_031859; NM_031860; NM_031861; NM_031864; NM_031865; NM_031882; NM_031883; ENST00000253807; ENST00000289269; ENST00000289272; ENST00000307360; ENST00000356878; ENST00000378122; ENST00000378123; ENST00000378125; ENST00000378126; ENST00000378132; ENST00000378133; ENST00000394633; ENST00000398631; ENST00000398640; ENST00000409494; ENST00000409700; ENST00000504120; ENST00000506939; ENST00000512229; ENST00000520672; ENST00000522353; ENST00000525929; ENST00000526136; ENST00000527624; ENST00000529310; ENST00000529619; ENST00000529859; ENST00000530339; ENST00000531613; ENST00000532566; ENST00000532602; ENST00000562220; ENST00000613593; ENST00000613766; ENST00000614258; ENST00000615316; ENST00000616325; ENST00000617408; ENST00000617566; ENST00000617769; ENST00000618834; BC003126; BC033735; BC036674; BC063288; BC069064; BC104776; BC104802; BC104804; BC105111; BC112102; BC112280; BC113372; BC113609; BC129807; BC130447; BC136706; BC136749; BC136750; BC136774; BC136785; OTTHUMT00000251798; OTTHUMT00000251802; OTTHUMT00000251809; OTTHUMT00000335000; OTTHUMT00000372829; OTTHUMT00000372830; OTTHUMT00000372831; OTTHUMT00000372848; OTTHUMT00000372864; OTTHUMT00000372877; OTTHUMT00000372882; OTTHUMT00000372883; OTTHUMT00000372885; OTTHUMT00000372887; OTTHUMT00000372894; OTTHUMT00000372895; OTTHUMT00000372896; OTTHUMT00000374265; OTTHUMT00000389127; OTTHUMT00000389128; OTTHUMT00000389129; OTTHUMT00000389130; OTTHUMT00000477413; OTTHUMT00000477414; OTTHUMT00000477481; OTTHUMT00000477482; OTTHUMT00000477513; OTTHUMT00000477514; OTTHUMT00000477550; OTTHUMT00000477551; OTTHUMT00000477552; OTTHUMT00000477561; OTTHUMT00000477562; OTTHUMT00000477577; OTTHUMT00000477578; OTTHUMT00000477581; OTTHUMT00000477582; OTTHUMT00000477636; OTTHUMT00000477637; OTTHUMT00000477638; OTTHUMT00000477639; uc003lhf.2; uc003lhl.2; uc003lhq.2; uc003lhs.2; uc003lid.3; uc003lif.2	PCDHA9; PCDHAC1; PCDHAC2; PCDHA1; PCDHA10; PCDHA11; PCDHA12; PCDHA13; PCDHA2; PCDHA3; PCDHA4; PCDHA5; PCDHA6; PCDHA7; PCDHA8; PCDHA14	protocadherin alpha 9; protocadherin alpha subfamily C, 1; protocadherin alpha subfamily C, 2; protocadherin alpha 1; protocadherin alpha 10; protocadherin alpha 11; protocadherin alpha 12; protocadherin alpha 13; protocadherin alpha 2; protocadherin alpha 3; protocadherin alpha 4; protocadherin alpha 5; protocadherin alpha 6; protocadherin alpha 7; protocadherin alpha 8; protocadherin alpha 14 pseudogene	chr5	+	Multiple_Complex	140786136	141012347
TC0500008872.hg.1	3.42	3.4	0.32	0.32	F	F	1.01	0.9243	0.9995	0.8064	0.9829	F	NM_013340; ENST00000306549; BC112096; BC112098; OTTHUMT00000251822	PCDHB1	protocadherin beta 1	chr5	+	Coding	141051135	141059344
TC0500008873.hg.1	3.97	3.78	0.53	0.24	F	F	1.14	0.6573	0.9916	0.8749	0.9898	F	OTTHUMT00000478854; uc063hyy.1	CH17-140K24.1	novel transcript	chr5	+	NonCoding	141078076	141084481
TC0500008874.hg.1	5.39	5.6	0.29	0.08	T	T	-1.16	0.6015	0.9894	0.7868	0.9811	T				chr5	+	NonCoding	141084709	141087405
TC0500008875.hg.1	9.54	9.89	0.08	0.46	T	T	-1.27	0.4302	0.9784	0.352	0.925	T	NM_018936; ENST00000194155; ENST00000622947; ENST00000624874; ENST00000624994; ENST00000625033; BC098347; BC098575; OTTHUMT00000251801; OTTHUMT00000478855; OTTHUMT00000478856; OTTHUMT00000478857; OTTHUMT00000478859	PCDHB2	protocadherin beta 2	chr5	+	Coding	141094578	141098703
TC0500008877.hg.1	5.15	5.07	0.62	0.79	T	T	1.06	0.3562	0.9724	0.1512	0.8598	T	ENST00000606030.1; OTTHUMT00000470804; uc063hzi.1	AC005754.8	novel transcript	chr5	+	NonCoding	141118680	141120765
TC0500008878.hg.1	5.59	5.56	0.47	0.47	T	T	1.02	0.9401	0.9995	0.7028	0.9718	T	NR_001280	PCDHB17P	protocadherin beta 17 pseudogene	chr5	+	Multiple_Complex	141155996	141159061
TC0500008879.hg.1	4.68	4.46	0.3	0.14	T	T	1.16	0.849	0.9975	0.8944	0.9915	T	OTTHUMT00000478874; uc063hzn.1	CH17-140K24.3	novel transcript	chr5	+	NonCoding	141168231	141168893
TC0500008880.hg.1	8.72	9	0.12	0.79	T	T	-1.22	0.7898	0.9942	0.3944	0.9332	T	NM_018940; ENST00000231137; BC098574; BC130331; BC130333; OTTHUMT00000251803	PCDHB7	protocadherin beta 7	chr5	+	Coding	141172619	141176383
TC0500008882.hg.1	10.25	10.48	0.09	0.54	T	T	-1.17	0.8909	0.998	0.2128	0.8832	T	NM_018931; ENST00000354757; ENST00000624887; BC112132; BC113611; OTTHUMT00000251813; OTTHUMT00000478889	PCDHB11	protocadherin beta 11	chr5	+	Coding	141199582	141203779
TC0500008883.hg.1	10.85	11.05	0.12	0.27	T	T	-1.15	0.8785	0.998	0.8422	0.9866	T	NM_018932; ENST00000239450; ENST00000622978; ENST00000624949; BC045637; OTTHUMT00000251815; OTTHUMT00000478895; OTTHUMT00000478896	PCDHB12	protocadherin beta 12	chr5	+	Coding	141208697	141212571
TC0500008884.hg.1	10.07	10.02	0.17	0.45	T	T	1.04	0.2301	0.9576	0.1028	0.8288	T	NM_018933; ENST00000341948; BC033068; BC051348; BC071934; OTTHUMT00000251810	PCDHB13	protocadherin beta 13	chr5	+	Coding	141213919	141218979
TC0500008886.hg.1	8.4	8.71	0.14	0.17	T	T	-1.24	0.3061	0.9681	0.4244	0.9375	T	NR_001281; ENST00000524813; ENST00000526308; ENST00000622990	PCDHB18P	protocadherin beta 18 pseudogene	chr5	+	Multiple_Complex	141234333	141237529
TC0500008887.hg.1	7.25	7.63	0.38	0.24	T	T	-1.3	0.9476	0.9995	0.2445	0.8937	T	NR_001282; OTTHUMT00000439256; OTTHUMT00000478923	PCDHB19P	protocadherin beta 19 pseudogene	chr5	+	Multiple_Complex	141239923	141244744
TC0500008888.hg.1	3.53	3.29	0.21	0.51	F	F	1.18	0.6618	0.9916	0.7147	0.9727	F	ENST00000616254	AC005752.10		chr5	+	Pseudogene	141259235	141261364
TC0500008889.hg.1	7.79	7.39	0.18	0.43	T	T	1.32	0.1317	0.9278	0.2927	0.9103	T	ENST00000606674.1; ENST00000606901.1; OTTHUMT00000470805; OTTHUMT00000470806; uc063iaj.1; uc063iak.1	AC005618.6	novel transcript	chr5	+	NonCoding	141326210	141329357
TC0500008890.hg.1	15.5	15.66	0.08	0.1	T	T	-1.12	0.2588	0.9616	0.3148	0.9171	T	NM_002588; NM_003735; NM_003736; NM_014004; NM_018912; NM_018913; NM_018914; NM_018915; NM_018916; NM_018917; NM_018918; NM_018919; NM_018920; NM_018921; NM_018922; NM_018923; NM_018924; NM_018925; NM_018926; NM_018927; NM_018928; NM_018929; NM_031993; NM_032009; NM_032011; NM_032053; NM_032054; NM_032086; NM_032087; NM_032088; NM_032089; NM_032090; NM_032091; NM_032092; NM_032094; NM_032095; NM_032096; NM_032097; NM_032098; NM_032099; NM_032100; NM_032101; NM_032402; NM_032403; NM_032406; NM_032407; ENST00000252085; ENST00000252087; ENST00000253812; ENST00000306593; ENST00000308177; ENST00000378105; ENST00000394576; ENST00000398587; ENST00000398594; ENST00000398604; ENST00000398610; ENST00000517417; ENST00000517434; ENST00000518069; ENST00000518325; ENST00000518882; ENST00000519479; ENST00000520790; ENST00000522605; ENST00000523390; ENST00000528330; ENST00000571252; ENST00000573521; ENST00000576222; ENST00000610539; ENST00000610569; ENST00000610583; ENST00000610789; ENST00000611598; ENST00000611914; ENST00000611950; ENST00000612073; ENST00000612467; ENST00000612503; ENST00000612927; ENST00000613314; ENST00000615384; ENST00000616230; ENST00000616430; ENST00000616887; ENST00000617050; ENST00000617094; ENST00000617222; ENST00000617380; ENST00000617641; ENST00000618371; ENST00000618934; ENST00000619750; ENST00000621008; ENST00000621169; ENST00000622044; ENST00000622527; ENST00000622656; ENST00000622836; BC019299; BC026218; BC051788; BC093871; BC093873; BC093875; BC093877; BC093879; BC101035; BC101038; BC101805; BC103926; BC103927; BC103928; BC104926; BC104950; BC112081; BC112082; BC112083; BC112084; BC112088; BC113460; BC113607; BC132769; BC136702; BC136703; BC136747; BC136748; BC136781; BC146651; BC150172; BC152415; BC171774; OTTHUMT00000251806; OTTHUMT00000251808; OTTHUMT00000251819; OTTHUMT00000251820; OTTHUMT00000374737; OTTHUMT00000374738; OTTHUMT00000374740; OTTHUMT00000374741; OTTHUMT00000374742; OTTHUMT00000374743; OTTHUMT00000374744; OTTHUMT00000374745; OTTHUMT00000374746; OTTHUMT00000374747; OTTHUMT00000376971; OTTHUMT00000376972; OTTHUMT00000376973; OTTHUMT00000376974; OTTHUMT00000376975; OTTHUMT00000376976; OTTHUMT00000377016; OTTHUMT00000377017; OTTHUMT00000377024; OTTHUMT00000437094; OTTHUMT00000437105; OTTHUMT00000437959; OTTHUMT00000476679; OTTHUMT00000476682; OTTHUMT00000476683; OTTHUMT00000476684; OTTHUMT00000476685; OTTHUMT00000476686; OTTHUMT00000476687; OTTHUMT00000476688; OTTHUMT00000476689; OTTHUMT00000476690; OTTHUMT00000476692; OTTHUMT00000476693; OTTHUMT00000476697; OTTHUMT00000476698; OTTHUMT00000476705; OTTHUMT00000476706; OTTHUMT00000476709; OTTHUMT00000476716; OTTHUMT00000476717; OTTHUMT00000476718; OTTHUMT00000476719; OTTHUMT00000476720; OTTHUMT00000476721; OTTHUMT00000476722; OTTHUMT00000476723; OTTHUMT00000476724; OTTHUMT00000476725; OTTHUMT00000476727; uc003lji.2; uc011dat.2	PCDHGC3; PCDHGA12; PCDHGB4; PCDHGA8; PCDHGA1; PCDHGA10; PCDHGA11; PCDHGA2; PCDHGA3; PCDHGA4; PCDHGA5; PCDHGA6; PCDHGA7; PCDHGA9; PCDHGB1; PCDHGB2; PCDHGB3; PCDHGB5; PCDHGB6; PCDHGB7; PCDHGC4; PCDHGC5	protocadherin gamma subfamily C, 3; protocadherin gamma subfamily A, 12; protocadherin gamma subfamily B, 4; protocadherin gamma subfamily A, 8; protocadherin gamma subfamily A, 1; protocadherin gamma subfamily A, 10; protocadherin gamma subfamily A, 11; protocadherin gamma subfamily A, 2; protocadherin gamma subfamily A, 3; protocadherin gamma subfamily A, 4; protocadherin gamma subfamily A, 5; protocadherin gamma subfamily A, 6; protocadherin gamma subfamily A, 7; protocadherin gamma subfamily A, 9; protocadherin gamma subfamily B, 1; protocadherin gamma subfamily B, 2; protocadherin gamma subfamily B, 3; protocadherin gamma subfamily B, 5; protocadherin gamma subfamily B, 6; protocadherin gamma subfamily B, 7; protocadherin gamma subfamily C, 4; protocadherin gamma subfamily C, 5	chr5	+	Multiple_Complex	141330571	141512981
TC0500008891.hg.1	6.52	6.3	0.22	0.2	T	T	1.16	0.7887	0.9942	0.655	0.9657	T	NR_001297; ENST00000502926; ENST00000507007; OTTHUMT00000337864; OTTHUMT00000337865	PCDHGB8P	protocadherin gamma subfamily B, 8 pseudogene	chr5	+	Multiple_Complex	141426286	141429158
TC0500008892.hg.1	6.51	5.92	0.27	0.81	T	T	1.5	0.2461	0.9603	0.1878	0.8755	T	ENST00000618012	PCDHGB9P	protocadherin gamma subfamily B, 9 pseudogene [Source:HGNC Symbol;Acc:HGNC:15688]	chr5	+	Pseudogene	141439853	141442449
TC0500008893.hg.1	5.11	5.07	0.21	0.03	T	T	1.02	0.9357	0.9995	0.4876	0.9464	T	OTTHUMT00000476711; styjy.aAug10; uc063iap.1	CTD-2024I7.18; styjy	novel transcript, sense intronic to PCDHG cluster; Transcript Identified by AceView	chr5	+	NonCoding	141468465	141471528
TC0500008894.hg.1	9.79	9.73	0.21	0.23	T	T	1.04	0.9863	0.9998	0.4083	0.9353	T	ENST00000488078; uc063iau.1; uc063iav.1	RN7SL68P; AC008781.1	RNA, 7SL, cytoplasmic 68, pseudogene [Source:HGNC Symbol;Acc:HGNC:46084]	chr5	+	Multiple_Complex	141479316	141479625
TC0500008895.hg.1	2.55	2.64	0.07	0.14	F	F	-1.06	0.5552	0.9869	0.3003	0.9125	F	smoysnobu.aAug10-unspliced	smoysnobu	Transcript Identified by AceView	chr5	+	Coding	141492027	141492471
TC0500008896.hg.1	3.3	3.75	0.59	0.37	F	T	-1.36	0.4862	0.9823	0.6707	0.9667	F				chr5	+	NonCoding	141513520	141515088
TC0500008897.hg.1	2.77	2.74	0.36	0.19	F	F	1.02	0.8753	0.9979	0.8648	0.9885	F	NR_038333; ENST00000502205; ENST00000502205.2; OTTHUMT00000377502; uc003lld.2	LOC100505658; CTD-2024I7.13	uncharacterized LOC100505658; novel transcript	chr5	+	NonCoding	141558311	141565263
TC0500008898.hg.1	6.14	5.85	0.12	0.2	T	T	1.22	0.2846	0.9652	0.5505	0.9558	T	starjy.aAug10	starjy	Transcript Identified by AceView	chr5	+	Unassigned	141582938	141583340
TC0500008899.hg.1	3.19	3.17	0.07	0.23	T	T	1.02	0.7688	0.9939	0.8593	0.9881	T	ENST00000496103	CTD-2024I7.1		chr5	+	Multiple_Complex	141588935	141589142
TC0500008900.hg.1	5.87	5.26	0.3	0.06	T	T	1.53	0.0582	0.8744	0.0718	0.7978	T	ENST00000422040.2; OTTHUMT00000318597; uc063ibn.1	AC008781.7	putative novel transcript	chr5	+	NonCoding	141618414	141626481
TC0500008901.hg.1	3.79	3.89	0.15	0.14	T	T	-1.07	0.5666	0.9877	0.6636	0.9661	T	juju.aAug10-unspliced; juju.bAug10	juju	Transcript Identified by AceView	chr5	+	Coding	141635777	141636842
TC0500008902.hg.1	6.59	6.87	0.25	0.17	T	T	-1.21	0.1675	0.9412	0.042	0.7371	T	NM_001130029; NM_173828; ENST00000297164; ENST00000444782; ENST00000517794; ENST00000518025; ENST00000518856; ENST00000520674; ENST00000521367; BC063469; OTTHUMT00000251807; OTTHUMT00000374748; OTTHUMT00000374749; OTTHUMT00000374750; OTTHUMT00000374751; OTTHUMT00000375281	RELL2	RELT-like 2	chr5	+	Multiple_Complex	141636950	141641077
TC0500008903.hg.1	4.32	4.6	0.37	0.32	T	T	-1.22	0.3413	0.9717	0.4689	0.9439	T	zoka.aAug10-unspliced	zoka	Transcript Identified by AceView	chr5	+	Coding	141645030	141645607
TC0500008904.hg.1	3.82	4.07	0.44	0.47	T	T	-1.19	0.7874	0.994	0.3919	0.933	T				chr5	+	NonCoding	141651136	141652723
TC0500008905.hg.1	3.31	3.04	0.14	0.06	F	F	1.21	0.1356	0.9311	0.1813	0.8746	F				chr5	+	NonCoding	141717379	141725510
TC0500008906.hg.1	3.74	3.28	0.18	0.33	T	F	1.38	0.2096	0.9519	0.4361	0.9401	F				chr5	+	NonCoding	141780616	141808511
TC0500008907.hg.1	4.02	3.99	0.19	0.14	T	T	1.02	0.6582	0.9916	0.8685	0.9891	T				chr5	+	NonCoding	141800138	141828765
TC0500008908.hg.1	3.19	2.63	0.39	0.41	F	F	1.48	0.1789	0.9462	0.2718	0.9028	F				chr5	+	NonCoding	141811283	141818045
TC0500008909.hg.1	3.66	3.01	0.51	0.21	F	F	1.56	0.1403	0.9349	0.1871	0.8754	F				chr5	+	NonCoding	141831427	141847015
TC0500008910.hg.1	3.57	3.37	0.21	0.45	F	F	1.15	0.3774	0.9738	0.4998	0.949	F				chr5	+	NonCoding	141835470	141846098
TC0500008911.hg.1	2.82	2.53	0.19	0.12	F	F	1.22	0.2497	0.9604	0.3289	0.92	F				chr5	+	NonCoding	141847578	141852238
TC0500008912.hg.1	4.93	4.88	0.17	0.1	T	T	1.03	0.9436	0.9995	0.6418	0.9651	T	feysnarbu.aAug10-unspliced	feysnarbu	Transcript Identified by AceView	chr5	+	Coding	141866159	141866515
TC0500008913.hg.1	2.53	2.68	0.23	0.1	F	F	-1.11	0.8612	0.9975	0.0164	0.6166	F				chr5	+	NonCoding	141874759	141875464
TC0500008914.hg.1	3.86	4.39	0.39	0.15	T	T	-1.44	0.0646	0.8875	0.1591	0.8646	T				chr5	+	NonCoding	141881681	141886041
TC0500008915.hg.1	3.45	3.55	0.63	0.08	F	F	-1.07	0.8827	0.998	0.4711	0.944	F				chr5	+	NonCoding	141888433	141891313
TC0500008916.hg.1	3.54	3.25	0.14	0.58	F	F	1.22	0.9096	0.9992	0.4432	0.9412	F				chr5	+	NonCoding	141916110	141920252
TC0500008917.hg.1	9.27	9.15	0.08	0.2	T	T	1.09	0.5378	0.9853	0.2337	0.891	T	NM_001142603; NM_014773; ENST00000194118; ENST00000432126; ENST00000502729; ENST00000506775; ENST00000507481; ENST00000508751; ENST00000509110; BC007855; BC010452; BC011269; BC011926; OTTHUMT00000251863; OTTHUMT00000370646; OTTHUMT00000370647; OTTHUMT00000370648; OTTHUMT00000370649; OTTHUMT00000370650; OTTHUMT00000370651	KIAA0141	KIAA0141	chr5	+	Multiple_Complex	141923808	141942047
TC0500008918.hg.1	4.23	3.95	0.24	0.21	T	T	1.21	0.1605	0.9385	0.2526	0.8955	T	ENST00000607378.1; OTTHUMT00000470807; uc063idg.1	AC005740.6	novel transcript antisense to PCDH12	chr5	+	NonCoding	141952419	141953375
TC0500008919.hg.1	13.29	13.6	0.13	0.19	T	T	-1.24	0.3059	0.9681	0.0977	0.8247	T	NM_001201365; NM_004290; NM_183398; NM_183399; NM_183400; NM_183401; ENST00000347642; ENST00000356143; ENST00000394514; ENST00000394519; ENST00000394520; ENST00000502341; ENST00000506004; ENST00000506822; ENST00000506938; ENST00000507163; ENST00000507291; ENST00000511961; ENST00000512565; ENST00000513019; ENST00000514620; ENST00000515613; BC126185; BC144061; OTTHUMT00000251860; OTTHUMT00000251861; OTTHUMT00000370661; OTTHUMT00000370662; OTTHUMT00000370663; OTTHUMT00000370664; OTTHUMT00000370665; OTTHUMT00000370666; OTTHUMT00000370667; OTTHUMT00000370668; OTTHUMT00000370669; OTTHUMT00000370670; OTTHUMT00000370671	RNF14	ring finger protein 14	chr5	+	Multiple_Complex	141958328	141990291
TC0500008920.hg.1	3.07	3.46	0.45	0.35	F	F	-1.31	0.0988	0.9121	0.2345	0.8911	F	nawsharby.aAug10-unspliced	nawsharby	Transcript Identified by AceView	chr5	+	Coding	142037784	142039961
TC0500008921.hg.1	12.68	13	0.08	0.3	T	T	-1.25	0.037	0.8351	0.0015	0.2882	T	NM_030571; ENST00000253814; ENST00000503388; ENST00000505614; ENST00000509436; BC004317; OTTHUMT00000251859; OTTHUMT00000370657; OTTHUMT00000370658; OTTHUMT00000370659	NDFIP1	Nedd4 family interacting protein 1	chr5	+	Multiple_Complex	142108505	142154443
TC0500008922.hg.1	6.19	5.81	0.21	0.15	T	T	1.3	0.2722	0.9638	0.534	0.9538	T	vyskoyby.aAug10-unspliced	vyskoyby	Transcript Identified by AceView	chr5	+	Coding	142129679	142130123
TC0500008923.hg.1	5.37	5.04	0.06	0.52	T	T	1.26	0.9996	0.9999	0.3489	0.9244	T	verskoyby.aAug10-unspliced	verskoyby	Transcript Identified by AceView	chr5	+	Unassigned	142145706	142147539
TC0500008924.hg.1	6.16	5.96	0.28	0.4	T	T	1.15	0.3018	0.9681	0.1752	0.872	T	verskoyby.bAug10-unspliced	verskoyby	Transcript Identified by AceView	chr5	+	Unassigned	142148201	142148750
TC0500008925.hg.1	4.58	4.14	0.61	0.5	T	T	1.36	0.5352	0.985	0.5116	0.9506	T	darflee.aAug10-unspliced	darflee	Transcript Identified by AceView	chr5	+	Unassigned	142156128	142159499
TC0500008926.hg.1	5.82	5.76	0.18	0.09	T	T	1.04	0.5668	0.9877	0.4796	0.9453	T	ENST00000622952; OTTHUMT00000370627; uc063iei.1	CTC-463A16.1	TEC	chr5	+	NonCoding	142163575	142168609
TC0500008927.hg.1	2.86	2.86	0.13	0.08	F	F	-1	0.9052	0.9987	0.9573	0.997	F				chr5	+	NonCoding	142235901	142236446
TC0500008928.hg.1	5.19	5.11	0.11	0.17	T	T	1.05	0.8345	0.9969	0.8568	0.9877	T	ENST00000611334; ENST00000612613; uc063iem.1; uc063ien.1	SPRY4-IT1_1; SPRY4-IT1_2	SPRY4-IT1 conserved region 1 [Source:RFAM;Acc:RF02038]; SPRY4-IT1 conserved region 2 [Source:RFAM;Acc:RF02039]	chr5	+	NonCoding	142317633	142318322
TC0500008930.hg.1	4.17	4.08	0.29	0.42	T	T	1.06	0.9414	0.9995	0.9932	0.9991	T				chr5	+	NonCoding	142334056	142335388
TC0500008931.hg.1	4.38	4.3	0.1	0.1	T	T	1.06	0.996	0.9998	0.0881	0.8163	T				chr5	+	NonCoding	142340552	142341167
TC0500008932.hg.1	3.65	3.51	0.27	0.34	T	F	1.1	0.9748	0.9998	0.2817	0.9069	F				chr5	+	NonCoding	142344153	142344934
TC0500008933.hg.1	2.59	2.67	0.1	0.11	F	F	-1.06	0.6297	0.991	0.0284	0.6952	F	zoyskoyby.aAug10-unspliced	zoyskoyby	Transcript Identified by AceView	chr5	+	Multiple_Complex	142406379	142411187
TC0500008934.hg.1	3.47	3.79	0.18	0.41	F	F	-1.25	0.2292	0.9576	0.4317	0.9397	F	ENST00000427031	RPS12P10	ribosomal protein S12 pseudogene 10 [Source:HGNC Symbol;Acc:HGNC:35824]	chr5	+	Multiple_Complex	142566700	142567076
TC0500008935.hg.1	3.09	3.34	0.28	0.38	F	F	-1.18	0.7031	0.9923	0.7278	0.9739	F	blawja.aAug10-unspliced	blawja	Transcript Identified by AceView	chr5	+	Unassigned	142655878	142656462
TC0500008936.hg.1	5.72	5.75	0.46	0.1	T	T	-1.02	0.4501	0.9802	0.5717	0.958	T	nawsnarbu.aAug10-unspliced	nawsnarbu	Transcript Identified by AceView	chr5	+	Coding	142678038	142678510
TC0500008937.hg.1	3.08	3.48	0.64	0.23	F	F	-1.32	0.1287	0.9271	0.2739	0.9035	F	ENST00000566527.1; OTTHUMT00000423225; uc063ifc.1	AC005592.3	novel transcript	chr5	+	NonCoding	142703782	142705421
TC0500008938.hg.1	3.39	3.21	0.54	0.25	F	F	1.13	0.5208	0.9847	0.6831	0.9686	F				chr5	+	NonCoding	142709736	142709801
TC0500008939.hg.1	3.99	4.01	0.28	0.39	F	F	-1.02	0.5331	0.985	0.7138	0.9726	F				chr5	+	NonCoding	142712183	142741211
TC0500008940.hg.1	2.86	3.33	0.1	0.23	F	F	-1.39	0.3254	0.9707	0.3851	0.9316	F	NR_110558; ENST00000432677; ENST00000432677.1; OTTHUMT00000132743; uc063ifd.1	LOC101926975; AC005592.1	uncharacterized LOC101926975; novel transcript	chr5	+	NonCoding	142716208	142766535
TC0500008941.hg.1	10.78	10.45	0.19	0.07	T	T	1.26	0.2722	0.9638	0.0954	0.8242	T	NM_001135608; NM_015071; ENST00000274498; ENST00000378004; ENST00000378013; ENST00000418236; ENST00000419676; ENST00000421521; ENST00000424007; ENST00000425417; ENST00000443045; ENST00000443674; ENST00000451259; ENST00000461314; ENST00000464838; ENST00000469131; ENST00000469396; ENST00000470032; ENST00000475287; ENST00000477867; ENST00000486650; ENST00000489924; BC068555; OTTHUMT00000132744; OTTHUMT00000132746; OTTHUMT00000132747; OTTHUMT00000132748; OTTHUMT00000132749; OTTHUMT00000132750; OTTHUMT00000143807; OTTHUMT00000143808; OTTHUMT00000143809; OTTHUMT00000143810; OTTHUMT00000143811; OTTHUMT00000143812; OTTHUMT00000276965; OTTHUMT00000276966; OTTHUMT00000276967; OTTHUMT00000276968; OTTHUMT00000276969; OTTHUMT00000276970; OTTHUMT00000317191; OTTHUMT00000323435	ARHGAP26	Rho GTPase activating protein 26	chr5	+	Multiple_Complex	142770384	143229011
TC0500008942.hg.1	2.67	2.7	0.84	0.46	F	F	-1.02	0.4471	0.9792	0.6231	0.9634	F	nyplaby.aAug10-unspliced	nyplaby	Transcript Identified by AceView	chr5	+	Unassigned	142777530	142778574
TC0500008943.hg.1	6.1	5.65	0.53	0.14	T	T	1.37	0.2835	0.9651	0.1303	0.8499	T				chr5	+	NonCoding	142789430	142790458
TC0500008944.hg.1	2.34	2.61	0.04	0.1	F	F	-1.21	0.1383	0.9322	0.315	0.9171	F	titure.aAug10-unspliced	titure	Transcript Identified by AceView	chr5	+	Coding	142818580	142820466
TC0500008945.hg.1	3.17	3.68	0.17	0.56	F	T	-1.42	0.0352	0.8298	0.0724	0.7982	F				chr5	+	NonCoding	142826889	142827018
TC0500008946.hg.1	3.73	3.47	0.45	0.24	F	F	1.2	0.6479	0.9916	0.7525	0.9768	F				chr5	+	NonCoding	142852269	142852375
TC0500008947.hg.1	2.66	2.76	0.84	0.22	F	F	-1.07	0.574	0.9881	0.6278	0.9642	F	plerskoyby.aAug10-unspliced	plerskoyby	Transcript Identified by AceView	chr5	+	Coding	142933537	142934279
TC0500008948.hg.1	5.04	5	0.4	0.28	T	T	1.03	0.9621	0.9996	0.7526	0.9768	T	farflee.aAug10-unspliced	farflee	Transcript Identified by AceView	chr5	+	Unassigned	142941759	142942825
TC0500008949.hg.1	4.43	4.46	0.48	0.23	T	T	-1.03	0.9485	0.9995	0.742	0.9761	T	skaskoyby.aAug10-unspliced	skaskoyby	Transcript Identified by AceView	chr5	+	Unassigned	142943968	142944786
TC0500008950.hg.1	4.08	3.64	0.26	0.53	F	F	1.36	0.9482	0.9995	0.8025	0.9825	F	feeflee.aAug10-unspliced	feeflee	Transcript Identified by AceView	chr5	+	Unassigned	142946490	142947113
TC0500008951.hg.1	2.33	2.28	0.12	0.45	F	F	1.03	0.4687	0.9812	0.1613	0.8658	F	sherka.aAug10-unspliced	sherka	Transcript Identified by AceView	chr5	+	Unassigned	142971101	142972325
TC0500008952.hg.1	4.78	4.45	0.6	0.43	T	T	1.26	0.0698	0.8925	0.1651	0.8676	T	snoskoyby.aAug10-unspliced	snoskoyby	Transcript Identified by AceView	chr5	+	Unassigned	143048604	143049684
TC0500008953.hg.1	3.47	3.73	0.44	0.16	T	T	-1.2	0.5375	0.9853	0.761	0.9781	T	snoskoyby.bAug10-unspliced	snoskoyby	Transcript Identified by AceView	chr5	+	Unassigned	143051900	143052468
TC0500008954.hg.1	4.13	3.32	0.29	0.4	T	T	1.75	0.2587	0.9616	0.0657	0.7907	T	bloyja.aAug10-unspliced	bloyja	Transcript Identified by AceView	chr5	+	Coding	143069708	143070244
TC0500008955.hg.1	3.49	3.36	0.15	0.25	F	F	1.09	0.9664	0.9996	0.7297	0.9742	F	marstyby.aAug10-unspliced	marstyby	Transcript Identified by AceView	chr5	+	Unassigned	143175286	143183091
TC0500008956.hg.1	4.25	4.36	0.42	0.14	T	T	-1.07	0.7024	0.9922	0.4932	0.9471	T	swoskoyby.aAug10-unspliced	swoskoyby	Transcript Identified by AceView	chr5	+	Coding	143187534	143187956
TC0500008957.hg.1	4.03	3.96	0.26	0.1	T	T	1.04	0.6952	0.9921	0.4163	0.9361	T	NR_046816; ENST00000433186	ARHGAP26-IT1	ARHGAP26 intronic transcript 1	chr5	+	NonCoding	143192500	143194166
TC0500008958.hg.1	3.95	4.12	0.09	0.25	T	T	-1.13	0.1397	0.9345	0.3189	0.9174	T				chr5	+	NonCoding	143235680	143236028
TC0500008959.hg.1	3.7	3.01	0.17	0.33	T	F	1.61	0.1396	0.9344	0.3165	0.9171	F	gleewuby.aAug10; gleewuby.bAug10	gleewuby	Transcript Identified by AceView	chr5	+	Multiple_Complex	143259051	143312524
TC0500008960.hg.1	3.38	3.2	0.22	0.47	F	F	1.13	0.8329	0.9969	0.9728	0.9979	F				chr5	+	NonCoding	143260844	143261355
TC0500008961.hg.1	3.27	3	0.26	0.15	F	F	1.21	0.4766	0.9813	0.66	0.9659	F				chr5	+	NonCoding	143263946	143274685
TC0500008962.hg.1	3.04	2.66	0.64	0.27	F	F	1.3	0.0975	0.912	0.2387	0.8924	F	berslaby.aAug10-unspliced	berslaby	Transcript Identified by AceView	chr5	+	Unassigned	143310999	143311651
TC0500008963.hg.1	10.8	11.16	0.29	0.3	T	T	-1.28	0.4508	0.9802	0.4658	0.9435	T	ENST00000478287	RPL7P21	ribosomal protein L7 pseudogene 21 [Source:HGNC Symbol;Acc:HGNC:36762]	chr5	+	Pseudogene	143332605	143333239
TC0500008964.hg.1	11.25	11.1	0.1	0.09	T	T	1.11	0.5525	0.9867	0.7188	0.9732	T	blosnarbu.aAug10-unspliced	blosnarbu	Transcript Identified by AceView	chr5	+	Unassigned	143334002	143334743
TC0500008965.hg.1	3.28	2.98	0.46	0.35	F	F	1.23	0.8249	0.9968	0.5522	0.9559	F	garflee.aAug10-unspliced	garflee	Transcript Identified by AceView	chr5	+	Unassigned	143360904	143361701
TC0500008966.hg.1	6.31	6.28	0.08	0.1	T	T	1.02	0.8672	0.9976	0.9768	0.9981	T	gluja.aAug10	gluja	Transcript Identified by AceView	chr5	+	Coding	143400190	143401058
TC0500008967.hg.1	4.01	3.45	0.72	0.25	F	F	1.47	0.7061	0.9925	0.9276	0.9943	F	ENST00000623204; OTTHUMT00000476223; uc063igh.1	RP11-278J6.4	TEC	chr5	+	Unassigned	143406959	143407420
TC0500008968.hg.1	3.01	3.57	0.31	0.63	F	F	-1.48	0.0293	0.8126	0.0669	0.7915	F				chr5	+	NonCoding	143457429	143494045
TC0500008969.hg.1	2.46	2.48	0.16	0.23	F	F	-1.01	0.7505	0.9934	0.8754	0.9898	F	ENST00000514942.2; OTTHUMT00000371895; uc063igm.1	CTD-2050E21.2	novel transcript	chr5	+	NonCoding	143559218	143562548
TC0500008970.hg.1	3.87	3.49	0.15	0.06	F	F	1.3	0.1928	0.9501	0.4098	0.9353	F				chr5	+	NonCoding	143581438	143600295
TC0500008971.hg.1	2.64	3.38	0.24	0.67	F	T	-1.67	0.1915	0.9501	0.3464	0.9238	F				chr5	+	NonCoding	143591209	143594777
TC0500008972.hg.1	3.29	3.27	0.56	0.43	F	F	1.01	0.6691	0.9916	0.8923	0.9915	F	ENST00000503323.1; OTTHUMT00000371896; uc063ign.1	CTB-57H20.1	novel transcript, sense overlapping HMHB1	chr5	+	NonCoding	143605628	143828772
TC0500008973.hg.1	3.2	2.91	0.35	0.16	F	F	1.22	0.4358	0.9788	0.3661	0.9282	F	NR_049829; ENST00000583721	MIR5197	microRNA 5197	chr5	+	Precursor_microRNA	143679860	143679971
TC0500008974.hg.1	4.86	4.72	0.28	0.21	T	T	1.1	0.6167	0.9905	0.8232	0.9847	T				chr5	+	NonCoding	143740848	143867870
TC0500008975.hg.1	6.85	6.8	0.15	0.38	T	T	1.03	0.1572	0.9375	0.3269	0.9194	T	NM_021182; ENST00000289448; BC104412; BC104413; OTTHUMT00000371899	HMHB1	histocompatibility (minor) HB-1	chr5	+	Multiple_Complex	143812161	143820719
TC0500008976.hg.1	4.43	4.53	0.13	0.26	T	T	-1.07	0.9203	0.9995	0.0658	0.7909	T				chr5	+	NonCoding	143860169	143862125
TC0500008977.hg.1	3.78	3.91	0.21	0.25	T	T	-1.1	0.5195	0.9846	0.1787	0.8735	T				chr5	+	NonCoding	143892301	143919035
TC0500008978.hg.1	4.01	3.29	0.44	0.03	F	F	1.66	0.0529	0.8659	0.1176	0.8417	F				chr5	+	NonCoding	143920746	143922438
TC0500008979.hg.1	4.31	4.32	0.21	0.43	T	T	-1.01	0.7931	0.9945	0.6887	0.9693	T				chr5	+	NonCoding	143992514	143999394
TC0500008980.hg.1	3.8	3.3	0.17	0.12	T	T	1.41	0.0857	0.9017	0.0621	0.7877	T	ENST00000497657; uc021yfc.2	RN7SL87P	RNA, 7SL, cytoplasmic 87, pseudogene [Source:HGNC Symbol;Acc:HGNC:46103]	chr5	+	NonCoding	144140879	144141166
TC0500008982.hg.1	3.01	2.81	0.44	0.23	F	F	1.15	0.3454	0.9718	0.3656	0.9282	F	ENST00000505261.1; OTTHUMT00000371893; uc063igr.1	CTC-218H9.1	novel transcript	chr5	+	NonCoding	144369334	144385310
TC0500008983.hg.1	4.43	4.39	0.23	0.47	T	T	1.03	0.7734	0.994	0.9115	0.9928	T	ENST00000434172	CKS1BP5	CDC28 protein kinase regulatory subunit 1B pseudogene 5 [Source:HGNC Symbol;Acc:HGNC:17640]	chr5	+	Multiple_Complex	144439206	144439478
TC0500008984.hg.1	4.47	4.44	0.22	0.46	T	T	1.02	0.433	0.9786	0.6251	0.9636	T	ENST00000511084	CTB-85P21.1		chr5	+	Multiple_Complex	144522140	144522988
TC0500008985.hg.1	3.31	3.28	0.25	0.07	T	F	1.02	0.7515	0.9934	0.1684	0.8686	F				chr5	+	NonCoding	144612304	144889051
TC0500008986.hg.1	3.65	3.82	0.12	0.29	T	T	-1.12	0.8468	0.9975	0.4228	0.9373	T				chr5	+	NonCoding	144899334	144923914
TC0500008987.hg.1	6.24	6.19	0.31	0.28	T	T	1.03	0.974	0.9998	0.9994	0.9998	T	uc063igu.1	AC132803.1		chr5	+	Precursor_microRNA	145197775	145197859
TC0500008988.hg.1	2.61	2.53	0.04	0.31	F	F	1.06	0.9122	0.9992	0.9823	0.9982	F				chr5	+	NonCoding	145220284	145238584
TC0500008989.hg.1	4.44	4.19	0.3	0.19	T	T	1.19	0.0958	0.9118	0.2258	0.8882	T	ENST00000507235	ASS1P10	argininosuccinate synthetase 1 pseudogene 10 [Source:HGNC Symbol;Acc:HGNC:760]	chr5	+	Pseudogene	145228811	145230054
TC0500008990.hg.1	2.91	2.62	0.27	0.07	F	F	1.22	0.6476	0.9916	0.897	0.9918	F	ENST00000512571.1; ENST00000513657.1; OTTHUMT00000372971; OTTHUMT00000373652; uc063igx.1; uc063igy.1	CTB-73N10.1	novel variant	chr5	+	NonCoding	145429868	145451099
TC0500008991.hg.1	2.72	2.9	0.28	0.27	F	F	-1.14	0.8889	0.998	0.252	0.8953	F				chr5	+	NonCoding	145439507	145439949
TC0500008992.hg.1	2.27	2.77	0.08	0.44	F	F	-1.41	0.1631	0.9399	0.1568	0.8625	F				chr5	+	NonCoding	145479031	145480732
TC0500008993.hg.1	2.59	2.87	0.13	0.19	F	F	-1.21	0.1078	0.9172	0.2078	0.8819	F				chr5	+	NonCoding	145691811	145692120
TC0500008994.hg.1	5.93	5.85	0.22	0.68	T	T	1.05	0.7508	0.9934	0.8681	0.9891	T	NM_152550; ENST00000359120; ENST00000503848; ENST00000504522; ENST00000506591; ENST00000509286; ENST00000511217; ENST00000511705; BC125106; BC125107; OTTHUMT00000251888; OTTHUMT00000372804; OTTHUMT00000372805; OTTHUMT00000373460; OTTHUMT00000373649; OTTHUMT00000373650; OTTHUMT00000373651	SH3RF2	SH3 domain containing ring finger 2	chr5	+	Multiple_Complex	145936563	146081791
TC0500008995.hg.1	3.34	3.46	0.34	0.14	T	T	-1.08	0.8694	0.9976	0.5786	0.9587	T	ENST00000511152	AC005351.1		chr5	+	Multiple_Complex	145997218	145998003
TC0500008996.hg.1	3.58	3.22	0.41	0.25	F	F	1.28	0.1481	0.9352	0.2674	0.9012	F	jeeflee.aAug10-unspliced	jeeflee	Transcript Identified by AceView	chr5	+	Coding	146017016	146017514
TC0500008997.hg.1	5.13	5.13	0.17	0.7	T	T	-1	0.3525	0.9722	0.4153	0.936	T	jerflee.aAug10-unspliced	jerflee	Transcript Identified by AceView	chr5	+	Unassigned	146058252	146058892
TC0500008998.hg.1	3.5	3.4	0.18	0.27	F	F	1.07	0.6897	0.9921	0.5155	0.951	F				chr5	+	NonCoding	146086248	146090853
TC0500008999.hg.1	3.48	3.8	0.07	0.11	F	F	-1.24	0.387	0.9739	0.6548	0.9657	F	ENST00000514002.1; OTTHUMT00000373456; stawskeybu.aAug10; uc063ihk.1	RP11-118M9.3; stawskeybu	novel transcript; Transcript Identified by AceView	chr5	+	NonCoding	146099406	146120412
TC0500009000.hg.1	6.37	6.64	0.11	0.11	T	T	-1.21	0.1728	0.9435	0.2709	0.9026	T	ENST00000477363	RP11-449H3.1		chr5	+	Multiple_Complex	146137755	146138381
TC0500009001.hg.1	3.9	3.83	0.13	0.21	T	T	1.05	0.4839	0.9819	0.08	0.8077	T	ENST00000495857	RP11-449H3.2		chr5	+	Multiple_Complex	146138771	146139008
TC0500009002.hg.1	4.73	4.9	0.86	0.84	T	T	-1.12	0.681	0.9917	0.157	0.8625	T				chr5	+	NonCoding	146140082	146142866
TC0500009004.hg.1	3.64	3.65	0.39	0.16	F	F	-1.01	0.3511	0.9722	0.5127	0.9507	F	bloswybu.aAug10-unspliced	bloswybu	Transcript Identified by AceView	chr5	+	Coding	146282099	146282644
TC0500009005.hg.1	4.12	4.36	0.35	0.54	T	T	-1.17	0.9523	0.9995	0.959	0.997	T	barsteyby.aAug10-unspliced	barsteyby	Transcript Identified by AceView	chr5	+	Unassigned	146291675	146294095
TC0500009006.hg.1	2.93	3.01	0.49	0.29	F	F	-1.06	0.4411	0.979	0.7336	0.975	F				chr5	+	NonCoding	146369908	146370536
TC0500009007.hg.1	3.9	3.94	0.42	0.38	T	T	-1.03	0.5022	0.9831	0.2071	0.8819	T	buju.aAug10; ENST00000507391.1; OTTHUMT00000373639; uc063iie.1	buju; CTB-1H10.1	Transcript Identified by AceView; novel transcript	chr5	+	NonCoding	146400981	146407359
TC0500009008.hg.1	2.91	2.7	0.16	0.27	F	F	1.16	0.8742	0.9979	0.6144	0.9625	F				chr5	+	NonCoding	146438192	146443516
TC0500009009.hg.1	12.6	12.63	0.23	0.27	T	T	-1.03	0.6303	0.991	0.8295	0.9851	T	NM_001040006; NM_006706; ENST00000296702; ENST00000394421; ENST00000503741; ENST00000504116; ENST00000505285; ENST00000506524; ENST00000507175; ENST00000509787; ENST00000509810; ENST00000510724; ENST00000511077; ENST00000513298; ENST00000514567; ENST00000514719; ENST00000515203; ENST00000549332; BC111727; OTTHUMT00000251886; OTTHUMT00000373445; OTTHUMT00000373446; OTTHUMT00000373447; OTTHUMT00000373448; OTTHUMT00000373449; OTTHUMT00000373450; OTTHUMT00000373451; OTTHUMT00000373452; OTTHUMT00000373453; OTTHUMT00000373454; OTTHUMT00000373455; OTTHUMT00000373660; OTTHUMT00000373661; OTTHUMT00000373662; OTTHUMT00000404459	TCERG1	transcription elongation regulator 1	chr5	+	Multiple_Complex	146447310	146511961
TC0500009010.hg.1	4.68	3.92	0.25	0.61	T	F	1.7	0.2808	0.9646	0.2892	0.9096	F	TCERG1.vaAug10-unspliced	TCERG1	Transcript Identified by AceView, Entrez Gene ID(s) 10915	chr5	+	Unassigned	146474900	146475605
TC0500009011.hg.1	6.05	5.37	0.45	1.07	T	T	1.59	0.3918	0.9742	0.5665	0.9572	T	klorflo.aAug10-unspliced	klorflo	Transcript Identified by AceView	chr5	+	Unassigned	146494477	146495230
TC0500009012.hg.1	5.38	5.43	0.1	0.25	T	T	-1.03	0.7684	0.9939	0.9158	0.9933	T	TCERG1.vcAug10-unspliced	TCERG1	Transcript Identified by AceView, Entrez Gene ID(s) 10915	chr5	+	Unassigned	146504602	146505087
TC0500009013.hg.1	3.63	3.59	0.04	0.26	F	F	1.03	0.45	0.9802	0.5296	0.9528	F				chr5	+	NonCoding	146521691	146523149
TC0500009014.hg.1	4.11	4.35	0.05	0.22	F	F	-1.18	0.2426	0.9596	0.2843	0.9074	F	ENST00000512730.1; OTTHUMT00000373500; uc063iiu.1	CTB-99A3.1	novel transcript, antisense to PPP2R2B	chr5	+	NonCoding	146563226	146617004
TC0500009015.hg.1	3.82	4.18	0.8	0.17	T	T	-1.29	0.289	0.9659	0.508	0.9504	T				chr5	+	NonCoding	146580265	146588459
TC0500009016.hg.1	3.51	3.45	0.33	0.18	T	F	1.04	0.8346	0.9969	0.8807	0.9903	F	uc063ijk.1	AC011357.1		chr5	+	Precursor_microRNA	146734835	146734904
TC0500009017.hg.1	3.33	3.38	0.03	0.47	F	F	-1.03	0.4581	0.9802	0.0816	0.8094	F	fleeka.aAug10	fleeka	Transcript Identified by AceView	chr5	+	Unassigned	146919669	146923541
TC0500009018.hg.1	3.24	3.16	0.09	0.47	F	F	1.06	0.5895	0.9893	0.7277	0.9739	F				chr5	+	NonCoding	147042241	147097533
TC0500009019.hg.1	4.22	4.12	0.2	0.48	T	F	1.07	0.2122	0.9521	0.4443	0.9415	F				chr5	+	NonCoding	147172789	147183374
TC0500009020.hg.1	10.34	10.33	0.31	0.23	T	T	1	0.1989	0.9501	0.0057	0.4716	T	NM_001112724; NM_001287740; NM_145001; ENST00000306304; ENST00000397936; ENST00000398523; ENST00000503384; ENST00000503975; ENST00000506091; ENST00000510953; ENST00000515832; ENST00000626951; BC021666; OTTHUMT00000373237; OTTHUMT00000373305; OTTHUMT00000373306; OTTHUMT00000373307; OTTHUMT00000373308; OTTHUMT00000373309; OTTHUMT00000373310; OTTHUMT00000373311; OTTHUMT00000483250	STK32A	serine/threonine kinase 32A	chr5	+	Multiple_Complex	147234963	147387855
TC0500009021.hg.1	4.12	3.74	0.19	0.36	F	F	1.3	0.2342	0.9583	0.4019	0.9344	F	ENST00000607270.1; OTTHUMT00000470811; uc063ijw.1	CTB-108O6.2	novel transcript antisense to DPYSL3	chr5	+	NonCoding	147401760	147401996
TC0500009022.hg.1	4.24	3.73	0.45	0.35	T	T	1.42	0.141	0.9349	0.0648	0.7894	T	borju.aAug10-unspliced	borju	Transcript Identified by AceView	chr5	+	Unassigned	147484502	147485827
TC0500009023.hg.1	12.16	11.87	0.16	0.59	T	T	1.23	0.8826	0.998	0.0612	0.7863	T	NR_038902; ENST00000626945; ENST00000627433; ENST00000630514; ENST00000630801	JAKMIP2-AS1	JAKMIP2 antisense RNA 1	chr5	+	Multiple_Complex	147559680	147662009
TC0500009025.hg.1	4.07	4.42	0.37	0.08	T	T	-1.27	0.5247	0.985	0.6615	0.966	T				chr5	+	NonCoding	147829084	147831560
TC0500009026.hg.1	2.55	2.7	0.12	0.29	F	F	-1.11	0.9881	0.9998	0.9809	0.9982	F				chr5	+	NonCoding	147863305	147866706
TC0500009027.hg.1	5.63	5.56	0.48	0.47	T	T	1.05	0.5393	0.9854	0.8201	0.9845	T	NM_054023; ENST00000296694; ENST00000504320; ENST00000507160; ENST00000514688; BC024232; OTTHUMT00000251939; OTTHUMT00000373316; OTTHUMT00000373317; OTTHUMT00000373318	SCGB3A2	secretoglobin, family 3A, member 2	chr5	+	Multiple_Complex	147870682	147882193
TC0500009028.hg.1	2.77	2.95	0.58	0.3	F	F	-1.13	0.8177	0.9959	0.8537	0.9876	F	ENST00000505162.1; OTTHUMT00000373312; uc063ikm.1	CTC-327F10.4	novel transcript	chr5	+	NonCoding	147887112	147887704
TC0500009029.hg.1	3.12	3.37	0.14	0.43	T	T	-1.18	0.7589	0.9936	0.407	0.9349	T	ENST00000509352	EEF1GP2	eukaryotic translation elongation factor 1 gamma pseudogene 2 [Source:HGNC Symbol;Acc:HGNC:44557]	chr5	+	Pseudogene	147922179	147923421
TC0500009030.hg.1	3.49	3.4	0.29	0.62	F	F	1.07	0.6813	0.9917	0.8101	0.9833	F				chr5	+	NonCoding	147948788	148011724
TC0500009031.hg.1	4.58	3.98	0.27	0.27	T	F	1.52	0.1124	0.919	0.2584	0.8988	F	NM_001127698; NM_001127699; NM_006846; ENST00000256084; ENST00000359874; ENST00000398454; ENST00000476608; ENST00000476697; ENST00000481286; ENST00000507988; ENST00000508733; ENST00000521206; OTTHUMT00000259215; OTTHUMT00000259216; OTTHUMT00000259217; OTTHUMT00000259219; OTTHUMT00000259220; OTTHUMT00000373334; OTTHUMT00000373335; OTTHUMT00000374360; OTTHUMT00000374361; uc003low.2	SPINK5	serine peptidase inhibitor, Kazal type 5	chr5	+	Multiple_Complex	148025683	148137362
TC0500009032.hg.1	2.72	2.72	0.11	0.14	F	F	1	0.7371	0.9934	0.9227	0.9938	F	NM_001001325; ENST00000356972; ENST00000562793; OTTHUMT00000251943; OTTHUMT00000420835	SPINK14	serine peptidase inhibitor, Kazal type 14 (putative)	chr5	+	Coding	148169733	148175398
TC0500009033.hg.1	3.51	3.37	0.2	0.15	F	F	1.1	0.5309	0.985	0.8095	0.9833	F	NM_001195290; NM_205841; ENST00000325630; ENST00000514389; ENST00000621437; BC032003; OTTHUMT00000373332; OTTHUMT00000373333	SPINK6	serine peptidase inhibitor, Kazal type 6	chr5	+	Coding	148202794	148215137
TC0500009034.hg.1	2.97	3.17	0.14	0.28	F	F	-1.15	0.1779	0.9453	0.2718	0.9028	F	ENST00000513133.1; klawuby.aAug10; OTTHUMT00000373331; uc063ikv.1	CTC-295J13.3; klawuby	Transcript Identified by AceView; novel transcript	chr5	+	Multiple_Complex	148221678	148267252
TC0500009035.hg.1	3.08	3.26	0.25	0.04	F	F	-1.13	0.293	0.9669	0.3774	0.93	F	NM_001040129; ENST00000398450; ENST00000511106; ENST00000512953; BC128163; BC128164; OTTHUMT00000373337; OTTHUMT00000373338	SPINK13	serine peptidase inhibitor, Kazal type 13 (putative)	chr5	+	Coding	148268180	148286254
TC0500009036.hg.1	4.19	3.3	0.48	0.52	T	T	1.85	0.0126	0.6937	0.0393	0.7306	T	ENST00000440731	PGBD4P3	piggyBac transposable element derived 4 pseudogene 3 [Source:HGNC Symbol;Acc:HGNC:44068]	chr5	+	Multiple_Complex	148307298	148308258
TC0500009037.hg.1	2.89	2.71	0.13	0.17	F	F	1.14	0.3416	0.9717	0.6245	0.9635	F	NM_032566; ENST00000274565; ENST00000504037; ENST00000514394; ENST00000514646; ENST00000523535; ENST00000523913; BC109385; BC110067; OTTHUMT00000251944; OTTHUMT00000373402; OTTHUMT00000373403; OTTHUMT00000373404; OTTHUMT00000373938; OTTHUMT00000470946	SPINK7	serine peptidase inhibitor, Kazal type 7 (putative)	chr5	+	Multiple_Complex	148312419	148315922
TC0500009038.hg.1	4.41	4.36	0.22	0.28	F	F	1.03	0.3841	0.9739	0.1893	0.876	F	NM_001040433; ENST00000377906; ENST00000511717; BC137530; BC137531; OTTHUMT00000373382; OTTHUMT00000373383; uc003lpe.1	SPINK9	serine peptidase inhibitor, Kazal type 9	chr5	+	Coding	148321203	148339849
TC0500009039.hg.1	12.28	12	0.11	0.13	T	T	1.22	0.2591	0.9616	0.1679	0.8686	T	NM_001271723; NM_030793; ENST00000296701; ENST00000340253; ENST00000394370; ENST00000502571; ENST00000502629; ENST00000503613; ENST00000504447; ENST00000504971; ENST00000505399; ENST00000508176; ENST00000508326; ENST00000508485; ENST00000508670; ENST00000509273; ENST00000509411; ENST00000509699; ENST00000511080; ENST00000513826; ENST00000514832; ENST00000521160; BC033454; BC050424; OTTHUMT00000252184; OTTHUMT00000252185; OTTHUMT00000373384; OTTHUMT00000373386; OTTHUMT00000373387; OTTHUMT00000373388; OTTHUMT00000373390; OTTHUMT00000373391; OTTHUMT00000373392; OTTHUMT00000373393; OTTHUMT00000373394; OTTHUMT00000373395; OTTHUMT00000373396; OTTHUMT00000373397; OTTHUMT00000373398; OTTHUMT00000373399; OTTHUMT00000373941; OTTHUMT00000374107; OTTHUMT00000374232	FBXO38	F-box protein 38	chr5	+	Multiple_Complex	148383935	148442836
TC0500009040.hg.1	10	10.24	0.06	0.07	T	T	-1.18	0.2171	0.9538	0.1688	0.8691	T	ENST00000612673; uc063ilj.1	Metazoa_SRP	Metazoan signal recognition particle RNA [Source:RFAM;Acc:RF00017]	chr5	+	NonCoding	148389748	148390029
TC0500009041.hg.1	7.03	6.79	0.19	0.31	T	T	1.19	0.7298	0.9932	0.4073	0.9349	T				chr5	+	NonCoding	148430159	148430807
TC0500009042.hg.1	3.86	3.52	0.1	0.39	T	T	1.26	0.2496	0.9604	0.4911	0.9469	T				chr5	+	NonCoding	148452837	148469020
TC0500009043.hg.1	3.13	3.39	0.49	0.59	F	F	-1.19	0.8036	0.9955	0.9362	0.9952	F	bloyshawby.aAug10-unspliced	bloyshawby	Transcript Identified by AceView	chr5	+	Coding	148475875	148480806
TC0500009044.hg.1	4.97	4.97	0.26	0.14	T	T	-1	0.9747	0.9998	0.2593	0.8989	T				chr5	+	NonCoding	148550083	148559953
TC0500009045.hg.1	3.68	2.92	0.23	0.45	F	F	1.69	0.0663	0.8882	0.1299	0.8497	F				chr5	+	NonCoding	148759370	148771743
TC0500009046.hg.1	4.14	4.05	0.39	0.11	T	T	1.06	0.9888	0.9998	0.0482	0.7599	T	NM_000024; ENST00000305988; BC012481; BC063486; BC073856; OTTHUMT00000252189	ADRB2	adrenoceptor beta 2, surface	chr5	+	Coding	148825245	148828687
TC0500009047.hg.1	3.12	2.64	0.45	0.32	F	F	1.39	0.4926	0.9827	0.3894	0.9325	F				chr5	+	NonCoding	148871197	148877894
TC0500009048.hg.1	3.92	3.98	0.23	0.1	T	T	-1.04	0.8094	0.9955	0.9326	0.9949	T				chr5	+	NonCoding	148878324	148883731
TC0500009049.hg.1	3.59	3.42	0.45	0.15	F	F	1.13	0.9689	0.9996	0.9283	0.9943	F				chr5	+	NonCoding	148885117	148887028
TC0500009050.hg.1	5.52	5.61	0.27	0.37	T	T	-1.06	0.6041	0.9895	0.6152	0.9626	T	ENST00000606841.1; OTTHUMT00000470813; uc063imh.1	RP11-44B19.1	novel transcript antisense to SH3TC2	chr5	+	NonCoding	148970340	148970653
TC0500009051.hg.1	3.31	3.42	0.35	0.07	F	F	-1.08	0.1697	0.9424	0.3748	0.9296	F	nunume.aAug10-unspliced	nunume	Transcript Identified by AceView	chr5	+	Coding	149036090	149036638
TC0500009052.hg.1	2.55	2.76	0.25	0.3	F	F	-1.16	0.1678	0.9417	0.3668	0.9282	F	nunume.bAug10-unspliced	nunume	Transcript Identified by AceView	chr5	+	Unassigned	149038160	149038719
TC0500009053.hg.1	2.85	3.68	0.34	0.62	T	T	-1.78	0.0696	0.8921	0.1788	0.8735	T	NR_122044; ENST00000507318.1; ENST00000507373.1; ENST00000509139.1; ENST00000512007.1; ENST00000515304.1; ENST00000515519.1; OTTHUMT00000373405; OTTHUMT00000373406; OTTHUMT00000373407; OTTHUMT00000373408; OTTHUMT00000373409; OTTHUMT00000373410; uc063imu.1; uc063imv.1; uc063imw.1; uc063imx.1; uc063imy.1	LOC255187; CTC-529P8.1	uncharacterized LOC255187; novel transcript	chr5	+	NonCoding	149063317	149109787
TC0500009054.hg.1	3.44	2.96	0.12	0.17	T	T	1.4	0.0451	0.856	0.0919	0.8206	T				chr5	+	NonCoding	149124112	149130020
TC0500009055.hg.1	4.09	4.06	0.28	0.22	T	T	1.02	0.5638	0.9877	0.2663	0.9007	T	NM_001301015; NM_001301018; NM_001301027; NM_001301028; NM_014945; ENST00000309868; ENST00000326685; ENST00000356541; ENST00000502855; ENST00000504238; ENST00000506113; ENST00000508983; ENST00000514212; ENST00000515171; ENST00000515796; ENST00000517451; ENST00000519549; BC001665; OTTHUMT00000252188; OTTHUMT00000373435; OTTHUMT00000373436; OTTHUMT00000373437; OTTHUMT00000373438; OTTHUMT00000373439; OTTHUMT00000373440; OTTHUMT00000373441; OTTHUMT00000373442; OTTHUMT00000374371; OTTHUMT00000374372	ABLIM3	actin binding LIM protein family, member 3	chr5	+	Multiple_Complex	149141483	149260542
TC0500009056.hg.1	2.48	2.97	0.51	0.29	F	F	-1.41	0.5067	0.9831	0.6916	0.9697	F	smerflo.aAug10-unspliced	smerflo	Transcript Identified by AceView	chr5	+	Coding	149255783	149256178
TC0500009057.hg.1	3.38	3.63	0.09	0.03	F	F	-1.19	0.3709	0.9735	0.5277	0.9525	F	lawsteyby.aAug10-unspliced	lawsteyby	Transcript Identified by AceView	chr5	+	Unassigned	149261540	149262088
TC0500009058.hg.1	2.92	2.85	0.34	0.1	F	F	1.05	0.6022	0.9894	0.847	0.9869	F	NM_001146337; NM_152406; ENST00000296721; ENST00000455574; ENST00000508444; ENST00000513665; ENST00000515000; ENST00000522492; BC125093; BC125094; OTTHUMT00000373443; OTTHUMT00000373495; OTTHUMT00000373496; OTTHUMT00000373497; OTTHUMT00000373498; OTTHUMT00000381681	AFAP1L1	actin filament associated protein 1-like 1	chr5	+	Multiple_Complex	149271838	149341804
TC0500009059.hg.1	11	10.95	0.16	0.27	T	T	1.03	0.3934	0.9742	0.0177	0.6233	T	NM_152407; ENST00000329271; ENST00000416916; ENST00000507562; ENST00000513661; BC036678; BC070090; OTTHUMT00000252327; OTTHUMT00000373491; OTTHUMT00000373492; OTTHUMT00000373493	GRPEL2	GrpE-like 2, mitochondrial (E. coli)	chr5	+	Multiple_Complex	149345414	149354583
TC0500009060.hg.1	3.73	3.49	0.53	0.44	F	F	1.18	0.6281	0.991	0.8753	0.9898	F				chr5	+	NonCoding	149356343	149356601
TC0500009061.hg.1	8.12	8.85	0.38	0.28	T	T	-1.66	0.0123	0.6886	0.0125	0.5811	T	NM_001301054; NM_001301057; NM_024028; ENST00000274569; ENST00000503240; ENST00000505669; ENST00000507621; ENST00000510990; ENST00000511945; ENST00000514349; BC000014; OTTHUMT00000252331; OTTHUMT00000373485; OTTHUMT00000373486; OTTHUMT00000373487; OTTHUMT00000373488; OTTHUMT00000373489; OTTHUMT00000373490	PCYOX1L	prenylcysteine oxidase 1 like	chr5	+	Multiple_Complex	149358007	149369658
TC0500009062.hg.1	3.07	2.98	0.36	0.05	F	F	1.06	0.5809	0.9889	0.8527	0.9875	F	ENST00000521756.1; OTTHUMT00000381675; uc063inx.1	RP11-394O4.3	novel transcript	chr5	+	NonCoding	149372151	149376566
TC0500009063.hg.1	5.82	5.53	0.43	0.14	T	T	1.22	0.3792	0.9739	0.5295	0.9528	T				chr5	+	NonCoding	149382105	149384360
TC0500009064.hg.1	5.15	5.13	0.29	0.15	T	T	1.02	0.8983	0.9983	0.8001	0.9821	T	NR_029684; NR_029686; NR_105059; NR_105060; ENST00000384967; ENST00000385300	MIR143; MIR145; CARMN	microRNA 143; microRNA 145; cardiac mesoderm enhancer-associated non-coding RNA	chr5	+	Multiple_Complex	149406689	149432836
TC0500009065.hg.1	3.95	3.68	0.41	0.47	T	F	1.2	0.2657	0.9629	0.2994	0.9124	F	shoysnawbu.aAug10-unspliced	shoysnawbu	Transcript Identified by AceView	chr5	+	Unassigned	149500592	149501563
TC0500009066.hg.1	3.45	3.1	0.44	0.13	F	F	1.28	0.1495	0.9353	0.3178	0.9174	F	mawslyby.aAug10-unspliced	mawslyby	Transcript Identified by AceView	chr5	+	Unassigned	149536628	149537129
TC0500009068.hg.1	2.8	2.71	0.39	0.27	F	F	1.07	0.7155	0.9931	0.8544	0.9877	F				chr5	+	NonCoding	149644473	149649605
TC0500009069.hg.1	2.51	2.35	0.14	0.32	F	F	1.12	0.9165	0.9993	0.9928	0.9989	F				chr5	+	NonCoding	149660707	149669815
TC0500009070.hg.1	3.67	3.53	0.31	0.11	T	T	1.1	0.5162	0.9843	0.2327	0.8907	T				chr5	+	NonCoding	149704022	149721509
TC0500009071.hg.1	3.43	3.2	0.2	0.24	T	T	1.17	0.5927	0.9893	0.2635	0.8996	T	ENST00000485915; uc063ipb.1	RN7SL868P	RNA, 7SL, cytoplasmic 868, pseudogene [Source:HGNC Symbol;Acc:HGNC:46884]	chr5	+	NonCoding	149722070	149722372
TC0500009072.hg.1	3.59	3.6	0.12	0.11	T	T	-1	0.8938	0.9981	0.651	0.9656	T	NM_001172698; NM_001172699; NM_133263; ENST00000309241; ENST00000360453; ENST00000394320; ENST00000403750; ENST00000434684; ENST00000461780; ENST00000492495; BC132971; BC132973; BC144251; OTTHUMT00000252334; OTTHUMT00000319316; OTTHUMT00000319317; OTTHUMT00000319318; OTTHUMT00000319319; OTTHUMT00000319320; OTTHUMT00000319322	PPARGC1B	peroxisome proliferator-activated receptor gamma, coactivator 1 beta	chr5	+	Multiple_Complex	149730252	149855022
TC0500009073.hg.1	5	4.66	0.14	0.22	T	T	1.27	0.1917	0.9501	0.0872	0.8152	T	NR_029870	MIR378A	microRNA 378a	chr5	+	Multiple_Complex	149732797	149732908
TC0500009074.hg.1	2.65	3.24	0.29	0.41	F	F	-1.51	0.0089	0.6391	0.028	0.6934	F	geegor.aAug10-unspliced	geegor	Transcript Identified by AceView	chr5	+	Coding	149770126	149770669
TC0500009075.hg.1	10.75	10.74	0.1	0.19	T	T	1.01	0.5859	0.9891	0.8476	0.9871	T				chr5	+	NonCoding	149899108	149915399
TC0500009076.hg.1	9.26	8.52	0.02	0.46	T	T	1.67	0.0048	0.5331	0.0025	0.3502	T	NM_000112; ENST00000286298; ENST00000433184; ENST00000503336; BC059390; OTTHUMT00000252333; OTTHUMT00000335323; OTTHUMT00000373768	SLC26A2	solute carrier family 26 (anion exchanger), member 2	chr5	+	Multiple_Complex	149960737	149993455
TC0500009077.hg.1	10.98	10.69	0.01	0.35	T	T	1.22	0.1959	0.9501	0.3119	0.9165	T	NM_014983; ENST00000502717; ENST00000503427; ENST00000510472; ENST00000513318; ENST00000514469; ENST00000613459; OTTHUMT00000373770; OTTHUMT00000373771; OTTHUMT00000373772; OTTHUMT00000373773; OTTHUMT00000373774	HMGXB3	HMG box domain containing 3	chr5	+	Multiple_Complex	150000046	150053143
TC0500009078.hg.1	12.25	12.48	0.11	0.21	T	T	-1.17	0.2803	0.9645	0.2502	0.8944	T	ENST00000468161	RPL7P1	ribosomal protein L7 pseudogene 1 [Source:HGNC Symbol;Acc:HGNC:10367]	chr5	+	Pseudogene	150094302	150095048
TC0500009079.hg.1	10.64	10.58	0.55	0.37	T	T	1.04	0.3933	0.9742	0.1547	0.8615	T	ENST00000362539; uc063ipy.1	Y_RNA	Y RNA [Source:RFAM;Acc:RF00019]	chr5	+	NonCoding	150098406	150098506
TC0500009080.hg.1	2.49	2.39	0.41	0.38	F	F	1.07	0.4215	0.9768	0.6366	0.9651	F				chr5	+	NonCoding	150106978	150113557
TC0500009081.hg.1	7.83	7.42	0.13	0.27	T	T	1.32	0.2751	0.964	0.3537	0.9255	T	zarslyby.aAug10-unspliced	zarslyby	Transcript Identified by AceView	chr5	+	Coding	150127455	150127855
TC0500009082.hg.1	3.12	3.38	0.03	0.12	F	T	-1.2	0.178	0.9453	0.3611	0.9276	F	staflo.aAug10-unspliced	staflo	Transcript Identified by AceView	chr5	+	Multiple_Complex	150137525	150145906
TC0500009083.hg.1	3.54	3.42	0.17	0.41	T	T	1.09	0.3958	0.9746	0.6731	0.9671	T	NM_001804; ENST00000231656; ENST00000616154; BC096252; BC127122; OTTHUMT00000252328	CDX1	caudal type homeobox 1	chr5	+	Multiple_Complex	150166781	150184558
TC0500009084.hg.1	3.46	2.8	0.51	0.29	T	F	1.59	0.0548	0.8707	0.1005	0.8278	F	stoflo.aAug10-unspliced	stoflo	Transcript Identified by AceView	chr5	+	Unassigned	150174225	150174551
TC0500009085.hg.1	2.97	3.11	0.29	0.31	F	F	-1.1	0.6336	0.9913	0.8564	0.9877	F	NM_014228; ENST00000230671; ENST00000513403; ENST00000524041; BC069631; BC093785; BC113425; OTTHUMT00000252325; OTTHUMT00000373680; OTTHUMT00000377501; uc003lrr.3	SLC6A7	solute carrier family 6 (neurotransmitter transporter), member 7	chr5	+	Multiple_Complex	150189957	150222788
TC0500009086.hg.1	2.31	2.29	0.24	0.2	F	F	1.01	0.4779	0.9816	0.1887	0.8758	F				chr5	+	NonCoding	150223353	150236296
TC0500009087.hg.1	4.38	4.19	0.15	0.26	T	T	1.14	0.3162	0.9695	0.5386	0.9542	T	jeegor.aAug10-unspliced	jeegor	Transcript Identified by AceView	chr5	+	Coding	150269171	150269932
TC0500009088.hg.1	6.03	6.1	0.23	0.23	T	T	-1.05	0.9331	0.9995	0.5288	0.9528	T	NM_000356; NM_001008657; NM_001135243; NM_001135244; NM_001135245; NM_001195141; ENST00000323668; ENST00000377797; ENST00000394269; ENST00000427724; ENST00000439160; ENST00000445265; ENST00000504761; ENST00000506063; ENST00000506630; ENST00000506767; ENST00000513346; ENST00000513538; ENST00000514442; ENST00000515035; ENST00000515516; BC011764; BC014559; BC033093; OTTHUMT00000252374; OTTHUMT00000373674; OTTHUMT00000373675; OTTHUMT00000373676; OTTHUMT00000373678; OTTHUMT00000373679; OTTHUMT00000373744; OTTHUMT00000373745; OTTHUMT00000373746; OTTHUMT00000373747; OTTHUMT00000373755; OTTHUMT00000373756; OTTHUMT00000380552; OTTHUMT00000387324	TCOF1	Treacher Collins-Franceschetti syndrome 1	chr5	+	Multiple_Complex	150357639	150400308
TC0500009089.hg.1	3.05	3.27	0.42	0.29	F	F	-1.16	0.2489	0.9603	0.0627	0.7878	F				chr5	+	NonCoding	150422156	150424295
TC0500009090.hg.1	9.04	9.07	0.18	0.08	T	T	-1.02	0.7019	0.9921	0.233	0.8907	T				chr5	+	NonCoding	150431229	150442231
TC0500009091.hg.1	2.72	2.63	0.18	0.11	T	F	1.06	0.5074	0.9833	0.5714	0.958	F				chr5	+	NonCoding	150449405	150449695
TC0500009092.hg.1	4.2	4.45	0.12	0.16	T	T	-1.19	0.4923	0.9827	0.6813	0.9684	T				chr5	+	NonCoding	150451750	150455190
TC0500009093.hg.1	11.36	11.2	0.09	0.04	T	T	1.12	0.424	0.9771	0.293	0.9103	T	NM_001301063; NM_001543; ENST00000261797; ENST00000518299; ENST00000518346; ENST00000519157; ENST00000521752; ENST00000522491; ENST00000523767; ENST00000524161; BC012888; OTTHUMT00000374313; OTTHUMT00000374314; OTTHUMT00000374420; OTTHUMT00000374422; OTTHUMT00000380634; OTTHUMT00000380635; OTTHUMT00000380636; OTTHUMT00000380637; uc003lsk.4	NDST1	N-deacetylase/N-sulfotransferase (heparan glucosaminyl) 1	chr5	+	Multiple_Complex	150485818	150558211
TC0500009094.hg.1	4.04	4.25	0.18	0.28	T	T	-1.15	0.8373	0.997	0.1888	0.8759	T	glaslyby.aAug10-unspliced	glaslyby	Transcript Identified by AceView	chr5	+	Coding	150517815	150518294
TC0500009095.hg.1	4.48	4.31	0.2	0.08	T	T	1.12	0.1616	0.9392	0.012	0.5765	T	ENST00000624156; OTTHUMT00000374421	NDST1	N-deacetylase/N-sulfotransferase (heparan glucosaminyl) 1	chr5	+	Multiple_Complex	150550414	150550899
TC0500009096.hg.1	2.93	2.79	0.26	0.23	T	F	1.1	0.2241	0.9555	0.4428	0.9409	F	gleyslyby.aAug10-unspliced	gleyslyby	Transcript Identified by AceView	chr5	+	Multiple_Complex	150573748	150580786
TC0500009097.hg.1	10.97	10.67	0.22	1.15	T	T	1.23	0.6936	0.9921	0.7233	0.9734	T	NM_001109974; NM_001166208; NM_001166209; NM_007286; ENST00000307662; ENST00000394243; ENST00000518872; ENST00000519664; ENST00000522122; BC142683; BC146665; OTTHUMT00000252370; OTTHUMT00000252371; OTTHUMT00000380638; OTTHUMT00000380639; OTTHUMT00000380640	SYNPO	synaptopodin	chr5	+	Multiple_Complex	150601080	150659230
TC0500009098.hg.1	2.74	2.9	0.24	0.23	F	F	-1.11	0.9231	0.9995	0.49	0.9468	F	NM_001122853; NM_133371; ENST00000297130; ENST00000456566; ENST00000517768; ENST00000517861; ENST00000520112; ENST00000521300; ENST00000523553; ENST00000524256; ENST00000615557; BC069380; BC069553; BC074870; BC074871; OTTHUMT00000252369; OTTHUMT00000374423; OTTHUMT00000374424; OTTHUMT00000374426; OTTHUMT00000374427; OTTHUMT00000374428; OTTHUMT00000374429; OTTHUMT00000374430	MYOZ3	myozenin 3	chr5	+	Multiple_Complex	150660841	150679368
TC0500009099.hg.1	2.66	2.97	0.11	0.34	F	F	-1.24	0.2374	0.959	0.4687	0.9439	F				chr5	+	NonCoding	150702698	150708501
TC0500009100.hg.1	8.46	8.5	0.32	0.43	T	T	-1.03	0.4446	0.979	0.1176	0.8417	T	NM_032947; ENST00000526627; BC101838; BC101840; BC106040; OTTHUMT00000374647	SMIM3	small integral membrane protein 3	chr5	+	Multiple_Complex	150777946	150796736
TC0500009101.hg.1	5.47	5.24	0.46	0.14	T	T	1.17	0.3494	0.9722	0.6304	0.9643	T	swusnawbu.aAug10-unspliced	swusnawbu	Transcript Identified by AceView	chr5	+	Coding	150783308	150783844
TC0500009102.hg.1	3.56	4.02	0.38	0.31	F	T	-1.38	0.5611	0.9871	0.7773	0.9798	F	pleyslyby.aAug10-unspliced	pleyslyby	Transcript Identified by AceView	chr5	+	Coding	150790241	150790958
TC0500009103.hg.1	2.72	2.86	0.21	0.18	F	F	-1.1	0.6902	0.9921	0.6741	0.9673	F	NM_001145805; ENST00000520549; ENST00000522154; ENST00000609660; BC128167; BC128168; OTTHUMT00000374648; OTTHUMT00000374649; OTTHUMT00000472868; uc010jhk.3	IRGM	immunity-related GTPase family, M	chr5	+	Multiple_Complex	150846523	150900736
TC0500009104.hg.1	2.97	2.78	0.26	0.29	T	T	1.14	0.2723	0.9638	0.5201	0.9516	T				chr5	+	NonCoding	150861448	150862487
TC0500009105.hg.1	3.02	3.45	0.14	0.51	F	F	-1.34	0.0627	0.8844	0.1616	0.8659	F				chr5	+	NonCoding	150930457	150931316
TC0500009106.hg.1	2.78	2.74	0.34	0.1	F	F	1.03	0.4168	0.9768	0.5964	0.9614	F	ENST00000620114	CTC-311G1.2		chr5	+	Pseudogene	150978419	150979175
TC0500009107.hg.1	3.83	3.98	0.31	0.32	F	F	-1.11	0.9549	0.9996	0.8124	0.9836	F				chr5	+	NonCoding	150987834	151001956
TC0500009108.hg.1	9.49	10.44	0.33	0.18	T	T	-1.93	0.0002	0.1227	0.0005	0.1659	T	NM_002084; ENST00000388825; ENST00000517973; ENST00000519214; ENST00000520059; ENST00000520597; ENST00000521632; ENST00000521650; ENST00000521722; ENST00000614343; ENST00000622181; BC013601; BC035841; BC050378; OTTHUMT00000374772; OTTHUMT00000374773; OTTHUMT00000374775; OTTHUMT00000374776; OTTHUMT00000374904; OTTHUMT00000374905; OTTHUMT00000374907; OTTHUMT00000374908	GPX3	glutathione peroxidase 3	chr5	+	Multiple_Complex	151020438	151028993
TC0500009109.hg.1	3.36	3.25	0.22	0.14	F	F	1.08	0.7326	0.9934	0.9195	0.9937	F	ENST00000625178; OTTHUMT00000374906	GPX3	glutathione peroxidase 3	chr5	+	Multiple_Complex	151021437	151021870
TC0500009110.hg.1	3.99	4.11	0.18	0.41	F	T	-1.09	0.1419	0.9352	0.0642	0.7894	F	sheysheeby.aAug10-unspliced	sheysheeby	Transcript Identified by AceView	chr5	+	Coding	151023185	151024241
TC0500009111.hg.1	2.88	3.86	0.19	0.49	F	F	-1.97	0.0045	0.5212	0.0151	0.6054	F				chr5	+	NonCoding	151084309	151087188
TC0500009112.hg.1	3.7	3.5	0.33	0.1	T	T	1.15	0.1002	0.9131	0.2419	0.8931	T	snyvubo.aAug10-unspliced	snyvubo	Transcript Identified by AceView	chr5	+	Multiple_Complex	151092629	151101424
TC0500009113.hg.1	4.01	3.98	0.62	0.22	T	T	1.02	0.9985	0.9999	0.1677	0.8684	T	snuvubo.aAug10-unspliced	snuvubo	Transcript Identified by AceView	chr5	+	Coding	151127757	151128205
TC0500009114.hg.1	2.83	2.79	0.19	0.19	F	F	1.02	0.458	0.9802	0.6828	0.9686	F				chr5	+	NonCoding	151163275	151164095
TC0500009115.hg.1	2.48	2.85	0.19	0.31	F	F	-1.29	0.7044	0.9924	0.6572	0.9658	F				chr5	+	NonCoding	151168520	151181085
TC0500009116.hg.1	4.1	4.65	0.2	0.16	T	T	-1.46	0.0377	0.838	0.0844	0.8128	T	NM_000405; NM_001167607; ENST00000357164; ENST00000523004; ENST00000523466; BC009273; OTTHUMT00000252432; OTTHUMT00000373831; OTTHUMT00000373833	GM2A	GM2 ganglioside activator	chr5	+	Multiple_Complex	151212150	151705182
TC0500009117.hg.1	2.72	2.73	0.36	0.53	F	F	-1	0.8189	0.9961	0.9534	0.9966	F				chr5	+	NonCoding	151234393	151237963
TC0500009118.hg.1	3.45	3.29	0.31	0.5	T	T	1.12	0.7503	0.9934	0.8295	0.9851	T	stoyflee.aAug10-unspliced	stoyflee	Transcript Identified by AceView	chr5	+	Unassigned	151254944	151256403
TC0500009119.hg.1	4.57	4.53	0.03	0.26	T	T	1.03	0.3636	0.9733	0.2249	0.8881	T				chr5	+	NonCoding	151295450	151296221
TC0500009120.hg.1	4.7	4.77	0.35	0.35	T	T	-1.05	0.2286	0.9576	0.4317	0.9397	T	ENST00000604421	CTC-224D3.1		chr5	+	Multiple_Complex	151319422	151319776
TC0500009121.hg.1	3.43	3.1	0.3	0.11	T	T	1.25	0.4671	0.9812	0.6046	0.9621	T	ENST00000603595	CTB-23I7.3		chr5	+	Pseudogene	151380341	151382381
TC0500009122.hg.1	3.44	3.03	0.8	0.06	F	F	1.33	0.2083	0.9519	0.3155	0.9171	F	seesteyby.aAug10	seesteyby	Transcript Identified by AceView	chr5	+	Unassigned	151411282	151413773
TC0500009123.hg.1	8.87	8.79	0.2	0.05	T	T	1.06	0.4331	0.9786	0.3047	0.9135	T	NM_001308150; NM_001308151; NM_078483; ENST00000243389; ENST00000429484; ENST00000517628; ENST00000517945; ENST00000519829; ENST00000520111; ENST00000520701; ENST00000521351; ENST00000521925; ENST00000522185; ENST00000616007; BC136437; BC136438; OTTHUMT00000252433; OTTHUMT00000373834; OTTHUMT00000373835; OTTHUMT00000373836; OTTHUMT00000373839; OTTHUMT00000373840; OTTHUMT00000373841; OTTHUMT00000373842; OTTHUMT00000373843; OTTHUMT00000373844	SLC36A1	solute carrier family 36 (proton/amino acid symporter), member 1	chr5	+	Multiple_Complex	151436992	151492381
TC0500009124.hg.1	4.32	4.38	0.33	0.6	T	T	-1.04	0.476	0.9813	0.5147	0.951	T	jeesneebu.aAug10-unspliced	jeesneebu	Transcript Identified by AceView	chr5	+	Coding	151480364	151483051
TC0500009125.hg.1	4.76	5.23	0.11	0.25	T	T	-1.38	0.1102	0.9181	0.239	0.8925	T				chr5	+	NonCoding	151555911	151568946
TC0500009126.hg.1	3.09	3.07	0.52	0.43	T	T	1.01	0.9517	0.9995	0.5238	0.9519	T				chr5	+	NonCoding	151595289	151596662
TC0500009127.hg.1	3.11	3.11	0.47	0.19	F	F	-1	0.8955	0.9983	0.9746	0.9979	F	dysluby.aAug10-unspliced	dysluby	Transcript Identified by AceView	chr5	+	Coding	151619962	151620445
TC0500009128.hg.1	3.62	3.34	0.39	0.58	T	F	1.22	0.4577	0.9802	0.16	0.8646	F	NR_109873; ENST00000510576; ENST00000518905; ENST00000510576.2; ENST00000518905.1; OTTHUMT00000373847; OTTHUMT00000373978; uc003luj.5; uc063ivy.1	CTB-113P19.1	uncharacterized LOC101927096; uncharacterized LOC101927096 [Source:EntrezGene;Acc:101927096]; novel transcript, antisense to SPARC	chr5	+	NonCoding	151676945	151726300
TC0500009129.hg.1	4.65	5.64	0.69	0.46	F	F	-1.98	0.0047	0.5274	0.0027	0.3579	F				chr5	+	NonCoding	151695694	151705281
TC0500009130.hg.1	3.3	3.32	0.37	0.21	F	F	-1.01	0.8596	0.9975	0.983	0.9982	F	ENST00000518182.1; OTTHUMT00000373983; uc063iwh.1	CTB-113P19.3	novel transcript	chr5	+	NonCoding	151752940	151767247
TC0500009131.hg.1	14.99	14.69	0.06	0.16	T	T	1.23	0.0836	0.9005	0.0991	0.8264	T	NM_005754; NM_198395; ENST00000356245; ENST00000394123; ENST00000507878; ENST00000517947; ENST00000518726; ENST00000519832; ENST00000520006; ENST00000520177; ENST00000520578; ENST00000522367; ENST00000522666; ENST00000522761; ENST00000523519; ENST00000627077; BC006997; BC108278; OTTHUMT00000252431; OTTHUMT00000373965; OTTHUMT00000373966; OTTHUMT00000373967; OTTHUMT00000373968; OTTHUMT00000373969; OTTHUMT00000373970; OTTHUMT00000373971; OTTHUMT00000373972; OTTHUMT00000373973; OTTHUMT00000373974; OTTHUMT00000373975; OTTHUMT00000373976	G3BP1	GTPase activating protein (SH3 domain) binding protein 1	chr5	+	Multiple_Complex	151771045	151812785
TC0500009132.hg.1	5.92	6.1	0.4	0.28	T	T	-1.13	0.051	0.8648	0.0794	0.8062	T	ENST00000603996	RP11-54C4.2		chr5	+	Pseudogene	151848886	151850791
TC0500009133.hg.1	3.07	2.92	0.16	0.22	T	T	1.11	0.7612	0.9936	0.2979	0.9119	T				chr5	+	NonCoding	151924844	151926586
TC0500009134.hg.1	4.15	3.6	0.29	0.2	T	T	1.46	0.1528	0.9363	0.2387	0.8924	T				chr5	+	NonCoding	151927173	151947795
TC0500009135.hg.1	4.07	4.45	0.15	0.27	T	F	-1.3	0.3347	0.9707	0.5433	0.955	F	NR_109876; ENST00000518431; ENST00000523605; ENST00000524034; ENST00000524295; ENST00000518431.1; ENST00000523605.1; ENST00000524034.1; ENST00000524295.1; kurera.aAug10; OTTHUMT00000373979; OTTHUMT00000373980; OTTHUMT00000373981; OTTHUMT00000373982; uc032voo.2; uc063iwy.1; uc063iwz.1	CTB-12O2.1; kurera	uncharacterized LOC101927115; uncharacterized LOC101927115 [Source:EntrezGene;Acc:101927115]; Transcript Identified by AceView; novel transcript	chr5	+	Multiple_Complex	151949571	152270449
TC0500009136.hg.1	4.13	4.17	0.21	0.27	T	T	-1.03	0.6759	0.9917	0.9126	0.9929	T	bawfler.aAug10-unspliced	bawfler	Transcript Identified by AceView	chr5	+	Unassigned	151963004	151963815
TC0500009137.hg.1	3.75	3.57	0.42	0.26	F	F	1.13	0.6446	0.9916	0.8926	0.9915	F				chr5	+	NonCoding	152289035	152323338
TC0500009138.hg.1	2.97	2.9	0.1	0.19	F	F	1.05	0.6802	0.9917	0.6128	0.9625	F				chr5	+	NonCoding	152334029	152729675
TC0500009139.hg.1	3.68	3.65	0.37	0.37	F	T	1.02	0.9719	0.9997	0.7878	0.9811	F				chr5	+	NonCoding	152838397	152868586
TC0500009140.hg.1	3.4	3.33	0.46	0.63	F	F	1.05	0.8764	0.9979	0.9197	0.9937	F				chr5	+	NonCoding	153057557	153101912
TC0500009141.hg.1	12.84	13.27	0.05	0.13	T	T	-1.34	0.043	0.8527	0.0786	0.8049	T	NM_000827; NM_001114183; NM_001258019; NM_001258020; NM_001258021; NM_001258022; NM_001258023; NR_047578; ENST00000285900; ENST00000340592; ENST00000448073; ENST00000474198; ENST00000481559; ENST00000492291; ENST00000517469; ENST00000518142; ENST00000518783; ENST00000518862; ENST00000520353; ENST00000520966; ENST00000521843; BC111734	GRIA1	glutamate receptor, ionotropic, AMPA 1	chr5	+	Multiple_Complex	153489615	153813869
TC0500009142.hg.1	5.06	5.27	0.72	0.32	T	T	-1.16	0.0676	0.8884	0.0649	0.7894	T	nasneebu.cAug10-unspliced	nasneebu	Transcript Identified by AceView	chr5	+	Unassigned	153538293	153538860
TC0500009143.hg.1	5.11	5.26	0.34	0.17	T	T	-1.11	0.7447	0.9934	0.8921	0.9915	T	nasneebu.bAug10-unspliced	nasneebu	Transcript Identified by AceView	chr5	+	Unassigned	153539730	153540518
TC0500009144.hg.1	6.32	5.77	0.56	0.72	T	T	1.47	0.1595	0.938	0.2955	0.9115	T	nasneebu.aAug10-unspliced	nasneebu	Transcript Identified by AceView	chr5	+	Unassigned	153541099	153541928
TC0500009145.hg.1	5.65	5.16	0.41	0.65	T	T	1.4	0.4151	0.9766	0.3131	0.9169	T	ENST00000476596; uc063ixl.1	RN7SL177P	RNA, 7SL, cytoplasmic 177, pseudogene [Source:HGNC Symbol;Acc:HGNC:46193]	chr5	+	NonCoding	153755382	153755680
TC0500009146.hg.1	9.58	9.65	0.14	1.01	T	T	-1.05	0.4698	0.9813	0.7602	0.9779	T	beyfler.aAug10-unspliced	beyfler	Transcript Identified by AceView	chr5	+	Unassigned	153786095	153788097
TC0500009147.hg.1	5.71	5.32	0.58	0.32	T	T	1.31	0.1448	0.9352	0.2907	0.9099	T	GRIA1.oAug10-unspliced	GRIA1	Transcript Identified by AceView, Entrez Gene ID(s) 2890	chr5	+	Unassigned	153815154	153815691
TC0500009148.hg.1	3.57	3.65	0.19	0.15	T	T	-1.06	0.9298	0.9995	0.9951	0.9992	T				chr5	+	NonCoding	153849880	153859466
TC0500009149.hg.1	2.85	3.01	0.17	0.22	F	F	-1.11	0.3462	0.9719	0.1905	0.876	F	ENST00000561496.1; OTTHUMT00000429972; uc063ixn.1	RP11-461L18.1	novel transcript	chr5	+	NonCoding	153901459	153903223
TC0500009151.hg.1	4.54	4.15	0.45	0.87	T	T	1.31	0.6663	0.9916	0.0814	0.8091	T	skerka.aAug10-unspliced	skerka	Transcript Identified by AceView	chr5	+	Unassigned	154041212	154042848
TC0500009152.hg.1	6.21	6.2	0.14	0.17	T	T	1.01	0.6965	0.9921	0.9234	0.994	T	tarswubu.aAug10-unspliced	tarswubu	Transcript Identified by AceView	chr5	+	Unassigned	154065570	154070337
TC0500009153.hg.1	3.02	2.66	0.37	0.07	F	F	1.28	0.1127	0.919	0.2351	0.8913	F	rusneebu.aAug10-unspliced	rusneebu	Transcript Identified by AceView	chr5	+	Coding	154080439	154080938
TC0500009154.hg.1	4	4.29	0.36	0.34	T	T	-1.22	0.3235	0.9706	0.3956	0.9334	T	rawsneebu.aAug10-unspliced	rawsneebu	Transcript Identified by AceView	chr5	+	Unassigned	154220748	154222432
TC0500009155.hg.1	4.36	4.58	0.25	0.46	T	T	-1.16	0.9592	0.9996	0.8852	0.9907	T				chr5	+	NonCoding	154309916	154310432
TC0500009156.hg.1	3.16	3.09	0.29	0.14	F	F	1.05	0.8114	0.9957	0.4757	0.9447	F	NR_031626; ENST00000408503	MIR1294	microRNA 1294	chr5	+	Precursor_microRNA	154347106	154347247
TC0500009157.hg.1	7.5	7.31	0.07	0.18	T	T	1.14	0.5032	0.9831	0.0163	0.6151	T	ENST00000486087; uc063iyu.1	RN7SL655P	RNA, 7SL, cytoplasmic 655, pseudogene [Source:HGNC Symbol;Acc:HGNC:46671]	chr5	+	NonCoding	154349428	154349725
TC0500009158.hg.1	5.63	6.08	0.4	0.69	T	T	-1.36	0.4521	0.9802	0.6265	0.9638	T	tirera.aAug10-unspliced	tirera	Transcript Identified by AceView	chr5	+	Coding	154390836	154394321
TC0500009159.hg.1	8.96	8.74	0.17	0.26	T	T	1.17	0.4939	0.9827	0.2593	0.8989	T	mysherby.aAug10-unspliced	mysherby	Transcript Identified by AceView	chr5	+	Multiple_Complex	154426725	154428795
TC0500009160.hg.1	3.68	3.25	0.29	0.14	T	T	1.34	0.0442	0.8536	0.1081	0.8329	T				chr5	+	NonCoding	154436328	154441455
TC0500009161.hg.1	9.1	8.8	0.24	0.38	T	T	1.23	0.2439	0.9599	0.3802	0.9305	T	NM_001131062; NM_001131063; NM_024632; NR_024084; ENST00000297109; ENST00000426761; ENST00000440364; ENST00000517926; ENST00000519683; ENST00000520159; ENST00000520731; ENST00000523029; ENST00000523198; BC009829; OTTHUMT00000252454; OTTHUMT00000374282; OTTHUMT00000374283; OTTHUMT00000374284; OTTHUMT00000374285; OTTHUMT00000374286; OTTHUMT00000374465; OTTHUMT00000374466; OTTHUMT00000374467	SAP30L	SAP30-like	chr5	+	Multiple_Complex	154445957	154461054
TC0500009162.hg.1	2.6	2.22	0.17	0.18	F	F	1.3	0.0868	0.903	0.1624	0.866	F	huhuyu.aAug10-unspliced	huhuyu	Transcript Identified by AceView	chr5	+	Coding	154478926	154479476
TC0500009163.hg.1	2.77	2.73	0.13	0.07	F	F	1.03	0.934	0.9995	0.9764	0.998	F	ENST00000520639	CTB-158E9.2		chr5	+	Pseudogene	154493576	154494743
TC0500009164.hg.1	3.46	4.24	0.12	0.38	F	F	-1.71	0.017	0.743	0.0491	0.7626	F				chr5	+	NonCoding	154510376	154514276
TC0500009165.hg.1	3.52	3.19	0.3	0.05	F	F	1.25	0.0595	0.8779	0.1329	0.8508	F				chr5	+	NonCoding	154516766	154522769
TC0500009166.hg.1	2.59	2.8	0.28	0.27	T	F	-1.16	0.7555	0.9934	0.3528	0.9252	F				chr5	+	NonCoding	154565640	154573466
TC0500009167.hg.1	3.79	4.47	0.11	0.88	F	T	-1.59	0.6524	0.9916	0.214	0.8836	F				chr5	+	NonCoding	154575486	154577889
TC0500009168.hg.1	3.55	3.49	0.4	0.28	F	F	1.04	0.2668	0.9634	0.4691	0.9439	F				chr5	+	NonCoding	154583586	154611214
TC0500009169.hg.1	2.5	2.48	0.19	0.23	F	F	1.01	0.9539	0.9996	0.9944	0.9991	F				chr5	+	NonCoding	154654941	154655185
TC0500009170.hg.1	3.83	3.51	0.3	0.39	T	T	1.25	0.6222	0.991	0.8782	0.99	T				chr5	+	NonCoding	154657274	154657834
TC0500009171.hg.1	3.65	3.55	0.09	0.3	T	T	1.08	0.4328	0.9786	0.4908	0.9469	T				chr5	+	NonCoding	154682656	154685644
TC0500009172.hg.1	7.92	7.9	0.16	0.24	T	T	1.01	0.6996	0.9921	0.2603	0.8991	T	NR_031638; ENST00000408625	MIR1303	microRNA 1303	chr5	+	Precursor_microRNA	154685776	154685861
TC0500009173.hg.1	2.75	3	0.13	0.15	F	F	-1.19	0.335	0.9707	0.3933	0.9332	F				chr5	+	NonCoding	154691324	154694265
TC0500009174.hg.1	9.85	9.9	0.54	0.16	T	T	-1.03	0.6	0.9894	0.3822	0.931	T	ENST00000613546; uc063izi.1	Y_RNA	Y RNA [Source:RFAM;Acc:RF00019]	chr5	+	NonCoding	154705626	154705727
TC0500009175.hg.1	14.83	14.89	0.06	0.06	T	T	-1.05	0.8737	0.9979	0.3405	0.9227	T	NM_015315; ENST00000336314; ENST00000517616; ENST00000518194; ENST00000518297; ENST00000518595; ENST00000518677; ENST00000518742; ENST00000518892; ENST00000519194; ENST00000519931; ENST00000521577; ENST00000522272; ENST00000523163; ENST00000524187; ENST00000524248; BC001460; OTTHUMT00000252509; OTTHUMT00000377415; OTTHUMT00000377416; OTTHUMT00000377417; OTTHUMT00000377418; OTTHUMT00000377419; OTTHUMT00000377420; OTTHUMT00000377421; OTTHUMT00000377422; OTTHUMT00000377423; OTTHUMT00000377424; OTTHUMT00000377425; OTTHUMT00000377426; OTTHUMT00000377427; OTTHUMT00000377428	LARP1	La ribonucleoprotein domain family, member 1	chr5	+	Multiple_Complex	154712902	154817607
TC0500009176.hg.1	3.07	2.78	0.46	0.05	F	F	1.22	0.2528	0.9604	0.4915	0.9469	F	ENST00000463655	CTC-209L16.1		chr5	+	Multiple_Complex	154729231	154729694
TC0500009177.hg.1	12.47	12.55	0.1	0.04	T	T	-1.06	0.822	0.9964	0.8624	0.9883	T	bawjo.aAug10	bawjo	Transcript Identified by AceView	chr5	+	Unassigned	154739202	154740668
TC0500009178.hg.1	5.89	5.98	0.05	0.13	T	T	-1.06	0.9862	0.9998	0.66	0.9659	T	ENST00000612810; uc063izz.1	Metazoa_SRP	Metazoan signal recognition particle RNA [Source:RFAM;Acc:RF00017]	chr5	+	NonCoding	154821943	154822258
TC0500009179.hg.1	5.72	6.29	0.34	0.18	T	T	-1.49	0.0643	0.886	0.1309	0.8501	T				chr5	+	NonCoding	154823198	154824092
TC0500009180.hg.1	3.37	3.19	0.25	0.09	T	F	1.14	0.2366	0.9587	0.4557	0.9422	F	NR_039667; ENST00000579966	MIR378H	microRNA 378h	chr5	+	Precursor_microRNA	154829458	154829540
TC0500009181.hg.1	14.57	14.52	0.14	0.07	T	T	1.03	0.9332	0.9995	0.0472	0.7552	T	NM_001301073; NM_001301074; NM_001301075; NM_001301077; NM_001301080; NM_001301082; NM_001301083; NM_001301086; NM_004779; ENST00000285896; ENST00000403027; ENST00000517568; ENST00000517876; ENST00000518028; ENST00000518775; ENST00000518782; ENST00000519211; ENST00000519394; ENST00000519404; ENST00000519430; ENST00000519903; ENST00000520472; ENST00000520671; ENST00000521174; ENST00000521402; ENST00000521450; ENST00000521583; ENST00000521729; ENST00000522139; ENST00000522458; ENST00000522644; ENST00000523270; ENST00000523698; ENST00000524105; BC017366; OTTHUMT00000252510; OTTHUMT00000377445; OTTHUMT00000377446; OTTHUMT00000377447; OTTHUMT00000377448; OTTHUMT00000377449; OTTHUMT00000377450; OTTHUMT00000377451; OTTHUMT00000377452; OTTHUMT00000377453; OTTHUMT00000377454; OTTHUMT00000377455; OTTHUMT00000377456; OTTHUMT00000377457; OTTHUMT00000377458; OTTHUMT00000377459; OTTHUMT00000377460; OTTHUMT00000377461; OTTHUMT00000377462; OTTHUMT00000377463; OTTHUMT00000377464; OTTHUMT00000377465; OTTHUMT00000377466; OTTHUMT00000377467; OTTHUMT00000377468	CNOT8	CCR4-NOT transcription complex subunit 8	chr5	+	Multiple_Complex	154857553	154876793
TC0500009182.hg.1	4.03	3.58	0.22	0.38	T	T	1.36	0.4165	0.9767	0.707	0.972	T				chr5	+	NonCoding	154878914	154884439
TC0500009183.hg.1	7.99	8.33	0.05	0.53	T	T	-1.27	0.1547	0.9367	0.1696	0.8695	T	NM_001014990; NM_014180; ENST00000265229; ENST00000439747; ENST00000518364; ENST00000519059; ENST00000520040; ENST00000522038; ENST00000523037; ENST00000614620; BC012565; OTTHUMT00000252508; OTTHUMT00000377471; OTTHUMT00000377472; OTTHUMT00000377473; OTTHUMT00000377474; OTTHUMT00000377475; OTTHUMT00000377476	MRPL22	mitochondrial ribosomal protein L22	chr5	+	Multiple_Complex	154941070	154969411
TC0500009184.hg.1	7.56	7.69	0.27	0.53	T	T	-1.09	0.5892	0.9893	0.8584	0.988	T	ENST00000483777	CTC-280C13.1		chr5	+	Pseudogene	154993598	154994445
TC0500009185.hg.1	3.31	3.17	0.28	0.09	T	T	1.1	0.5661	0.9877	0.2822	0.907	T	NM_001099293; ENST00000435029; OTTHUMT00000377478	KIF4B	kinesin family member 4B	chr5	+	Coding	155013700	155018132
TC0500009186.hg.1	3.67	3.7	0.49	0.34	F	F	-1.02	0.7053	0.9924	0.7908	0.9814	F	shawswubu.aAug10-unspliced	shawswubu	Transcript Identified by AceView	chr5	+	Coding	155072904	155073416
TC0500009187.hg.1	3.54	3.77	0.11	0.07	F	T	-1.17	0.4386	0.979	0.6404	0.9651	F				chr5	+	NonCoding	155116550	155119754
TC0500009188.hg.1	4.41	4.48	0.32	0.41	T	T	-1.04	0.8526	0.9975	0.9619	0.9972	T	ENST00000603941	CTC-447K7.1		chr5	+	Multiple_Complex	155397291	155398353
TC0500009189.hg.1	4.02	3.92	0.12	0.15	T	F	1.07	0.5984	0.9893	0.2019	0.8793	F	ENST00000605123	CTB-95D12.1		chr5	+	Multiple_Complex	155491113	155493598
TC0500009190.hg.1	6.19	5.19	0.31	0.44	T	T	2.01	0.0073	0.6054	0.0232	0.6663	T	lawjor.aAug10	lawjor	Transcript Identified by AceView	chr5	+	Unassigned	155739361	155740749
TC0500009191.hg.1	12.59	12.74	0.29	1.04	T	T	-1.11	0.8722	0.9977	0.202	0.8793	T	uc063jbk.1; uc063jbl.1	RNA5SP199; AC140677.1	5S ribosomal pseudogene 199 [Source:HGNC Symbol;Acc:HGNC:43099]	chr5	+	Multiple_Complex	155845437	155845548
TC0500009192.hg.1	6.52	6.46	0.33	0.54	T	T	1.04	0.8764	0.9979	0.9019	0.9922	T	NM_000337; NM_001128209; NM_172244; ENST00000337851; ENST00000435422; ENST00000517913; ENST00000524347; BC020740; OTTHUMT00000373469; OTTHUMT00000373470; OTTHUMT00000373502; OTTHUMT00000373513	SGCD	sarcoglycan delta	chr5	+	Multiple_Complex	155870344	156767788
TC0500009193.hg.1	2.57	2.66	0.04	0.25	F	F	-1.07	0.2319	0.958	0.4722	0.9441	F	kuwara.aAug10-unspliced	kuwara	Transcript Identified by AceView	chr5	+	Coding	155881334	155883793
TC0500009194.hg.1	3.33	3.46	0.27	0.56	T	T	-1.09	0.8302	0.9969	0.1471	0.8572	T	pucheyby.aAug10-unspliced	pucheyby	Transcript Identified by AceView	chr5	+	Coding	156072004	156074642
TC0500009195.hg.1	4.53	4.58	0.16	0.19	T	T	-1.03	0.5567	0.987	0.5827	0.9592	T	zerskarby.aAug10-unspliced	zerskarby	Transcript Identified by AceView	chr5	+	Coding	156388956	156390215
TC0500009196.hg.1	5.05	4.68	1.77	1.11	F	F	1.3	0.7203	0.9932	0.2511	0.8952	F				chr5	+	NonCoding	156503810	156503932
TC0500009197.hg.1	4.42	4.18	0.39	0.51	T	T	1.18	0.4285	0.9784	0.3409	0.9228	T	kahome.aAug10-unspliced	kahome	Transcript Identified by AceView	chr5	+	Coding	156751996	156752798
TC0500009198.hg.1	4.01	3.87	0.55	0.57	F	F	1.11	0.54	0.9854	0.5479	0.9557	F	uc063jbq.1	RNU6-556P	RNA, U6 small nuclear 556, pseudogene [Source:HGNC Symbol;Acc:HGNC:47519]	chr5	+	Small_RNA	156814130	156814234
TC0500009199.hg.1	2.92	3.1	0.09	0.18	T	T	-1.13	0.9144	0.9992	0.9936	0.9991	T	zeesteybu.aAug10	zeesteybu	Transcript Identified by AceView	chr5	+	NonCoding	156815095	156869712
TC0500009200.hg.1	2.26	2.68	0.1	0.41	F	F	-1.33	0.3563	0.9724	0.4606	0.9428	F				chr5	+	NonCoding	156846769	156850252
TC0500009201.hg.1	6.03	6.26	0.1	0.19	T	T	-1.17	0.4253	0.9773	0.5199	0.9516	T	NR_038443	PPP1R2P3	protein phosphatase 1, regulatory (inhibitor) subunit 2 pseudogene 3	chr5	+	Multiple_Complex	156850538	156852528
TC0500009202.hg.1	3.51	3.08	0.32	0.43	F	F	1.35	0.9799	0.9998	0.0326	0.7054	F				chr5	+	NonCoding	156899039	156902409
TC0500009203.hg.1	3.35	3.32	0.25	0.19	F	F	1.02	0.9306	0.9995	0.9842	0.9982	F				chr5	+	NonCoding	156904479	156905495
TC0500009204.hg.1	3.25	3.54	0.17	0.29	F	F	-1.23	0.0162	0.7334	0.047	0.7541	F	ENST00000604695	APOOP1	apolipoprotein O pseudogene 1 [Source:HGNC Symbol;Acc:HGNC:48739]	chr5	+	Multiple_Complex	156924119	156924710
TC0500009205.hg.1	3.45	2.97	0.36	0.28	F	F	1.4	0.0279	0.8102	0.0098	0.5493	F				chr5	+	NonCoding	157080259	157080824
TC0500009206.hg.1	2.89	3.08	0.33	0.31	F	F	-1.14	0.9838	0.9998	0.9559	0.9969	F				chr5	+	NonCoding	157080892	157081947
TC0500009207.hg.1	3.25	3.51	0.12	0.28	F	F	-1.2	0.3732	0.9736	0.2629	0.8996	F				chr5	+	NonCoding	157089649	157092067
TC0500009208.hg.1	3.73	3.65	0.47	0.13	T	T	1.06	0.7546	0.9934	0.9369	0.9952	T	ENST00000517708.1; glerflo.aAug10; OTTHUMT00000373696; uc063jbx.1	CTB-120L21.1; glerflo	Transcript Identified by AceView; novel transcript	chr5	+	Multiple_Complex	157104788	157114900
TC0500009209.hg.1	3.36	3.14	0.31	0.27	F	T	1.16	0.8372	0.997	0.7722	0.9793	F				chr5	+	NonCoding	157133291	157137480
TC0500009210.hg.1	3.23	3.03	0.19	0.2	T	F	1.15	0.474	0.9813	0.7643	0.9784	F	NM_005546; ENST00000422843; ENST00000517779; ENST00000519402; ENST00000519749; ENST00000519759; ENST00000520173; ENST00000520555; ENST00000521769; ENST00000522616; ENST00000523926; BC109077; BC109078; OTTHUMT00000252569; OTTHUMT00000373685; OTTHUMT00000373686; OTTHUMT00000373688; OTTHUMT00000373689; OTTHUMT00000373690; OTTHUMT00000373691; OTTHUMT00000373692; OTTHUMT00000373693; OTTHUMT00000373694	ITK	IL2-inducible T-cell kinase	chr5	+	Multiple_Complex	157142933	157255191
TC0500009211.hg.1	13	13.1	0.12	0.02	T	T	-1.07	0.605	0.9896	0.7859	0.9809	T	NM_001037333; NM_001291721; NM_001291722; NM_014376; ENST00000435847; ENST00000518456; ENST00000518511; ENST00000518555; ENST00000519663; ENST00000520424; ENST00000520942; ENST00000520960; ENST00000521420; ENST00000522463; ENST00000522637; ENST00000522775; ENST00000522884; ENST00000522892; ENST00000523383; ENST00000524058; ENST00000611075; ENST00000611925; ENST00000616178; ENST00000617629; ENST00000618329; ENST00000620254; ENST00000620969; ENST00000621516; ENST00000622696; BC011762; OTTHUMT00000373710; OTTHUMT00000373711; OTTHUMT00000373712; OTTHUMT00000373713; OTTHUMT00000373715; OTTHUMT00000373716; OTTHUMT00000373717; OTTHUMT00000373720; OTTHUMT00000373796; OTTHUMT00000373797; OTTHUMT00000373798; OTTHUMT00000373799; OTTHUMT00000373800; OTTHUMT00000373801; OTTHUMT00000373802; OTTHUMT00000373803; OTTHUMT00000373804; OTTHUMT00000373805; OTTHUMT00000373806; OTTHUMT00000373807; OTTHUMT00000373808; OTTHUMT00000373809; OTTHUMT00000373810; OTTHUMT00000373811	CYFIP2	cytoplasmic FMR1 interacting protein 2	chr5	+	Multiple_Complex	157266079	157395598
TC0500009212.hg.1	5.82	5.49	0.22	0.82	T	T	1.26	0.5503	0.9862	0.6854	0.969	T	klaflo.aAug10-unspliced	klaflo	Transcript Identified by AceView	chr5	+	Unassigned	157378269	157379670
TC0500009213.hg.1	3.89	4.53	0.67	0.52	T	T	-1.56	0.9119	0.9992	0.5893	0.9606	T	klaflo.bAug10-unspliced	klaflo	Transcript Identified by AceView	chr5	+	Unassigned	157380823	157381362
TC0500009214.hg.1	5	5.21	0.61	0.32	T	T	-1.16	0.474	0.9813	0.5133	0.9508	T	ENST00000521237	CTB-47B11.1		chr5	+	Multiple_Complex	157422439	157422873
TC0500009215.hg.1	3.44	3.32	0.1	0.39	T	T	1.09	0.8915	0.998	0.9811	0.9982	T	NM_001099287; NM_001172292; ENST00000311946; ENST00000435489; ENST00000519150; ENST00000519946; ENST00000521390; OTTHUMT00000373789; OTTHUMT00000373790; OTTHUMT00000373791; OTTHUMT00000373793; OTTHUMT00000373794	NIPAL4	NIPA-like domain containing 4	chr5	+	Multiple_Complex	157460019	157474722
TC0500009216.hg.1	5.32	5.59	0.52	0.22	T	T	-1.2	0.0481	0.862	0.0666	0.7915	T				chr5	+	NonCoding	157494786	157495616
TC0500009217.hg.1	3.11	3.35	1.12	0.34	F	F	-1.18	0.8226	0.9965	0.9366	0.9952	F	kluflo.aAug10-unspliced	kluflo	Transcript Identified by AceView	chr5	+	Unassigned	157546444	157550793
TC0500009218.hg.1	3.42	3.71	0.15	0.12	F	F	-1.22	0.3526	0.9722	0.2374	0.8922	F	ENST00000518054.1; OTTHUMT00000373920; uc063jdr.1	AC106801.1	novel transcript	chr5	+	NonCoding	157565964	157569098
TC0500009219.hg.1	3.89	3.64	0.46	0.1	F	F	1.18	0.2968	0.9669	0.2056	0.8814	F	uc063jdt.1	RNU6-390P	RNA, U6 small nuclear 390, pseudogene [Source:HGNC Symbol;Acc:HGNC:47353]	chr5	+	Small_RNA	157579497	157579599
TC0500009220.hg.1	3.93	3.89	0.22	0.09	T	T	1.02	0.891	0.998	0.5309	0.9531	T				chr5	+	NonCoding	157626303	157652399
TC0500009221.hg.1	2.9	2.84	0.17	0.26	F	F	1.04	0.489	0.9826	0.7688	0.9789	F	NM_001145132; ENST00000409999; OTTHUMT00000335664	C5orf52	chromosome 5 open reading frame 52	chr5	+	Coding	157671553	157680154
TC0500009222.hg.1	2.71	2.7	0.03	0.13	F	F	1.01	0.9041	0.9987	0.6481	0.9656	F				chr5	+	NonCoding	157690232	157691899
TC0500009223.hg.1	10.22	9.95	0.05	0.24	T	T	1.21	0.1241	0.9256	0.1524	0.8607	T	NM_017872; ENST00000231198; ENST00000521655; ENST00000523575; BC001523; BC001852; BC023521; OTTHUMT00000252579; OTTHUMT00000373947; OTTHUMT00000374000	THG1L	tRNA-histidine guanylyltransferase 1-like	chr5	+	Multiple_Complex	157731197	157741448
TC0500009224.hg.1	6.64	6.54	0.22	0.3	T	T	1.07	0.5294	0.985	0.814	0.9838	T	NM_173491; ENST00000286307; BC126449; OTTHUMT00000252580	LSM11	LSM11, U7 small nuclear RNA associated	chr5	+	Coding	157743695	157760709
TC0500009225.hg.1	3.33	2.94	0.67	0.38	F	F	1.31	0.601	0.9894	0.6411	0.9651	F				chr5	+	NonCoding	157783123	157785760
TC0500009226.hg.1	3.83	3.7	0.12	0.25	T	T	1.09	0.7598	0.9936	0.6237	0.9634	T				chr5	+	NonCoding	157786295	157850281
TC0500009227.hg.1	3.25	3.45	0.26	0.1	F	F	-1.14	0.4184	0.9768	0.0761	0.8015	F	ENST00000384092	RNU6-260P	RNA, U6 small nuclear 260, pseudogene [Source:HGNC Symbol;Acc:HGNC:47223]	chr5	+	Small_RNA	157809098	157809204
TC0500009228.hg.1	3.38	3.51	0.36	0.12	F	F	-1.1	0.3372	0.9712	0.6179	0.9629	F				chr5	+	NonCoding	157880152	157897189
TC0500009229.hg.1	5.37	5.32	0.46	0.41	T	T	1.04	0.8521	0.9975	0.0869	0.8152	T				chr5	+	NonCoding	157920713	157921946
TC0500009230.hg.1	2.4	2.76	0.09	0.19	T	T	-1.28	0.0763	0.898	0.1753	0.8721	T				chr5	+	NonCoding	157949204	157954943
TC0500009231.hg.1	4.38	4.25	0.35	0.1	F	F	1.09	0.7984	0.9951	0.8798	0.9903	F				chr5	+	NonCoding	158027154	158029487
TC0500009232.hg.1	3.84	3.49	0.06	0.09	F	F	1.27	0.093	0.9086	0.1649	0.8674	F				chr5	+	NonCoding	158064892	158067653
TC0500009233.hg.1	4.35	4.05	0.5	0.08	T	F	1.23	0.1939	0.9501	0.2142	0.8836	F	ENST00000522975.1; OTTHUMT00000373930; uc063jef.1	CTC-436K13.1	novel transcript	chr5	+	NonCoding	158175396	158200016
TC0500009234.hg.1	2.97	3.5	0.11	0.18	F	F	-1.45	0.0331	0.8229	0.0752	0.8014	F				chr5	+	NonCoding	158254868	158287907
TC0500009235.hg.1	4.26	4.42	0.05	0.24	T	T	-1.11	0.5251	0.985	0.2205	0.8857	T	ENST00000518103.1; OTTHUMT00000373937; uc063jeh.1	CTC-436K13.3	novel transcript	chr5	+	NonCoding	158256137	158258436
TC0500009236.hg.1	2.94	2.65	0.26	0.3	T	F	1.22	0.5383	0.9853	0.6161	0.9627	F	ENST00000523820.1; gosteeby.aAug10; OTTHUMT00000373932; uc063jei.1	CTC-436K13.2; gosteeby	Transcript Identified by AceView; novel transcript	chr5	+	NonCoding	158275711	158278813
TC0500009237.hg.1	2.24	2.33	0.12	0.14	F	F	-1.06	0.7734	0.994	0.4836	0.9459	F				chr5	+	NonCoding	158317365	158359646
TC0500009238.hg.1	3.66	3.57	0.24	0.06	F	F	1.06	0.9148	0.9992	0.9147	0.9932	F	ENST00000517595.1; ENST00000607514.1; OTTHUMT00000373933; OTTHUMT00000470833; slargey.aAug10; uc063jej.1; uc063jek.1	RP11-542A14.1; RP11-542A14.2; slargey	novel transcript; Transcript Identified by AceView	chr5	+	Multiple_Complex	158424280	158464679
TC0500009239.hg.1	3.07	3.07	0.16	0.08	F	F	-1	0.624	0.991	0.5006	0.949	F	ENST00000519609.1; ENST00000522704.1; OTTHUMT00000373934; OTTHUMT00000373935; uc063jel.1; uc063jem.1	RP11-32D16.1	novel transcript	chr5	+	NonCoding	158485190	158534438
TC0500009240.hg.1	3.36	3.11	0.18	0.15	F	F	1.19	0.4058	0.9762	0.3248	0.9192	F				chr5	+	NonCoding	158600581	158804765
TC0500009241.hg.1	2.5	2.64	0.24	0.25	F	F	-1.1	0.9431	0.9995	0.0414	0.7363	F	plusteybu.aAug10-unspliced	plusteybu	Transcript Identified by AceView	chr5	+	Coding	158920506	158921172
TC0500009242.hg.1	3.23	3.34	0.12	0.36	T	T	-1.08	0.1966	0.9501	0.1379	0.8523	T	ENST00000522582.1; OTTHUMT00000373931; uc063jew.1	CTD-2363C16.1	novel transcript	chr5	+	NonCoding	158983006	158984789
TC0500009243.hg.1	3.64	3.67	0.07	0.13	F	F	-1.02	0.7978	0.9951	0.6418	0.9651	F	ENST00000518425.1; OTTHUMT00000373929; uc063jex.1	CTD-2363C16.2	novel transcript	chr5	+	NonCoding	158985806	158987199
TC0500009244.hg.1	2.63	2.54	0.09	0.19	F	F	1.06	0.3771	0.9738	0.5373	0.9541	F	beeskawby.aAug10-unspliced	beeskawby	Transcript Identified by AceView	chr5	+	Coding	159062171	159062620
TC0500009245.hg.1	5.03	5.14	0.12	0.37	T	T	-1.08	0.6568	0.9916	0.8931	0.9915	T	larsmorbu.aAug10-unspliced	larsmorbu	Transcript Identified by AceView	chr5	+	Unassigned	159098344	159099547
TC0500009246.hg.1	5.33	5.39	0.53	0.18	T	T	-1.04	0.9909	0.9998	0.9935	0.9991	T	NR_109890; ENST00000499583; ENST00000517335; ENST00000523301; ENST00000624206; ENST00000499583.1; ENST00000517335.1; ENST00000523301.1; OTTHUMT00000373926; OTTHUMT00000373927; OTTHUMT00000373928; OTTHUMT00000470226; sarflee.bAug10; uc003lxm.3; uc063jez.1; uc063jfa.1; uc063jfb.1	LOC101927740; RP11-175K6.2; RP11-175K6.1; sarflee	uncharacterized LOC101927740; novel transcript; TEC; Transcript Identified by AceView	chr5	+	Multiple_Complex	159100483	159117478
TC0500009247.hg.1	3.29	3.31	0.16	0.26	F	F	-1.02	0.312	0.9686	0.44	0.9404	F	ENST00000521204.1; OTTHUMT00000373925; uc063jfi.1	CTB-11I22.1	novel transcript	chr5	+	NonCoding	159209921	159248796
TC0500009248.hg.1	4.22	4.05	0.28	0.18	T	T	1.12	0.1921	0.9501	0.3445	0.9233	T	ENST00000520323; ENST00000520323.1; OTTHUMT00000373936; uc063jfj.1	LOC105377682; CTB-11I22.2	uncharacterized LOC105377682; novel transcript	chr5	+	NonCoding	159227715	159245127
TC0500009249.hg.1	2.9	3.34	0.5	0.23	T	T	-1.36	0.3123	0.9688	0.5676	0.9573	T	uc063jfk.1	SNORA68	Small nucleolar RNA SNORA68 [Source:RFAM;Acc:RF00263]	chr5	+	Small_RNA	159230194	159230322
TC0500009250.hg.1	16.9	16.8	0.21	0.18	T	T	1.07	0.5174	0.9843	0.6672	0.9663	T	NM_145049; ENST00000296786; ENST00000519276; ENST00000521738; BC013425; OTTHUMT00000252650; OTTHUMT00000374076; OTTHUMT00000374077; uc003lxq.2	UBLCP1	ubiquitin-like domain containing CTD phosphatase 1	chr5	+	Multiple_Complex	159263081	159286040
TC0500009251.hg.1	5.46	4.56	0.36	0.06	T	F	1.87	0.2556	0.9612	0.5101	0.9505	F	sloyjoy.aAug10-unspliced	sloyjoy	Transcript Identified by AceView	chr5	+	Unassigned	159273391	159280601
TC0500009252.hg.1	2.94	3.58	0.31	0.49	F	F	-1.55	0.5055	0.9831	0.6676	0.9664	F				chr5	+	NonCoding	159288603	159289966
TC0500009253.hg.1	2.86	2.98	0.1	0.24	F	F	-1.09	0.3426	0.9717	0.5879	0.9603	F	NR_037889; ENST00000515337; ENST00000521472; ENST00000515337.1; ENST00000521472.1; OTTHUMT00000374078; OTTHUMT00000374079; uc003lxs.1; uc063jfo.1	LOC285626; AC008697.1	uncharacterized LOC285626; novel transcript	chr5	+	NonCoding	159310933	159362834
TC0500009254.hg.1	2.43	2.6	0.05	0.3	F	F	-1.13	0.2454	0.96	0.053	0.7694	F				chr5	+	NonCoding	159316776	159320155
TC0500009255.hg.1	3.8	4.23	0.55	0.56	T	T	-1.35	0.6556	0.9916	0.8303	0.9853	T	uc063jfp.1	RNU4ATAC2P	RNA, U4atac small nuclear 2, pseudogene [Source:HGNC Symbol;Acc:HGNC:39003]	chr5	+	Small_RNA	159318042	159318167
TC0500009256.hg.1	4.13	3.98	0.21	0.37	F	F	1.11	0.8024	0.9955	0.9231	0.9939	F				chr5	+	NonCoding	159421274	159450763
TC0500009257.hg.1	6.87	7.29	0.28	0.23	T	T	-1.33	0.3887	0.974	0.5818	0.9592	T	smeegey.aAug10	smeegey	Transcript Identified by AceView	chr5	+	Unassigned	159518325	159522059
TC0500009258.hg.1	4.13	4.34	0.62	0.15	T	T	-1.15	0.3869	0.9739	0.6257	0.9637	T	uc063jfq.1	AC008703.2		chr5	+	Precursor_microRNA	159525938	159526010
TC0500009259.hg.1	2.47	2.21	0.4	0.21	T	F	1.2	0.3964	0.9747	0.6633	0.9661	F				chr5	+	NonCoding	159553008	159557783
TC0500009260.hg.1	3.56	3.64	0.18	0.09	F	F	-1.05	0.8158	0.9959	0.8827	0.9905	F				chr5	+	NonCoding	159576420	159585894
TC0500009261.hg.1	3.19	3.22	0.38	0.13	F	F	-1.03	0.3794	0.9739	0.6422	0.9652	F				chr5	+	NonCoding	159763903	159764192
TC0500009262.hg.1	3.07	2.95	0.2	0.36	T	T	1.08	0.8949	0.9983	0.7987	0.9821	T				chr5	+	NonCoding	159865074	159866375
TC0500009263.hg.1	2.55	2.44	0.4	0.11	F	F	1.08	0.6277	0.991	0.8666	0.989	F				chr5	+	NonCoding	159877816	159879506
TC0500009264.hg.1	6.4	6.21	0.23	0.12	T	T	1.14	0.209	0.9519	0.0297	0.7004	T	NM_000679; ENST00000306675; BC136568; BC136569; OTTHUMT00000252676	ADRA1B	adrenoceptor alpha 1B	chr5	+	Coding	159916733	159973010
TC0500009265.hg.1	2.86	3.01	0.25	0.6	T	T	-1.11	0.5962	0.9893	0.829	0.9851	T	koskawby.aAug10-unspliced	koskawby	Transcript Identified by AceView	chr5	+	Coding	159950202	159956255
TC0500009266.hg.1	3.65	3.55	0.38	0.76	F	F	1.08	0.8644	0.9976	0.7689	0.9789	F	bojy.aAug10-unspliced	bojy	Transcript Identified by AceView	chr5	+	Coding	159963364	159963991
TC0500009267.hg.1	7.17	7.22	0.16	0.35	T	T	-1.04	0.5773	0.9888	0.8194	0.9844	T	ENST00000362528; uc063jfs.1	Y_RNA	Y RNA [Source:RFAM;Acc:RF00019]	chr5	+	NonCoding	160008445	160008546
TC0500009268.hg.1	12.51	12.47	0.07	0.24	T	T	1.02	0.9915	0.9998	0.5868	0.96	T	NM_001282500; NM_003314; ENST00000231238; ENST00000518560; ENST00000520274; ENST00000522073; ENST00000522793; BC000942; OTTHUMT00000252675; OTTHUMT00000374083; OTTHUMT00000374084; OTTHUMT00000374085; OTTHUMT00000374086	TTC1	tetratricopeptide repeat domain 1	chr5	+	Multiple_Complex	160009100	160065545
TC0500009269.hg.1	5.57	5.08	0.77	0.72	T	T	1.41	0.4933	0.9827	0.5841	0.9594	T	TTC1.jAug10-unspliced	TTC1	Transcript Identified by AceView, Entrez Gene ID(s) 7265	chr5	+	Unassigned	160059600	160060095
TC0500009270.hg.1	5.3	5.21	0.43	0.53	F	F	1.07	0.6352	0.9916	0.8885	0.991	F	uc063jfx.1	U6	U6 spliceosomal RNA [Source:RFAM;Acc:RF00026]	chr5	+	Small_RNA	160072268	160072364
TC0500009271.hg.1	3.3	3.82	0.28	0.12	T	T	-1.44	0.1467	0.9352	0.2637	0.8996	T	paskawby.aAug10-unspliced	paskawby	Transcript Identified by AceView	chr5	+	Coding	160119573	160119934
TC0500009272.hg.1	3.26	3.81	0.33	0.29	T	T	-1.47	0.3095	0.9684	0.4857	0.9462	T				chr5	+	NonCoding	160129210	160129273
TC0500009273.hg.1	3.15	3.01	0.2	0.27	F	F	1.1	0.3858	0.9739	0.6058	0.9621	F				chr5	+	NonCoding	160162251	160167643
TC0500009274.hg.1	3.15	2.82	0.27	0.51	F	F	1.25	0.1055	0.9151	0.2458	0.8939	F	NM_001040442; NM_001130958; NM_001445; ENST00000393980; ENST00000402432; ENST00000521362; ENST00000523955; BC022489; OTTHUMT00000252678; OTTHUMT00000320505; OTTHUMT00000374241; OTTHUMT00000374242	FABP6	fatty acid binding protein 6, ileal	chr5	+	Multiple_Complex	160187367	160238735
TC0500009275.hg.1	4.82	4.66	0.51	0.19	T	T	1.11	0.7672	0.9938	0.928	0.9943	T	ENST00000523689	RP11-34P1.1		chr5	+	Multiple_Complex	160247517	160248217
TC0500009276.hg.1	4.06	4.94	0.33	0.12	T	T	-1.84	0.0114	0.675	0.0062	0.4857	T	ENST00000522428	RP11-34P1.2		chr5	+	Pseudogene	160258253	160258585
TC0500009277.hg.1	3.19	3.25	0.02	0.22	F	T	-1.04	0.7693	0.994	0.8603	0.9881	F				chr5	+	NonCoding	160291788	160292060
TC0500009278.hg.1	2.76	2.95	0.06	0.15	F	F	-1.14	0.2579	0.9616	0.3086	0.9147	F	ENST00000604371	RP11-34P1.4		chr5	+	Multiple_Complex	160326693	160326969
TC0500009279.hg.1	3.92	4.11	0.43	0.23	T	T	-1.14	0.4458	0.979	0.4038	0.9346	T				chr5	+	NonCoding	160384917	160385408
TC0500009280.hg.1	2.88	3.31	0.15	0.44	F	F	-1.34	0.2781	0.9642	0.5086	0.9505	F				chr5	+	NonCoding	160386221	160387114
TC0500009281.hg.1	11.17	10.95	0.17	0.6	T	T	1.17	0.3436	0.9717	0.1912	0.876	T	NM_001282382; NM_001282383; NM_004219; ENST00000352433; ENST00000393964; ENST00000517480; ENST00000519287; ENST00000520452; ENST00000523659; ENST00000524244; BC101834; BC112071; BC128193; BC128194; OTTHUMT00000252677; OTTHUMT00000374138; OTTHUMT00000374139; OTTHUMT00000374140; OTTHUMT00000374141; OTTHUMT00000374142; OTTHUMT00000375857	PTTG1	pituitary tumor-transforming 1	chr5	+	Multiple_Complex	160421807	160428744
TC0500009282.hg.1	2.71	2.69	0.14	0.02	F	F	1.01	0.6888	0.992	0.4095	0.9353	F				chr5	+	NonCoding	160436873	160437686
TC0500009283.hg.1	4.1	3.91	0.34	0.2	F	F	1.14	0.5032	0.9831	0.2463	0.8939	F				chr5	+	NonCoding	160447681	160448341
TC0500009284.hg.1	3.21	3.61	0.1	0.7	F	F	-1.31	0.2492	0.9604	0.2196	0.8857	F	NR_029701; ENST00000385201; uc021yhe.1	MIR146A	microRNA 146a	chr5	+	Multiple_Complex	160468246	160487693
TC0500009285.hg.1	2.79	2.65	0.06	0.09	F	F	1.1	0.76	0.9936	0.7603	0.9779	F	NR_036095; ENST00000582487; uc021yhd.1	MIR3142	microRNA 3142	chr5	+	Precursor_microRNA	160474402	160474483
TC0500009286.hg.1	3.46	3.71	0.82	0.38	T	T	-1.19	0.7455	0.9934	0.9459	0.9957	T				chr5	+	NonCoding	160513614	160516226
TC0500009287.hg.1	2.86	2.83	0.03	0.14	F	F	1.02	0.9169	0.9993	0.6138	0.9625	F				chr5	+	NonCoding	160522828	160524307
TC0500009288.hg.1	3.05	3.16	0.4	0.04	F	F	-1.08	0.5365	0.985	0.8197	0.9844	F				chr5	+	NonCoding	160538179	160539075
TC0500009289.hg.1	2.94	2.67	0.58	0.25	F	F	1.2	0.248	0.9603	0.4491	0.9419	F				chr5	+	NonCoding	160539134	160539487
TC0500009290.hg.1	2.67	2.52	0.39	0.39	F	F	1.11	0.639	0.9916	0.5552	0.9565	F				chr5	+	NonCoding	160542066	160542692
TC0500009291.hg.1	2.68	2.67	0.08	0.22	F	F	1.01	0.5747	0.9882	0.3972	0.9338	F				chr5	+	NonCoding	160547991	160548502
TC0500009292.hg.1	3.33	3.2	0.32	0.3	F	F	1.09	0.5888	0.9893	0.7618	0.9781	F	ENST00000523598.1; OTTHUMT00000374198; uc063jgv.1	CTC-348L5.1	novel transcript	chr5	+	NonCoding	160613873	160639183
TC0500009293.hg.1	3.97	3.6	0.36	0.38	T	T	1.29	0.2235	0.9553	0.4609	0.9429	T	uc021yhf.2	AC011363.1		chr5	+	Precursor_microRNA	160664587	160664681
TC0500009294.hg.1	3.61	3.83	0.44	0.12	F	F	-1.17	0.668	0.9916	0.7403	0.9759	F	ENST00000524198.1; OTTHUMT00000374136; uc063jgx.1	CTC-529G1.1	novel transcript	chr5	+	NonCoding	160685351	160692889
TC0500009295.hg.1	2.89	3.23	0.39	0.08	F	F	-1.27	0.4541	0.9802	0.1955	0.8769	F				chr5	+	NonCoding	160699579	160703514
TC0500009296.hg.1	2.92	3	0.14	0.02	F	F	-1.06	0.7076	0.9926	0.5993	0.9616	F				chr5	+	NonCoding	161028976	161098366
TC0500009297.hg.1	3.42	3.69	0.24	0.2	F	T	-1.21	0.5011	0.983	0.5213	0.9517	F				chr5	+	NonCoding	161059904	161082383
TC0500009299.hg.1	3.38	3.58	0.3	0.32	T	T	-1.14	0.2623	0.9623	0.1726	0.8706	T				chr5	+	NonCoding	161246664	161265705
TC0500009300.hg.1	2.77	3.07	0.25	0.32	F	F	-1.23	0.5357	0.985	0.691	0.9696	F				chr5	+	NonCoding	161302761	161522840
TC0500009301.hg.1	3.64	3.15	0.34	0.21	F	F	1.4	0.4549	0.9802	0.7203	0.9733	F	NM_000811; ENST00000274545; ENST00000517823; ENST00000518888; ENST00000520000; ENST00000521520; ENST00000522269; ENST00000523217; ENST00000523691; ENST00000524220; BC096241; BC096242; BC099640; BC099641; OTTHUMT00000252707; OTTHUMT00000374125; OTTHUMT00000374126; OTTHUMT00000374411; OTTHUMT00000374412; OTTHUMT00000374413; OTTHUMT00000374414; OTTHUMT00000374415; OTTHUMT00000374416	GABRA6	gamma-aminobutyric acid (GABA) A receptor, alpha 6	chr5	+	Multiple_Complex	161547063	161702593
TC0500009302.hg.1	2.68	2.44	0.25	0.17	F	F	1.18	0.2583	0.9616	0.4721	0.9441	F				chr5	+	NonCoding	161561786	161563499
TC0500009303.hg.1	3.55	3.68	0.33	0.48	F	F	-1.1	0.245	0.96	0.4244	0.9375	F	NM_000806; NM_001127643; NM_001127644; NM_001127645; NM_001127648; ENST00000023897; ENST00000393943; ENST00000428797; ENST00000437025; ENST00000519542; ENST00000519621; ENST00000521339; ENST00000522651; BC030696; OTTHUMT00000252702; OTTHUMT00000374400; OTTHUMT00000374401; OTTHUMT00000374402; OTTHUMT00000374403; OTTHUMT00000374404; OTTHUMT00000374405; OTTHUMT00000374406	GABRA1	gamma-aminobutyric acid (GABA) A receptor, alpha 1	chr5	+	Multiple_Complex	161847191	161899969
TC0500009304.hg.1	2.73	2.61	0.2	0.11	F	F	1.08	0.9343	0.9995	0.7804	0.9801	F	NM_000816; NM_198903; NM_198904; ENST00000356592; ENST00000361925; ENST00000414552; ENST00000522053; ENST00000522990; ENST00000523372; BC059389; BC069348; BC074795	GABRG2	gamma-aminobutyric acid (GABA) A receptor, gamma 2	chr5	+	Coding	162067540	162155539
TC0500009305.hg.1	3.03	3.12	0.15	0.48	F	F	-1.07	0.9938	0.9998	0.9705	0.9979	F	werskawby.aAug10-unspliced	werskawby	Transcript Identified by AceView	chr5	+	Coding	162150802	162151189
TC0500009306.hg.1	2.74	2.91	0.11	0.1	F	F	-1.13	0.3582	0.9726	0.417	0.9364	F				chr5	+	NonCoding	162254873	162258957
TC0500009307.hg.1	3.95	3.62	0.07	0.2	T	T	1.26	0.2607	0.9616	0.4913	0.9469	T				chr5	+	NonCoding	162268494	162358541
TC0500009308.hg.1	4.15	4.2	0.29	0.25	T	T	-1.04	0.6149	0.9904	0.4642	0.9433	T				chr5	+	NonCoding	162277721	162278923
TC0500009309.hg.1	2.72	2.81	0.13	0.14	F	F	-1.07	0.7336	0.9934	0.9373	0.9953	F				chr5	+	NonCoding	162406333	162409048
TC0500009310.hg.1	7.51	7.37	0.09	0.69	T	T	1.1	0.1831	0.9479	0.2348	0.8911	T	uc063jhy.1	RNU6-164P	RNA, U6 small nuclear 164, pseudogene [Source:HGNC Symbol;Acc:HGNC:47127]	chr5	+	Small_RNA	162477891	162477993
TC0500009311.hg.1	3.5	3.52	0.05	0.05	T	T	-1.01	0.9598	0.9996	0.8686	0.9891	T				chr5	+	NonCoding	162570435	162648169
TC0500009312.hg.1	2.73	2.67	0.27	0.17	F	F	1.04	0.8708	0.9977	0.9593	0.997	F				chr5	+	NonCoding	162753827	162754267
TC0500009313.hg.1	3.16	3.36	0.52	0.13	F	F	-1.15	0.3371	0.9712	0.1744	0.8718	F	ENST00000523141	ARL2BPP5	ADP ribosylation factor like GTPase 2 binding protein pseudogene 5 [Source:HGNC Symbol;Acc:HGNC:39449]	chr5	+	Multiple_Complex	162761833	162762313
TC0500009314.hg.1	4.23	4.24	0.35	0.31	T	T	-1.01	0.7489	0.9934	0.3719	0.9293	T				chr5	+	NonCoding	162883412	162892393
TC0500009315.hg.1	8.51	8.45	0.07	0.2	T	T	1.04	0.7642	0.9936	0.4799	0.9454	T				chr5	+	NonCoding	163011898	163014254
TC0500009316.hg.1	2.74	3.01	0.14	0.25	F	F	-1.21	0.4828	0.9817	0.495	0.9475	F	ENST00000506570	MRPL57P6	mitochondrial ribosomal protein L57 pseudogene 6 [Source:HGNC Symbol;Acc:HGNC:29689]	chr5	+	Multiple_Complex	163039291	163039599
TC0500009317.hg.1	2.69	2.63	0.41	0.18	F	F	1.05	0.6283	0.991	0.4682	0.9439	F				chr5	+	NonCoding	163333558	163335778
TC0500009318.hg.1	4.1	4.24	0.06	0.09	T	T	-1.1	0.5713	0.9879	0.7442	0.9762	T	ENST00000506922	CTB-95B16.1		chr5	+	Multiple_Complex	163416525	163416731
TC0500009319.hg.1	14.5	14.18	0.12	0.06	T	T	1.25	0.1589	0.938	0.3115	0.9161	T	NM_004060; NM_199246; ENST00000340828; ENST00000393929; ENST00000504553; ENST00000506186; ENST00000509143; ENST00000509425; ENST00000510097; ENST00000510664; ENST00000511490; ENST00000511683; ENST00000512163; ENST00000512532; ENST00000514367; BC000196; BC007093; OTTHUMT00000252750; OTTHUMT00000372908; OTTHUMT00000372913; OTTHUMT00000372914; OTTHUMT00000372915; OTTHUMT00000372916; OTTHUMT00000372917; OTTHUMT00000372918; OTTHUMT00000372919; OTTHUMT00000372920; OTTHUMT00000372921; OTTHUMT00000474560	CCNG1	cyclin G1	chr5	+	Multiple_Complex	163437569	163446151
TC0500009320.hg.1	8.07	7.99	0.29	0.69	T	T	1.05	0.1998	0.9502	0.4236	0.9374	T	NM_001142556; NM_001142557; NM_012484; NM_012485; ENST00000353866; ENST00000358715; ENST00000393915; ENST00000432118; ENST00000517936; ENST00000520345; ENST00000521108; ENST00000522094; BC108904; OTTHUMT00000252751; OTTHUMT00000252752; OTTHUMT00000317352; OTTHUMT00000374163; OTTHUMT00000374164; OTTHUMT00000374165; OTTHUMT00000374166; OTTHUMT00000374167	HMMR	hyaluronan-mediated motility receptor (RHAMM)	chr5	+	Multiple_Complex	163460203	163491947
TC0500009321.hg.1	11.33	11.21	0.13	0.1	T	T	1.09	0.488	0.9824	0.0419	0.7371	T	NM_013283; NM_182796; ENST00000280969; ENST00000321757; ENST00000421814; ENST00000518095; ENST00000519719; ENST00000520449; ENST00000521838; ENST00000523606; BC005218; BC066645; BC093030; OTTHUMT00000252748; OTTHUMT00000252749; OTTHUMT00000374157; OTTHUMT00000374158; OTTHUMT00000374160; OTTHUMT00000374194; OTTHUMT00000374195; OTTHUMT00000374196	MAT2B	methionine adenosyltransferase II, beta	chr5	+	Multiple_Complex	163503064	163519353
TC0500009322.hg.1	3.55	3.3	0.25	0.16	F	F	1.19	0.7524	0.9934	0.632	0.9645	F				chr5	+	NonCoding	163563889	163731620
TC0500009323.hg.1	3.77	3.55	0.51	0.17	F	F	1.16	0.3948	0.9745	0.6732	0.9671	F				chr5	+	NonCoding	163735306	164015074
TC0500009324.hg.1	3.41	3.68	0.19	0.79	F	F	-1.2	0.4504	0.9802	0.4983	0.9486	F	cherskawby.aAug10; ENST00000522426.1; OTTHUMT00000370921; uc063jjf.1	cherskawby; CTB-32P11.1	Transcript Identified by AceView; novel transcript	chr5	+	NonCoding	164209631	164211892
TC0500009325.hg.1	3.36	3.15	0.29	0.39	F	F	1.16	0.5371	0.9851	0.8152	0.9838	F				chr5	+	NonCoding	164253428	164254034
TC0500009326.hg.1	2.51	2.51	0.06	0.02	F	F	-1	0.8242	0.9968	0.7676	0.9788	F				chr5	+	NonCoding	164254913	164269880
TC0500009327.hg.1	4.89	4.37	0.34	0.19	T	F	1.43	0.2061	0.9519	0.3182	0.9174	F	NR_105065; ENST00000486913; ENST00000517508; ENST00000519267; ENST00000519327; ENST00000519329; ENST00000519570; ENST00000519750; ENST00000519901; ENST00000519904; ENST00000522303; ENST00000522646; ENST00000522686; ENST00000522762; ENST00000523648; ENST00000523704; ENST00000524297; blorskeybu.bAug10; blorskeybu.dAug10; blorskeybu.gAug10; ENST00000486913.3; ENST00000517508.1; ENST00000519267.1; ENST00000519327.1; ENST00000519329.1; ENST00000519570.1; ENST00000519750.1; ENST00000519901.1; ENST00000519904.1; ENST00000522303.1; ENST00000522646.1; ENST00000522686.1; ENST00000522762.1; ENST00000523648.1; ENST00000523704.1; ENST00000524297.1; OTTHUMT00000370926; OTTHUMT00000370927; OTTHUMT00000370941; OTTHUMT00000370942; OTTHUMT00000370943; OTTHUMT00000370944; OTTHUMT00000375882; OTTHUMT00000375890; OTTHUMT00000376021; OTTHUMT00000376022; OTTHUMT00000376023; OTTHUMT00000376024; OTTHUMT00000376025; OTTHUMT00000376026; OTTHUMT00000376027; OTTHUMT00000376028; uc003lzn.4; uc032vrn.2; uc063jjg.1; uc063jjh.1; uc063jji.1; uc063jjj.1; uc063jjk.1; uc063jjl.1; uc063jjm.1; uc063jjn.1; uc063jjo.1; uc063jjp.1; uc063jjq.1; uc063jjr.1; uc063jjs.1; uc063jju.1	LOC102546299; blorskeybu; CTC-340A15.2	uncharacterized LOC102546299; Transcript Identified by AceView; novel transcript	chr5	+	Multiple_Complex	164296696	165171643
TC0500009328.hg.1	3.06	2.77	0.67	0.25	T	F	1.23	0.3793	0.9739	0.6357	0.9651	F				chr5	+	NonCoding	164901731	164901869
TC0500009329.hg.1	3.16	2.73	0.25	0.09	F	F	1.35	0.127	0.9268	0.2905	0.9097	F				chr5	+	NonCoding	165242265	165290586
TC0500009330.hg.1	3.14	2.96	0.21	0.44	F	F	1.13	0.7787	0.994	0.7956	0.9818	F	ENST00000522189.1; OTTHUMT00000376060; uc063jjx.1	CTC-535M15.2	novel transcript	chr5	+	NonCoding	165349030	165778689
TC0500009331.hg.1	3.27	3.49	0.2	0.01	F	F	-1.16	0.5925	0.9893	0.7481	0.9766	F	moname.aAug10-unspliced	moname	Transcript Identified by AceView	chr5	+	Coding	165375881	165379207
TC0500009332.hg.1	3.3	3.37	0.26	0.16	T	T	-1.05	0.2986	0.9677	0.4956	0.9478	T	ENST00000516985	RN7SKP60	RNA, 7SK small nuclear pseudogene 60 [Source:HGNC Symbol;Acc:HGNC:45784]	chr5	+	NonCoding	165609441	165609679
TC0500009333.hg.1	4.66	4.31	0.2	0.66	T	F	1.28	0.8338	0.9969	0.7012	0.9716	F				chr5	+	NonCoding	165843200	165844287
TC0500009334.hg.1	3.67	3.87	0.37	0.11	F	F	-1.15	0.3786	0.9738	0.3401	0.9226	F				chr5	+	NonCoding	165893535	165901065
TC0500009335.hg.1	2.35	2.72	0.15	0.35	F	F	-1.3	0.6819	0.9917	0.9066	0.9926	F	ENST00000524271	CTC-425K20.1		chr5	+	Multiple_Complex	165905126	165905608
TC0500009336.hg.1	4.21	3.79	0.3	0.19	F	F	1.34	0.0637	0.8859	0.0862	0.8142	F				chr5	+	NonCoding	165996085	166005381
TC0500009337.hg.1	3.76	3.42	0.21	0.58	T	T	1.26	0.9775	0.9998	0.7274	0.9739	T				chr5	+	NonCoding	166083749	166335566
TC0500009338.hg.1	3.03	3.21	0.1	0.39	T	T	-1.13	0.396	0.9746	0.493	0.9471	T	ENST00000520075.1; OTTHUMT00000376394; swajoy.aAug10; uc063jjz.1	RP11-67M9.1; swajoy	novel transcript; Transcript Identified by AceView	chr5	+	NonCoding	166128498	166155439
TC0500009339.hg.1	16.31	16.28	0	0.11	T	T	1.01	0.8095	0.9955	0.7676	0.9788	T	ENST00000518938	CTB-63M22.1		chr5	+	Pseudogene	166382305	166382599
TC0500009340.hg.1	2.99	2.88	0.01	0.18	F	F	1.08	0.611	0.9904	0.7872	0.9811	F	snorwey.aAug10-unspliced	snorwey	Transcript Identified by AceView	chr5	+	Unassigned	166895464	166896827
TC0500009341.hg.1	9.55	9.6	0.32	0.29	T	T	-1.04	0.6116	0.9904	0.5502	0.9558	T	bloyskeybu.aAug10	bloyskeybu	Transcript Identified by AceView	chr5	+	Unassigned	166927369	166937292
TC0500009342.hg.1	8.59	7.69	0.25	0.53	T	T	1.87	0.0351	0.8298	0.0996	0.827	T	NM_001122679; ENST00000403607; ENST00000517586; ENST00000517941; ENST00000518659; ENST00000518693; ENST00000519204; ENST00000520393; ENST00000520394; ENST00000521126; ENST00000522488; ENST00000545108; OTTHUMT00000371066; OTTHUMT00000371190; OTTHUMT00000371191; OTTHUMT00000371192; OTTHUMT00000371193; OTTHUMT00000371194; OTTHUMT00000371195; OTTHUMT00000376096; OTTHUMT00000376097	TENM2	teneurin transmembrane protein 2	chr5	+	Multiple_Complex	167284799	168264157
TC0500009343.hg.1	3.5	3.94	0.69	0.54	F	F	-1.36	0.3486	0.9722	0.6303	0.9643	F				chr5	+	NonCoding	167379136	167653654
TC0500009344.hg.1	2.72	3.04	0.47	0.23	F	F	-1.24	0.7423	0.9934	0.6798	0.9681	F	pawsteeby.aAug10-unspliced	pawsteeby	Transcript Identified by AceView	chr5	+	Coding	167459906	167465855
TC0500009345.hg.1	4.33	4.88	0.11	0.09	T	T	-1.47	0.0051	0.5405	0.0121	0.5779	T	ENST00000517346.1; OTTHUMT00000376098; uc063jkh.1	CTB-78F1.2	novel transcript	chr5	+	NonCoding	167721363	167729124
TC0500009346.hg.1	6.74	6.22	0.36	0.59	T	T	1.43	0.7878	0.994	0.8742	0.9898	T	NM_001161661; NM_001161662; NM_015238; ENST00000265293; ENST00000393895; ENST00000517425; ENST00000517646; ENST00000518204; ENST00000518334; ENST00000519659; ENST00000519859; ENST00000521089; ENST00000521391; ENST00000522140; ENST00000523043; ENST00000524038; ENST00000524093; ENST00000524228; ENST00000619752; ENST00000624315; OTTHUMT00000252791; OTTHUMT00000371184; OTTHUMT00000371186; OTTHUMT00000371338; OTTHUMT00000371339; OTTHUMT00000371340; OTTHUMT00000371341; OTTHUMT00000371342; OTTHUMT00000371343; OTTHUMT00000371344; OTTHUMT00000371345; OTTHUMT00000371346; OTTHUMT00000371347; OTTHUMT00000371348; OTTHUMT00000371349; OTTHUMT00000376172	WWC1	WW and C2 domain containing 1	chr5	+	Multiple_Complex	168291651	168472303
TC0500009347.hg.1	2.77	3.82	0.34	0.33	F	T	-2.08	0.0024	0.4256	0.0013	0.2757	F	klaskoybu.aAug10-unspliced	klaskoybu	Transcript Identified by AceView	chr5	+	Unassigned	168308388	168310840
TC0500009348.hg.1	4.77	4.69	0.14	0.26	T	T	1.06	0.9632	0.9996	0.9305	0.9946	T	suwawby.aAug10-unspliced; suwawby.bAug10-unspliced; suwawby.cAug10-unspliced	suwawby	Transcript Identified by AceView	chr5	+	Coding	168324213	168374053
TC0500009349.hg.1	4.3	4.57	0.4	0.22	T	T	-1.2	0.2845	0.9652	0.4984	0.9487	T	sweeskawby.aAug10-unspliced	sweeskawby	Transcript Identified by AceView	chr5	+	Coding	168332816	168333495
TC0500009350.hg.1	3.02	2.89	0.24	0.2	F	F	1.09	0.5524	0.9867	0.5729	0.9582	F	sworskawby.aAug10-unspliced	sworskawby	Transcript Identified by AceView	chr5	+	Coding	168347153	168347776
TC0500009351.hg.1	4.66	4.56	0.06	0.1	T	F	1.07	0.6503	0.9916	0.8877	0.9909	F	berskeeby.aAug10-unspliced	berskeeby	Transcript Identified by AceView	chr5	+	Unassigned	168443980	168444157
TC0500009352.hg.1	5.81	4.92	0.33	0.08	T	T	1.85	0.0021	0.4058	0.0026	0.3579	T	klorskoybu.aAug10-unspliced	klorskoybu	Transcript Identified by AceView	chr5	+	Coding	168457121	168457852
TC0500009353.hg.1	11.63	11.52	0.21	0.05	T	T	1.08	0.7342	0.9934	0.1187	0.8425	T	NM_002887; ENST00000231572; ENST00000518757; ENST00000519346; ENST00000520013; ENST00000520421; ENST00000521329; ENST00000521939; ENST00000522834; ENST00000524082; ENST00000626454; BC000528; BC014619; OTTHUMT00000252794; OTTHUMT00000371407; OTTHUMT00000371408; OTTHUMT00000371409; OTTHUMT00000371410; OTTHUMT00000371411; OTTHUMT00000371412; OTTHUMT00000371465; OTTHUMT00000371466	RARS	arginyl-tRNA synthetase	chr5	+	Multiple_Complex	168486445	168519304
TC0500009354.hg.1	5.21	4.21	0.68	0.55	T	F	2	0.0817	0.9004	0.1853	0.8747	F	bawfley.aAug10-unspliced	bawfley	Transcript Identified by AceView	chr5	+	Unassigned	168506891	168507902
TC0500009355.hg.1	3.93	3.79	0.13	0.1	T	T	1.11	0.2774	0.9642	0.3766	0.9298	T				chr5	+	NonCoding	168523275	168528665
TC0500009356.hg.1	3.54	3.68	0.15	0.08	T	T	-1.1	0.2969	0.9669	0.5206	0.9516	T	NR_024356; OTTHUMT00000347089	FBLL1	fibrillarin-like 1	chr5	+	Multiple_Complex	168529116	168530634
TC0500009357.hg.1	2.6	2.87	0.31	0.13	F	F	-1.21	0.3445	0.9717	0.2897	0.9096	F	NR_031721	MIR103B1	microRNA 103b-1	chr5	+	Multiple_Complex	168560904	168560965
TC0500009358.hg.1	4.88	5.37	0.17	0.21	T	T	-1.4	0.0881	0.9034	0.137	0.8521	T	ENST00000522551	CTC-575D19.1		chr5	+	Multiple_Complex	168590697	168617045
TC0500009359.hg.1	3.25	2.91	0.24	0.22	F	F	1.26	0.1323	0.9285	0.3078	0.9145	F	ENST00000520041.1; OTTHUMT00000371519; uc063jlv.1	CTC-558O2.2	novel transcript	chr5	+	NonCoding	168654513	168667761
TC0500009360.hg.1	2.83	2.74	0.63	0.09	F	F	1.07	0.6954	0.9921	0.8244	0.9848	F	feeskeeby.aAug10-unspliced	feeskeeby	Transcript Identified by AceView	chr5	+	Coding	168672794	168673492
TC0500009361.hg.1	2.89	2.98	0.15	0.08	F	F	-1.06	0.6007	0.9894	0.4916	0.9469	F	NR_130737; ENST00000521870.1; ENST00000522615.1; laplaby.aAug10; OTTHUMT00000371503; OTTHUMT00000371517; uc063jly.1; uc063jlz.1	LOC101927969; CTC-558O2.1; laplaby	uncharacterized LOC101927969; Transcript Identified by AceView; novel transcript	chr5	+	NonCoding	168706567	168720884
TC0500009362.hg.1	6.95	6.13	0.3	0.12	T	T	1.77	0.014	0.7077	0.0251	0.6795	T	nersmoybu.aAug10	nersmoybu	Transcript Identified by AceView	chr5	+	Coding	168724417	168823320
TC0500009363.hg.1	2.47	2.71	0.24	0.33	F	F	-1.18	0.6115	0.9904	0.1822	0.8746	F				chr5	+	NonCoding	168727979	168765109
TC0500009364.hg.1	2.97	2.93	0.19	0.11	F	F	1.03	0.5081	0.9835	0.7018	0.9717	F	soysteeby.aAug10-unspliced	soysteeby	Transcript Identified by AceView	chr5	+	Coding	168740271	168740892
TC0500009365.hg.1	2.73	3.11	0.24	0.12	F	F	-1.3	0.0395	0.8411	0.1074	0.8323	F	ENST00000365475; uc063jmd.1	Y_RNA	Y RNA [Source:RFAM;Acc:RF00019]	chr5	+	NonCoding	168791498	168791610
TC0500009366.hg.1	3.28	3.19	0.31	0.12	F	F	1.06	0.5289	0.985	0.7241	0.9736	F				chr5	+	NonCoding	168819254	168852950
TC0500009367.hg.1	3.05	3.06	0.43	0.18	T	F	-1.01	0.3049	0.9681	0.4962	0.948	F				chr5	+	NonCoding	168884719	168892211
TC0500009368.hg.1	3.1	3.32	0.15	0.22	F	F	-1.16	0.2209	0.9547	0.2347	0.8911	F	ENST00000514811.1; OTTHUMT00000371518; uc063jme.1	CTB-174D11.2	novel transcript	chr5	+	NonCoding	168993000	168995677
TC0500009369.hg.1	2.64	2.45	0.31	0.11	F	F	1.14	0.3388	0.9716	0.4858	0.9462	F				chr5	+	NonCoding	169000448	169000772
TC0500009370.hg.1	3.3	3.35	0.1	0.18	T	T	-1.03	0.5786	0.9888	0.5638	0.9572	T	NR_109897; ENST00000504527.1; ENST00000507092.1; ENST00000507304.1; ENST00000508470.1; ENST00000508547.1; ENST00000508600.1; ENST00000509170.1; ENST00000511447.1; ENST00000512417.1; ENST00000513790.1; LOC728095.cAug10; LOC728095.dAug10; LOC728095.hAug10; OTTHUMT00000371502; OTTHUMT00000371508; OTTHUMT00000371509; OTTHUMT00000371510; OTTHUMT00000371511; OTTHUMT00000371512; OTTHUMT00000371513; OTTHUMT00000371514; OTTHUMT00000371515; OTTHUMT00000371516; uc003mad.3; uc063jmg.1; uc063jmh.1; uc063jmi.1; uc063jmj.1; uc063jmk.1; uc063jml.1; uc063jmm.1; uc063jmn.1; uc063jmo.1	LOC728095; CTB-174D11.1	uncharacterized LOC728095; uncharacterized LOC728095 [Source:EntrezGene;Acc:728095]; Transcript Identified by AceView, Entrez Gene ID(s) 728095; novel transcript	chr5	+	Multiple_Complex	169013067	169037998
TC0500009371.hg.1	2.66	2.57	0.15	0.44	F	F	1.06	0.743	0.9934	0.9153	0.9933	F				chr5	+	NonCoding	169077914	169091052
TC0500009372.hg.1	4.45	3.67	0.12	0.32	T	F	1.72	0.0063	0.5792	0.0024	0.3442	F	nawskeeby.aAug10-unspliced	nawskeeby	Transcript Identified by AceView	chr5	+	Unassigned	169249581	169250128
TC0500009373.hg.1	3.96	4.08	0.14	0.67	F	F	-1.08	0.576	0.9886	0.6255	0.9636	F	neyskeeby.aAug10-unspliced	neyskeeby	Transcript Identified by AceView	chr5	+	Coding	169301867	169302476
TC0500009374.hg.1	3.66	2.8	1.24	0.41	T	F	1.82	0.1068	0.9164	0.0654	0.7906	F	gleechoyby.aAug10-unspliced	gleechoyby	Transcript Identified by AceView	chr5	+	Coding	169376108	169376450
TC0500009375.hg.1	4.05	3.78	0.91	0.37	F	F	1.2	0.3102	0.9685	0.5852	0.9597	F				chr5	+	NonCoding	169468985	169499512
TC0500009376.hg.1	5.04	5.12	0.19	0.24	T	T	-1.06	0.6916	0.9921	0.8982	0.9919	T	uc063jmq.1	RNU6-477P	RNA, U6 small nuclear 477, pseudogene [Source:HGNC Symbol;Acc:HGNC:47440]	chr5	+	Small_RNA	169552449	169552555
TC0500009377.hg.1	13.12	12.32	0.15	0.22	T	T	1.74	0.0075	0.6121	0.0036	0.3951	T	NM_017785; ENST00000265295; ENST00000503209; ENST00000503871; ENST00000505977; ENST00000506574; ENST00000507232; ENST00000508247; ENST00000508837; ENST00000509785; ENST00000510751; ENST00000512028; ENST00000513795; ENST00000513941; ENST00000515224; ENST00000523518; ENST00000629457; BC012568; OTTHUMT00000252829; OTTHUMT00000371620; OTTHUMT00000371621; OTTHUMT00000371624; OTTHUMT00000371625; OTTHUMT00000371626; OTTHUMT00000371627; OTTHUMT00000371634; OTTHUMT00000371635; OTTHUMT00000371636; OTTHUMT00000371637; OTTHUMT00000371638; OTTHUMT00000371639; OTTHUMT00000371640; OTTHUMT00000376200	SPDL1	spindle apparatus coiled-coil protein 1	chr5	+	Multiple_Complex	169583634	169604778
TC0500009378.hg.1	6.37	5.41	0.17	0.26	T	T	1.94	0.0236	0.7915	0.0318	0.7041	T	NM_004946; ENST00000256935; ENST00000433448; ENST00000518056; ENST00000519223; ENST00000519628; ENST00000519734; ENST00000519868; ENST00000520181; ENST00000520450; ENST00000520836; ENST00000520908; ENST00000522138; ENST00000522994; ENST00000523351; ENST00000523684; ENST00000524185; ENST00000540750; BC104900; BC113457; OTTHUMT00000252828; OTTHUMT00000371641; OTTHUMT00000371643; OTTHUMT00000371644; OTTHUMT00000371645; OTTHUMT00000371646; OTTHUMT00000371647; OTTHUMT00000371648; OTTHUMT00000371649; OTTHUMT00000371650; OTTHUMT00000371651; OTTHUMT00000371652; OTTHUMT00000371653; OTTHUMT00000371654; OTTHUMT00000376201; OTTHUMT00000376238; uc003maf.3	DOCK2	dedicator of cytokinesis 2	chr5	+	Multiple_Complex	169637247	170083382
TC0500009379.hg.1	3.63	3.25	0.19	0.59	T	T	1.3	0.5957	0.9893	0.2499	0.8944	T	reeskeeby.aAug10-unspliced	reeskeeby	Transcript Identified by AceView	chr5	+	Coding	169802002	169802511
TC0500009380.hg.1	3.82	4.28	0.29	0.29	T	T	-1.37	0.3925	0.9742	0.6834	0.9687	T	saskeeby.aAug10-unspliced	saskeeby	Transcript Identified by AceView	chr5	+	Coding	169852050	169852507
TC0500009381.hg.1	4.01	3.65	0.35	0.26	T	F	1.28	0.0538	0.8678	0.0913	0.82	F	soyskeeby.aAug10-unspliced	soyskeeby	Transcript Identified by AceView	chr5	+	Unassigned	169888586	169889834
TC0500009382.hg.1	2.94	3.41	0.34	0.48	T	T	-1.39	0.0491	0.8631	0.1337	0.8509	T	soyskeeby.bAug10-unspliced	soyskeeby	Transcript Identified by AceView	chr5	+	Unassigned	169891465	169891995
TC0500009383.hg.1	3.8	4.03	0.25	0.31	T	T	-1.18	0.6156	0.9904	0.7538	0.9769	T	tuskeeby.aAug10-unspliced	tuskeeby	Transcript Identified by AceView	chr5	+	Unassigned	169900798	169903311
TC0500009384.hg.1	5.09	5.26	0.16	0.13	T	T	-1.13	0.6128	0.9904	0.8263	0.9849	T	NR_039609; ENST00000581976; uc021yhn.1	MIR378E	microRNA 378e	chr5	+	Precursor_microRNA	170028488	170028566
TC0500009385.hg.1	3.1	3.24	0.34	0.28	F	F	-1.1	0.8992	0.9985	0.2132	0.8832	F				chr5	+	NonCoding	170094763	170103383
TC0500009386.hg.1	3.44	3.38	0.54	0.4	T	F	1.05	0.4074	0.9766	0.5995	0.9616	F	NM_012188; NM_144769; ENST00000306268; ENST00000449804; BC029778; OTTHUMT00000252827; OTTHUMT00000371633; uc003maj.4	FOXI1	forkhead box I1	chr5	+	Coding	170105897	170109725
TC0500009387.hg.1	3.23	3.48	0.31	0.28	F	F	-1.19	0.3738	0.9736	0.5855	0.9598	F				chr5	+	NonCoding	170117409	170134511
TC0500009388.hg.1	2.63	2.9	0.3	0.23	F	T	-1.2	0.7232	0.9932	0.4858	0.9462	F				chr5	+	NonCoding	170142763	170148167
TC0500009389.hg.1	2.4	2.22	0.21	0.27	F	F	1.13	0.7718	0.994	0.8759	0.9899	F				chr5	+	NonCoding	170149095	170154329
TC0500009390.hg.1	3.61	3.68	0.17	0.13	T	T	-1.05	0.2776	0.9642	0.0707	0.7958	T				chr5	+	NonCoding	170182351	170184699
TC0500009391.hg.1	3.54	3.64	0.14	0.34	F	F	-1.07	0.8773	0.9979	0.4264	0.9382	F				chr5	+	NonCoding	170200425	170213557
TC0500009392.hg.1	3.82	3.36	0.02	0.22	F	F	1.38	0.1163	0.9207	0.2498	0.8944	F	NM_001102609; NM_001305393; NM_001305394; NM_001305395; NM_001305396; NM_001305397; NR_131091; NR_131092; ENST00000421269; ENST00000517575; ENST00000518395; ENST00000521850; ENST00000524171; ENST00000593851	C5orf58	chromosome 5 open reading frame 58	chr5	+	Multiple_Complex	170232447	170252575
TC0500009393.hg.1	3.3	2.98	0.17	0.16	F	F	1.24	0.238	0.9591	0.0075	0.5104	F				chr5	+	NonCoding	170258426	170265000
TC0500009394.hg.1	2.23	2.3	0.38	0.33	F	F	-1.05	0.7737	0.994	0.8913	0.9915	F				chr5	+	NonCoding	170272846	170273829
TC0500009395.hg.1	3.76	3.66	0.15	0.58	F	F	1.08	0.087	0.903	0.1594	0.8646	F				chr5	+	NonCoding	170278217	170279677
TC0500009396.hg.1	4.03	4.53	0.23	0.48	F	T	-1.41	0.1989	0.9501	0.4215	0.9371	F				chr5	+	NonCoding	170281023	170281303
TC0500009397.hg.1	3.91	3.96	0.23	0.51	T	T	-1.03	0.7635	0.9936	0.8452	0.9866	T				chr5	+	NonCoding	170287959	170290879
TC0500009398.hg.1	3.56	3.75	0.25	0.39	T	T	-1.14	0.8101	0.9956	0.921	0.9938	T				chr5	+	NonCoding	170301901	170306223
TC0500009399.hg.1	3.56	3.35	0.38	0.15	T	T	1.16	0.9578	0.9996	0.9801	0.9982	T	NR_026945; NR_108024; NR_108025	LINC01366	long intergenic non-protein coding RNA 1366	chr5	+	Multiple_Complex	170331393	170335100
TC0500009400.hg.1	9.08	8.45	0.39	0.5	T	T	1.55	0.0173	0.743	0.0041	0.42	T	NM_001034837; NM_001034838; NM_001278339; NM_001278340; NM_014592; ENST00000328939; ENST00000377360; ENST00000390656; ENST00000411494; ENST00000434108; ENST00000517344; ENST00000518527; ENST00000520740; ENST00000616807; BC050375; OTTHUMT00000252833; OTTHUMT00000371758; OTTHUMT00000371759; OTTHUMT00000371760; OTTHUMT00000371845; OTTHUMT00000371846; OTTHUMT00000371847	KCNIP1	Kv channel interacting protein 1	chr5	+	Multiple_Complex	170353487	170736632
TC0500009401.hg.1	3.35	3.41	0.1	0.62	F	F	-1.04	0.3272	0.9707	0.2468	0.8941	F	NR_109899; ENST00000518387; ENST00000518387.1; norwuby.aAug10; OTTHUMT00000371849; uc032vsw.1	CTD-2270F17.1; norwuby	uncharacterized LOC101928033; uncharacterized LOC101928033 [Source:EntrezGene;Acc:101928033]; Transcript Identified by AceView; novel transcript	chr5	+	Multiple_Complex	170389493	170422844
TC0500009402.hg.1	3.21	3.29	0.09	0.11	F	F	-1.06	0.8489	0.9975	0.9187	0.9936	F				chr5	+	NonCoding	170412266	170414688
TC0500009403.hg.1	2.66	2.39	0.32	0.3	F	F	1.2	0.7847	0.994	0.9382	0.9954	F				chr5	+	NonCoding	170441984	170443494
TC0500009404.hg.1	2.76	3.33	0.22	0.68	F	F	-1.49	0.0656	0.8881	0.1642	0.8673	F	shawskeeby.aAug10-unspliced	shawskeeby	Transcript Identified by AceView	chr5	+	Unassigned	170465584	170467917
TC0500009405.hg.1	4.61	4.42	0.43	0.5	F	T	1.14	0.5735	0.9879	0.8262	0.9849	F	zawsmoybu.aAug10-unspliced	zawsmoybu	Transcript Identified by AceView	chr5	+	Coding	170486237	170486642
TC0500009406.hg.1	2.81	2.97	0.28	0.3	F	F	-1.11	0.8208	0.9964	0.8427	0.9866	F				chr5	+	NonCoding	170498082	170500876
TC0500009407.hg.1	3.92	3.89	0.1	0.09	F	F	1.02	0.8828	0.998	0.2354	0.8913	F	blarskeeby.aAug10-unspliced	blarskeeby	Transcript Identified by AceView	chr5	+	Unassigned	170585185	170587421
TC0500009409.hg.1	4.35	3.96	0.11	0.43	T	T	1.31	0.2606	0.9616	0.4378	0.9401	T	NM_001291985; NM_014211; ENST00000265294; ENST00000518122; ENST00000518525; ENST00000519137; ENST00000519196; ENST00000519385; ENST00000519598; ENST00000521009; ENST00000521481; ENST00000522868; BC074810; BC074865; BC109105; BC109106; OTTHUMT00000252834; OTTHUMT00000371872; OTTHUMT00000371873; OTTHUMT00000371876; OTTHUMT00000371877; OTTHUMT00000371878; OTTHUMT00000371879; OTTHUMT00000371880; OTTHUMT00000371881	GABRP	gamma-aminobutyric acid (GABA) A receptor, pi	chr5	+	Multiple_Complex	170763350	170814047
TC0500009410.hg.1	3.12	3.01	0.41	0.18	T	T	1.08	0.2516	0.9604	0.4996	0.949	T	uc063joz.1	AC008514.1		chr5	+	Precursor_microRNA	170767384	170767451
TC0500009411.hg.1	9.57	9.85	0.4	0.75	T	T	-1.22	0.8208	0.9964	0.6556	0.9657	T	NM_022897; ENST00000389118; ENST00000443155; ENST00000517629; ENST00000518492; ENST00000519130; ENST00000519256; ENST00000519944; ENST00000519949; ENST00000520586; ENST00000520864; ENST00000520879; ENST00000521165; ENST00000521759; ENST00000521834; ENST00000522066; ENST00000522380; ENST00000522533; ENST00000522734; ENST00000523189; ENST00000523665; ENST00000523727; ENST00000524364; ENST00000616486; OTTHUMT00000372036; OTTHUMT00000372037; OTTHUMT00000372038; OTTHUMT00000372039; OTTHUMT00000372040; OTTHUMT00000372041; OTTHUMT00000372042; OTTHUMT00000372043; OTTHUMT00000372044; OTTHUMT00000372045; OTTHUMT00000372046; OTTHUMT00000372047; OTTHUMT00000372048; OTTHUMT00000372049; OTTHUMT00000372050; OTTHUMT00000372051; OTTHUMT00000372052; OTTHUMT00000372053; OTTHUMT00000372054; OTTHUMT00000372055; OTTHUMT00000372056; OTTHUMT00000372057	RANBP17	RAN binding protein 17	chr5	+	Multiple_Complex	170861870	171300015
TC0500009412.hg.1	3.98	3.87	0.27	0.63	F	F	1.08	0.5804	0.9889	0.8217	0.9846	F	ENST00000494330; uc063jpl.1	RN7SL623P	RNA, 7SL, cytoplasmic 623, pseudogene [Source:HGNC Symbol;Acc:HGNC:46639]	chr5	+	NonCoding	170866835	170867144
TC0500009413.hg.1	4.04	3.98	0.02	0.34	F	F	1.05	0.5163	0.9843	0.7033	0.9718	F	ENST00000522096	CTC-455F18.3		chr5	+	Multiple_Complex	170896929	170904461
TC0500009414.hg.1	4.27	4.51	0.56	0.11	T	T	-1.18	0.8172	0.9959	0.5174	0.951	T				chr5	+	NonCoding	171080597	171081558
TC0500009415.hg.1	4.23	3.63	0.71	0.55	T	T	1.51	0.0592	0.8765	0.1285	0.8487	T	ENST00000523223	RP11-546B8.3		chr5	+	Multiple_Complex	171251866	171252982
TC0500009416.hg.1	7.02	6.8	0.07	0.17	T	T	1.16	0.5349	0.985	0.1613	0.8658	T				chr5	+	NonCoding	171283659	171283713
TC0500009417.hg.1	2.78	2.7	0.2	0.15	T	T	1.06	0.8933	0.9981	0.9488	0.9962	T	NM_021025; ENST00000296921; BC017291; OTTHUMT00000372076; uc003mbf.3	TLX3	T-cell leukemia homeobox 3	chr5	+	Coding	171309284	171312134
TC0500009418.hg.1	10.82	11.04	0.11	0.07	T	T	-1.16	0.233	0.9582	0.35	0.9245	T	ENST00000580597; uc063jpz.1	RN7SL339P	RNA, 7SL, cytoplasmic 339, pseudogene [Source:HGNC Symbol;Acc:HGNC:46355]	chr5	+	NonCoding	171359117	171359412
TC0500009419.hg.1	2.55	2.53	0.18	0.05	F	F	1.02	0.7576	0.9936	0.946	0.9957	F	ENST00000522496	RPSAP71	ribosomal protein SA pseudogene 71 [Source:HGNC Symbol;Acc:HGNC:51924]	chr5	+	Multiple_Complex	171365595	171367693
TC0500009420.hg.1	4.16	3.62	0.37	0.77	T	T	1.45	0.4516	0.9802	0.6613	0.966	T	uc063jqa.1	SNORA70	Small nucleolar RNA SNORA70 [Source:RFAM;Acc:RF00156]	chr5	+	Small_RNA	171366118	171366252
TC0500009421.hg.1	9.75	10.09	0.71	0.44	T	T	-1.27	0.2097	0.9519	0.2028	0.8797	T	ENST00000522888	RP11-546B8.5		chr5	+	Pseudogene	171366299	171366611
TC0500009422.hg.1	15.25	15.4	0.14	0.27	T	T	-1.11	0.8905	0.998	0.7398	0.9758	T	NM_001037738; NM_002520; NM_199185; ENST00000296930; ENST00000351986; ENST00000393820; ENST00000517671; ENST00000518587; ENST00000519955; ENST00000521260; ENST00000521672; ENST00000521710; ENST00000523339; ENST00000523622; ENST00000524204; BC002398; BC008495; BC009623; BC012566; BC014349; BC016716; BC016768; BC016824; BC021668; BC021983; BC050628; BC107754; OTTHUMT00000252858; OTTHUMT00000252859; OTTHUMT00000372224; OTTHUMT00000372225; OTTHUMT00000372226; OTTHUMT00000372227; OTTHUMT00000372228; OTTHUMT00000372229; OTTHUMT00000372230; OTTHUMT00000372231; OTTHUMT00000372232; OTTHUMT00000372233	NPM1	nucleophosmin (nucleolar phosphoprotein B23, numatrin)	chr5	+	Multiple_Complex	171387116	171411137
TC0500009423.hg.1	6.61	6.23	0.34	0.41	T	T	1.3	0.1837	0.9479	0.3864	0.9316	T	hsa_circ_0092356	NPM1	Zhang2013 ALT_ACCEPTOR, ALT_DONOR, coding, INTERNAL, intronic best transcript NM_002520	chr5	+	NonCoding	171391860	171392439
TC0500009424.hg.1	3.48	3.23	0.34	0.12	T	T	1.19	0.4239	0.9771	0.7051	0.9719	T	NM_003862; ENST00000274625; BC006245; OTTHUMT00000252857	FGF18	fibroblast growth factor 18	chr5	+	Coding	171419656	171457626
TC0500009425.hg.1	5.85	5.66	0.3	0.47	T	T	1.14	0.6239	0.991	0.6023	0.9618	T				chr5	+	NonCoding	171494583	171502755
TC0500009426.hg.1	2.84	2.72	0.23	0.21	F	F	1.08	0.3635	0.9733	0.6368	0.9651	F	sleyskeeby.aAug10-unspliced	sleyskeeby	Transcript Identified by AceView	chr5	+	Multiple_Complex	171538207	171584653
TC0500009427.hg.1	2.77	2.38	0.15	0.29	F	F	1.31	0.5426	0.9854	0.2948	0.9111	F				chr5	+	NonCoding	171623883	171626644
TC0500009428.hg.1	3.64	3.59	0.04	0.23	T	F	1.04	0.3354	0.9707	0.1856	0.8747	F				chr5	+	NonCoding	171667682	171706361
TC0500009429.hg.1	3.02	3.18	0.24	0.12	F	F	-1.12	0.3877	0.9739	0.6743	0.9674	F				chr5	+	NonCoding	171737997	171745077
TC0500009430.hg.1	3.47	3.41	0.49	0.08	F	F	1.04	0.7902	0.9942	0.7264	0.9739	F	uc063jqj.1	AC011410.1		chr5	+	Precursor_microRNA	171770530	171770720
TC0500009431.hg.1	3.9	4.27	0.16	0.44	T	T	-1.29	0.8809	0.998	0.9845	0.9982	T	OTTHUMT00000372373; uc063jqk.1	CTB-78H18.1	novel transcript	chr5	+	NonCoding	171773652	171774739
TC0500009432.hg.1	2.78	2.86	0.18	0.4	F	F	-1.06	0.8284	0.9969	0.2718	0.9028	F	NM_001289970; OTTHUMT00000372380	SMIM23	small integral membrane protein 23	chr5	+	Multiple_Complex	171782755	171795381
TC0500009433.hg.1	2.67	2.78	0.33	0.19	F	F	-1.08	0.8025	0.9955	0.9494	0.9962	F				chr5	+	NonCoding	171832768	171844912
TC0500009434.hg.1	3.11	3.19	0.13	0.14	F	F	-1.06	0.5071	0.9833	0.7677	0.9788	F				chr5	+	NonCoding	171854656	171865973
TC0500009435.hg.1	2.55	2.69	0.8	0.2	F	F	-1.1	0.3472	0.972	0.6287	0.9642	F	snaskeeby.aAug10-unspliced	snaskeeby	Transcript Identified by AceView	chr5	+	Unassigned	171892719	171893293
TC0500009436.hg.1	3.43	3.43	0.12	0.24	T	T	1	0.9124	0.9992	0.8626	0.9883	T				chr5	+	NonCoding	172008900	172012885
TC0500009437.hg.1	2.79	2.7	0.07	0.13	F	F	1.06	0.6604	0.9916	0.8491	0.9872	F				chr5	+	NonCoding	172013142	172013601
TC0500009438.hg.1	3.77	4.1	0.31	0.18	T	T	-1.26	0.1844	0.9479	0.3195	0.9176	T				chr5	+	NonCoding	172015071	172015609
TC0500009439.hg.1	2.44	2.43	0.1	0.27	F	F	1.01	0.8422	0.9974	0.475	0.9445	F				chr5	+	NonCoding	172016533	172016932
TC0500009440.hg.1	3	2.94	0.17	0.52	F	F	1.04	0.3671	0.9733	0.6542	0.9656	F				chr5	+	NonCoding	172045062	172097886
TC0500009441.hg.1	2.64	3.05	0.39	0.06	F	F	-1.33	0.4685	0.9812	0.7206	0.9733	F				chr5	+	NonCoding	172063244	172064470
TC0500009442.hg.1	3.48	3.37	0.15	0.06	T	T	1.08	0.3699	0.9734	0.3542	0.9257	T	kiroyu.aAug10	kiroyu	Transcript Identified by AceView	chr5	+	Unassigned	172115170	172127171
TC0500009443.hg.1	4.71	4.91	0.25	0.03	T	T	-1.15	0.3259	0.9707	0.5612	0.9572	T	myshaby.aAug10-unspliced	myshaby	Transcript Identified by AceView	chr5	+	Coding	172187715	172188090
TC0500009444.hg.1	4.44	3.88	0.02	0.06	F	F	1.48	0.0492	0.8631	0.132	0.8504	F	NM_001171183; ENST00000398186; OTTHUMT00000372421	EFCAB9	EF-hand calcium binding domain 9	chr5	+	Multiple_Complex	172189606	172203455
TC0500009445.hg.1	3.44	3.28	0.27	0.25	F	F	1.12	0.8876	0.998	0.3809	0.9305	F				chr5	+	NonCoding	172205883	172209709
TC0500009446.hg.1	3.52	3.65	0.05	0.01	F	F	-1.09	0.5553	0.9869	0.308	0.9145	F	uc032vti.2	AC008671.1		chr5	+	Precursor_microRNA	172279202	172279315
TC0500009447.hg.1	3.53	3.55	0.22	0.31	F	F	-1.01	0.9106	0.9992	0.4403	0.9404	F	NR_130933	LOC100288254	uncharacterized LOC100288254	chr5	+	NonCoding	172285597	172298376
TC0500009448.hg.1	2.86	2.83	0.02	0.1	T	F	1.02	0.8816	0.998	0.8044	0.9825	F	zogoy.aAug10-unspliced	zogoy	Transcript Identified by AceView	chr5	+	Multiple_Complex	172364997	172370678
TC0500009449.hg.1	4.07	3.74	0.77	0.44	F	F	1.26	0.2756	0.964	0.5009	0.9492	F	norshaby.aAug10-unspliced	norshaby	Transcript Identified by AceView	chr5	+	Coding	172400708	172401144
TC0500009450.hg.1	9.87	9.87	0.35	0.13	T	T	1	0.3239	0.9706	0.5438	0.955	T	geeflaw.aAug10-unspliced	geeflaw	Transcript Identified by AceView	chr5	+	Coding	172422012	172422338
TC0500009451.hg.1	5.17	5.04	0.33	0.73	T	T	1.09	0.8085	0.9955	0.9655	0.9975	T	glerstorbu.aAug10-unspliced	glerstorbu	Transcript Identified by AceView	chr5	+	Coding	172423570	172423934
TC0500009452.hg.1	3.22	3.41	0.2	0.12	T	T	-1.14	0.4869	0.9824	0.0885	0.8164	T				chr5	+	NonCoding	172479345	172508317
TC0500009453.hg.1	3.58	3.75	0.56	0.44	F	F	-1.12	0.7202	0.9932	0.9233	0.994	F				chr5	+	NonCoding	172533620	172536086
TC0500009454.hg.1	4.59	4.58	0.21	0.05	T	T	1.01	0.9615	0.9996	0.369	0.9287	T				chr5	+	NonCoding	172617797	172628723
TC0500009455.hg.1	2.6	2.78	0.2	0.1	T	T	-1.14	0.4209	0.9768	0.4429	0.941	T	NM_001142651; NM_001308177; NM_001308178; ENST00000369800; ENST00000520919; ENST00000522853; OTTHUMT00000372453; OTTHUMT00000372478; OTTHUMT00000372479	NEURL1B	neuralized E3 ubiquitin protein ligase 1B	chr5	+	Multiple_Complex	172641266	172691540
TC0500009456.hg.1	3.65	4.31	0.49	0.13	F	T	-1.59	0.0313	0.8173	0.0899	0.8184	F	keeskerby.aAug10-unspliced	keeskerby	Transcript Identified by AceView	chr5	+	Coding	172648583	172648973
TC0500009457.hg.1	6.37	5.82	0.3	0.23	T	T	1.46	0.3533	0.9722	0.549	0.9557	T	keyskerby.aAug10-unspliced	keyskerby	Transcript Identified by AceView	chr5	+	Coding	172649351	172650141
TC0500009458.hg.1	3.92	3.67	0.44	0.41	T	T	1.19	0.0905	0.9048	0.2246	0.8881	T	geyflaw.aAug10-unspliced	geyflaw	Transcript Identified by AceView	chr5	+	Coding	172650253	172650573
TC0500009459.hg.1	3.34	3.39	0.09	0.41	T	T	-1.04	0.8502	0.9975	0.3217	0.9182	T				chr5	+	NonCoding	172657249	172659337
TC0500009460.hg.1	5.82	5.74	0.24	0.73	T	T	1.05	0.5849	0.9891	0.8524	0.9875	T	NR_049799; ENST00000581891	MIR5003	microRNA 5003	chr5	+	Precursor_microRNA	172662165	172662263
TC0500009461.hg.1	4.26	4.4	0.17	0.26	T	T	-1.1	0.4213	0.9768	0.4856	0.9462	T	koyskerby.aAug10-unspliced	koyskerby	Transcript Identified by AceView	chr5	+	Coding	172664418	172667275
TC0500009462.hg.1	4.13	4.08	0.2	0.19	T	T	1.04	0.5649	0.9877	0.182	0.8746	T				chr5	+	NonCoding	172699129	172705918
TC0500009463.hg.1	3.13	3.19	0.09	0.35	F	F	-1.04	0.8763	0.9979	0.892	0.9915	F				chr5	+	NonCoding	172715162	172717053
TC0500009464.hg.1	4.41	4.37	0.07	0.05	T	T	1.03	0.6953	0.9921	0.6041	0.9621	T	NM_001287812; ENST00000518941.1; OTTHUMT00000372475; uc063jrs.1	LOC101928093; RP11-779O18.1	uncharacterized LOC101928093; novel transcript	chr5	+	Multiple_Complex	172755503	172762636
TC0500009465.hg.1	3.95	3.84	0.2	0.28	F	F	1.08	0.717	0.9932	0.9323	0.9948	F	ENST00000523005.1; OTTHUMT00000372516; uc063jrt.1	RP11-779O18.3	novel transcript	chr5	+	NonCoding	172762980	172782334
TC0500009466.hg.1	6.12	5.76	0.41	0.59	T	T	1.29	0.51	0.9838	0.5715	0.958	T				chr5	+	NonCoding	172764524	172767299
TC0500009467.hg.1	3.85	3.82	0.04	0.12	T	T	1.02	0.8504	0.9975	0.9366	0.9952	T				chr5	+	NonCoding	172788675	172798778
TC0500009468.hg.1	2.51	2.63	0.26	0.12	F	F	-1.09	0.4444	0.979	0.5687	0.9573	F	teeshaby.aAug10-unspliced	teeshaby	Transcript Identified by AceView	chr5	+	Coding	172792606	172795042
TC0500009469.hg.1	5.37	4.94	0.04	0.16	T	T	1.34	0.0738	0.8955	0.176	0.8721	T	ENST00000518260.1; OTTHUMT00000372515; uc063jrv.1	RP11-536N17.1	novel transcript	chr5	+	NonCoding	172816598	172825558
TC0500009470.hg.1	15.63	15.7	0.15	0.11	T	T	-1.05	0.3935	0.9742	0.0708	0.7963	T	NM_001031711; ENST00000326654; ENST00000393784; ENST00000518247; ENST00000519567; ENST00000519796; ENST00000519860; ENST00000520326; ENST00000520399; ENST00000520642; ENST00000521392; ENST00000523215; ENST00000523291; ENST00000523366; ENST00000523650; BC012766; BC014490; OTTHUMT00000252937; OTTHUMT00000252938; OTTHUMT00000329253; OTTHUMT00000329255; OTTHUMT00000329256; OTTHUMT00000329257; OTTHUMT00000329258; OTTHUMT00000329259; OTTHUMT00000329260; OTTHUMT00000329261; OTTHUMT00000329262; OTTHUMT00000329263; OTTHUMT00000329264; OTTHUMT00000329265	ERGIC1	endoplasmic reticulum-golgi intermediate compartment 1	chr5	+	Multiple_Complex	172834220	172952685
TC0500009471.hg.1	4.24	4.58	0.17	0.43	T	T	-1.26	0.7458	0.9934	0.2544	0.8962	T	hsa_circ_0001556	ERGIC1	Memczak2013 ALT_ACCEPTOR, ALT_DONOR, coding, INTERNAL, intronic best transcript NM_001031711	chr5	+	NonCoding	172849995	172850277
TC0500009472.hg.1	5.55	5.25	0.05	0.38	T	T	1.23	0.4218	0.9768	0.7148	0.9727	T	pyskerby.aAug10-unspliced	pyskerby	Transcript Identified by AceView	chr5	+	Coding	172906820	172907123
TC0500009473.hg.1	5.3	5.28	0.32	0.24	T	T	1.01	0.5941	0.9893	0.0656	0.7906	T	chawshaby.aAug10-unspliced	chawshaby	Transcript Identified by AceView	chr5	+	Coding	172927100	172927445
TC0500009474.hg.1	4.58	3.96	0.4	0.06	T	T	1.53	0.0258	0.8003	0.0749	0.8014	T				chr5	+	NonCoding	172927581	172929101
TC0500009475.hg.1	3.39	3.47	0.4	0.33	F	F	-1.05	0.5165	0.9843	0.7566	0.9773	F	fleyshaby.aAug10-unspliced	fleyshaby	Transcript Identified by AceView	chr5	+	Unassigned	172940128	172941248
TC0500009476.hg.1	4.96	5.42	0.33	0.1	T	T	-1.37	0.0423	0.8492	0.0657	0.7907	T	koyka.aAug10-unspliced	koyka	Transcript Identified by AceView	chr5	+	Coding	172944645	172945102
TC0500009477.hg.1	4.4	4.22	0.17	0.36	T	T	1.13	0.7226	0.9932	0.7423	0.9761	T	ENST00000519755.1; OTTHUMT00000372514; uc063jsi.1	CTC-308K20.2	novel transcript	chr5	+	NonCoding	172954907	172957162
TC0500009478.hg.1	11.35	11.74	0.2	0.27	T	T	-1.31	0.2985	0.9677	0.3541	0.9257	T	NM_016093; ENST00000265100; ENST00000519156; ENST00000519239; ENST00000519522; ENST00000519974; ENST00000521476; BC017360; BC070192; OTTHUMT00000252934; OTTHUMT00000372558; OTTHUMT00000372559; OTTHUMT00000372560; OTTHUMT00000372561; OTTHUMT00000376470	RPL26L1	ribosomal protein L26-like 1	chr5	+	Coding	172958729	172969771
TC0500009479.hg.1	4.24	4.22	0.19	0.37	T	T	1.01	0.5013	0.9831	0.7779	0.9799	T	ENST00000523057	CTC-308K20.3		chr5	+	Pseudogene	172975511	172976374
TC0500009480.hg.1	6.19	6.03	0.23	0.1	T	T	1.12	0.4186	0.9768	0.366	0.9282	T				chr5	+	NonCoding	172976560	172976699
TC0500009481.hg.1	17.58	17.66	0.15	0.25	T	T	-1.06	0.772	0.994	0.7184	0.9732	T	NM_003945; ENST00000265093; ENST00000517669; ENST00000519374; ENST00000519911; BC119714; BC119715; OTTHUMT00000252935; OTTHUMT00000372562; OTTHUMT00000372563; OTTHUMT00000372564	ATP6V0E1	ATPase, H+ transporting, lysosomal 9kDa, V0 subunit e1	chr5	+	Multiple_Complex	172983757	173035445
TC0500009482.hg.1	6.58	6.96	0.18	0.35	T	T	-1.29	0.0502	0.8643	0.135	0.8513	T	ENST00000521201	CTC-308K20.4		chr5	+	Multiple_Complex	172986680	172987198
TC0500009483.hg.1	3.86	3.29	0.26	0.27	T	F	1.49	0.0915	0.9072	0.2218	0.8863	F	jerflaw.aAug10-unspliced	jerflaw	Transcript Identified by AceView	chr5	+	Unassigned	173004151	173005163
TC0500009484.hg.1	4.9	4.95	0.37	0.01	T	T	-1.03	0.3051	0.9681	0.4975	0.9485	T	NR_002988; ENST00000391100	SNORA74B	small nucleolar RNA, H/ACA box 74B	chr5	+	Small_RNA	173020726	173020929
TC0500009485.hg.1	4.14	3.87	1.29	0.2	T	F	1.21	0.6498	0.9916	0.897	0.9918	F				chr5	+	NonCoding	173037151	173037451
TC0500009486.hg.1	4.08	3.73	0.6	0.1	T	F	1.27	0.0746	0.8963	0.1042	0.8295	F				chr5	+	NonCoding	173038109	173039062
TC0500009487.hg.1	3.54	3.55	0.29	0.29	T	T	-1.01	0.9598	0.9996	0.209	0.8822	T				chr5	+	NonCoding	173039124	173039366
TC0500009488.hg.1	9.05	8.91	0.09	0.09	T	T	1.1	0.4219	0.9768	0.5754	0.9584	T	NM_001168393; NM_001168394; NM_153607; ENST00000296953; ENST00000517882; ENST00000520420; ENST00000520464; ENST00000522692; ENST00000523161; BC041709; OTTHUMT00000372667; OTTHUMT00000372669; OTTHUMT00000372670; OTTHUMT00000372671; OTTHUMT00000372673; OTTHUMT00000372674; uc003mcf.3	CREBRF	CREB3 regulatory factor	chr5	+	Multiple_Complex	173056352	173139288
TC0500009489.hg.1	4.55	4.04	0.62	0.83	T	T	1.43	0.9959	0.9998	0.3529	0.9254	T	skastorbu.aAug10-unspliced	skastorbu	Transcript Identified by AceView	chr5	+	Coding	173075529	173076321
TC0500009490.hg.1	7.55	7.67	0.31	0.11	T	T	-1.09	0.413	0.9766	0.6929	0.9701	T	NM_001205; NM_013978; NM_013979; NM_013980; ENST00000231668; ENST00000351486; ENST00000352523; ENST00000393770; ENST00000519459; BC010959; OTTHUMT00000252939; OTTHUMT00000252940; OTTHUMT00000252941; OTTHUMT00000372665; OTTHUMT00000376471	BNIP1	BCL2/adenovirus E1B 19kDa interacting protein 1	chr5	+	Coding	173144442	173164387
TC0500009491.hg.1	5.56	5.64	0.37	0.32	T	T	-1.06	0.9984	0.9999	0.946	0.9957	T	ENST00000628966; uc063jsy.1	Metazoa_SRP	Metazoan signal recognition particle RNA [Source:RFAM;Acc:RF00017]	chr5	+	NonCoding	173155552	173155834
TC0500009492.hg.1	5.45	5.89	0.47	0.11	T	T	-1.35	0.7214	0.9932	0.8054	0.9828	T				chr5	+	NonCoding	173176623	173255537
TC0500009493.hg.1	5.74	5.69	0.45	0.59	T	T	1.04	0.7936	0.9946	0.9378	0.9953	T	skeystorbu.aAug10-unspliced	skeystorbu	Transcript Identified by AceView	chr5	+	Coding	173185115	173185575
TC0500009494.hg.1	2.97	2.64	0.1	0.32	F	F	1.26	0.4196	0.9768	0.7045	0.9718	F				chr5	+	NonCoding	173273823	173281048
TC0500009495.hg.1	4.68	4.65	0.2	0.18	T	T	1.02	0.4306	0.9784	0.6326	0.9646	T				chr5	+	NonCoding	173295151	173297667
TC0500009496.hg.1	4.46	4.28	0.3	0.24	T	T	1.13	0.6885	0.992	0.8591	0.9881	T	kuflaw.aAug10-unspliced	kuflaw	Transcript Identified by AceView	chr5	+	Coding	173302025	173302680
TC0500009497.hg.1	5.23	5.04	0.29	0.12	T	T	1.14	0.5433	0.9854	0.4894	0.9468	T				chr5	+	NonCoding	173317944	173323068
TC0500009498.hg.1	3.17	2.87	0.39	0.17	F	F	1.23	0.1207	0.9253	0.1009	0.8284	F				chr5	+	NonCoding	173334031	173335221
TC0500009499.hg.1	3.77	3.48	0.43	0.44	F	F	1.22	0.47	0.9813	0.7337	0.975	F	NR_107023; ENST00000614530	MIR8056	microRNA 8056	chr5	+	Precursor_microRNA	173347455	173347536
TC0500009500.hg.1	2.58	2.71	0.51	0.28	F	F	-1.09	0.4446	0.979	0.5758	0.9584	F				chr5	+	NonCoding	173365527	173370559
TC0500009501.hg.1	4.71	4.3	0.5	0.32	T	T	1.33	0.957	0.9996	0.7735	0.9793	T	ENST00000518605.1; ENST00000519400.1; ENST00000523205.1; OTTHUMT00000372716; OTTHUMT00000372717; OTTHUMT00000372784; ploskeybu.aAug10; shergoy.aAug10; uc063jtg.1; uc063jth.1; uc063jti.1	CTB-164N12.1; CTB-32H22.1; ploskeybu; shergoy	novel transcript; Transcript Identified by AceView	chr5	+	NonCoding	173385056	173484584
TC0500009502.hg.1	3.45	3.93	0.09	0.53	T	T	-1.39	0.0733	0.8955	0.1725	0.8706	T				chr5	+	NonCoding	173385475	173392988
TC0500009503.hg.1	2.92	2.95	0.38	0.23	F	F	-1.02	0.3831	0.9739	0.6443	0.9655	F				chr5	+	NonCoding	173491136	173524113
TC0500009504.hg.1	3.47	3.51	0.26	0.63	F	F	-1.02	0.4066	0.9765	0.6044	0.9621	F	ENST00000519821.1; OTTHUMT00000372782; uc063jtj.1	CTB-33O18.1	novel transcript	chr5	+	NonCoding	173562478	173573199
TC0500009505.hg.1	3.68	3.64	0.11	0.14	T	T	1.03	0.6803	0.9917	0.7309	0.9745	T	ENST00000520300.1; OTTHUMT00000372785; shoygoy.aAug10; uc063jtk.1	CTB-33O18.2; shoygoy	novel transcript; Transcript Identified by AceView	chr5	+	NonCoding	173574284	173576275
TC0500009506.hg.1	3.25	3.16	0.13	0.09	F	F	1.07	0.6121	0.9904	0.8213	0.9846	F	NR_027108; NR_027109; ENST00000517299; ENST00000519897; ENST00000517299.1; ENST00000519897.1; LOC285593.aAug10; LOC285593.bAug10; OTTHUMT00000372786; OTTHUMT00000372787; uc003mcp.6; uc011dff.4	LOC285593; CTB-33O18.3	uncharacterized LOC285593; Transcript Identified by AceView, Entrez Gene ID(s) 285593, RefSeq ID(s) NR_027108; Transcript Identified by AceView, Entrez Gene ID(s) 285593, RefSeq ID(s) NR_027109; novel transcript	chr5	+	NonCoding	173578970	173585072
TC0500009507.hg.1	3.3	3.69	0.19	0.36	F	F	-1.31	0.3807	0.9739	0.6229	0.9634	F				chr5	+	NonCoding	173600926	173607570
TC0500009508.hg.1	4.22	4.4	0.16	0.09	F	T	-1.13	0.803	0.9955	0.9548	0.9967	F				chr5	+	NonCoding	173609667	173616684
TC0500009509.hg.1	3.65	3.19	0.33	0.54	F	F	1.37	0.1075	0.9166	0.208	0.8822	F				chr5	+	NonCoding	173624698	173628202
TC0500009510.hg.1	2.81	3.09	0.24	0.29	F	F	-1.21	0.0641	0.8859	0.1617	0.8659	F	blogoy.aAug10; ENST00000523242.1; OTTHUMT00000372783; uc063jtq.1	blogoy; CTB-43E15.1	Transcript Identified by AceView; novel transcript	chr5	+	NonCoding	173642519	173658194
TC0500009511.hg.1	3.84	4.07	0.23	0.32	T	T	-1.18	0.3482	0.9722	0.6143	0.9625	T				chr5	+	NonCoding	173669388	173670531
TC0500009512.hg.1	3.94	3.93	0.33	0.14	F	F	1.01	0.6505	0.9916	0.7701	0.979	F	ENST00000521373.1; OTTHUMT00000372778; uc063jtr.1	CTB-43E15.2	novel transcript	chr5	+	NonCoding	173689459	173708196
TC0500009513.hg.1	3.97	3.87	0.28	0.08	T	T	1.07	0.8213	0.9964	0.5061	0.9498	T	uc063jtu.1	AC008674.1		chr5	+	Precursor_microRNA	173730078	173730177
TC0500009514.hg.1	2.95	2.95	0.26	0.06	T	F	1	0.7112	0.9929	0.6968	0.9708	F	dershyby.aAug10-unspliced; soname.aAug10-unspliced; soname.bAug10-unspliced	dershyby; soname	Transcript Identified by AceView	chr5	+	Multiple_Complex	173755862	173773539
TC0500009515.hg.1	2.98	3.05	0.23	0.52	F	F	-1.05	0.6747	0.9916	0.4352	0.9401	F				chr5	+	NonCoding	173778283	173793882
TC0500009516.hg.1	3.71	3.91	0.28	0.17	T	T	-1.15	0.3677	0.9733	0.5155	0.951	T				chr5	+	NonCoding	173779005	173779932
TC0500009517.hg.1	3.05	2.87	0.34	0.21	F	F	1.13	0.0856	0.9017	0.101	0.8284	F				chr5	+	NonCoding	173794468	173797593
TC0500009518.hg.1	5.61	5.72	0.27	0.06	T	T	-1.07	0.3963	0.9747	0.5701	0.9575	T				chr5	+	NonCoding	173810565	173811754
TC0500009519.hg.1	3.31	2.87	0.37	0.28	F	F	1.35	0.0905	0.9048	0.1838	0.8746	F				chr5	+	NonCoding	173821407	173831354
TC0500009520.hg.1	3.2	3.05	0.19	0.4	F	F	1.11	0.5948	0.9893	0.6531	0.9656	F	weyskerby.aAug10-unspliced	weyskerby	Transcript Identified by AceView	chr5	+	Multiple_Complex	173835056	173878854
TC0500009521.hg.1	10.47	10.3	0.14	0.22	T	T	1.13	0.485	0.9821	0.6286	0.9642	T	NM_001308189; NM_001308191; NM_001308192; NM_001308193; NM_030627; ENST00000265085; ENST00000334035; ENST00000517880; ENST00000518141; ENST00000519152; ENST00000519467; ENST00000519835; ENST00000520867; ENST00000522336; ENST00000522344; BC117150; BC143958; BC143959; OTTHUMT00000252964; OTTHUMT00000372807; OTTHUMT00000372808; OTTHUMT00000372809; OTTHUMT00000372810; OTTHUMT00000372811; OTTHUMT00000372931; OTTHUMT00000372932; OTTHUMT00000372933; OTTHUMT00000376285	CPEB4	cytoplasmic polyadenylation element binding protein 4	chr5	+	Multiple_Complex	173888280	173961976
TC0500009522.hg.1	3.15	2.89	0.34	0.13	F	F	1.19	0.0453	0.856	0.1189	0.8433	F	zaskerby.aAug10-unspliced	zaskerby	Transcript Identified by AceView	chr5	+	Unassigned	173911570	173912929
TC0500009523.hg.1	5.09	4.62	0.32	0.83	T	T	1.38	0.4797	0.9816	0.2501	0.8944	T	laflaw.aAug10-unspliced	laflaw	Transcript Identified by AceView	chr5	+	Unassigned	173933055	173935007
TC0500009524.hg.1	3.21	3.02	0.28	0.13	F	F	1.14	0.3828	0.9739	0.5264	0.9524	F	NM_001144954; ENST00000340147; ENST00000522195; OTTHUMT00000372812; OTTHUMT00000372926; uc003mcw.4	C5orf47	chromosome 5 open reading frame 47	chr5	+	Multiple_Complex	173973779	174006140
TC0500009526.hg.1	3.37	3.04	0.22	0.17	T	F	1.26	0.1672	0.9412	0.1779	0.8729	F	kename.aAug10-unspliced	kename	Transcript Identified by AceView	chr5	+	Coding	174120013	174121735
TC0500009527.hg.1	2.89	3.01	0.07	0.19	F	F	-1.08	0.4132	0.9766	0.1892	0.876	F	ENST00000520587.1; OTTHUMT00000371783; plerskeybu.bAug10; uc063juq.1	CTC-229L21.1; plerskeybu	novel transcript; Transcript Identified by AceView	chr5	+	NonCoding	174173101	174181814
TC0500009528.hg.1	3.12	3.11	0.34	0.08	F	F	1	0.7993	0.9953	0.9298	0.9945	F				chr5	+	NonCoding	174275242	174283178
TC0500009529.hg.1	2.44	2.84	0.06	0.38	F	T	-1.32	0.4005	0.9755	0.4127	0.9359	F	ENST00000503317.1; OTTHUMT00000371772; peywuby.aAug10; uc063jur.1	CTC-430J12.2; peywuby	putative novel transcript; Transcript Identified by AceView	chr5	+	NonCoding	174329612	174330503
TC0500009530.hg.1	6.15	5.65	0.21	0.34	T	T	1.41	0.0174	0.7434	0.0511	0.7645	T	NR_125806	LINC01411	long intergenic non-protein coding RNA 1411	chr5	+	NonCoding	174336171	174532571
TC0500009531.hg.1	3.2	3.46	0.48	0.32	F	F	-1.2	0.4548	0.9802	0.7307	0.9744	F	flergoy.aAug10-unspliced	flergoy	Transcript Identified by AceView	chr5	+	Coding	174412148	174412781
TC0500009532.hg.1	4.28	3.83	0.33	0.17	T	T	1.37	0.4831	0.9817	0.2798	0.9057	T	shawskerby.aAug10-unspliced	shawskerby	Transcript Identified by AceView	chr5	+	Coding	174418946	174419608
TC0500009533.hg.1	5.72	5.67	0.3	0.5	T	T	1.04	0.591	0.9893	0.1436	0.8546	T				chr5	+	NonCoding	174483868	174485153
TC0500009534.hg.1	7.25	7.42	0.18	0.15	T	T	-1.13	0.1013	0.9137	0.1406	0.853	T	ENST00000511530	GAPDHP71	glyceraldehyde-3-phosphate dehydrogenase pseudogene 71 [Source:HGNC Symbol;Acc:HGNC:4149]	chr5	+	Pseudogene	174513305	174514307
TC0500009535.hg.1	4.7	4.18	0.07	0.15	F	F	1.43	0.0254	0.7986	0.0274	0.6905	F				chr5	+	NonCoding	174514773	174515103
TC0500009536.hg.1	8.15	8.55	0.35	0.28	T	T	-1.32	0.1458	0.9352	0.3153	0.9171	T	ENST00000505273	SUMO2P6	SUMO2 pseudogene 6 [Source:HGNC Symbol;Acc:HGNC:39016]	chr5	+	Multiple_Complex	174561776	174562063
TC0500009537.hg.1	2.96	2.98	0.38	0.33	F	F	-1.01	0.5616	0.9871	0.0552	0.7735	F				chr5	+	NonCoding	174573330	174577358
TC0500009538.hg.1	2.6	2.54	0.15	0.28	F	F	1.04	0.9947	0.9998	0.4811	0.9455	F				chr5	+	NonCoding	174578990	174580679
TC0500009539.hg.1	3.12	3.63	0.49	0.54	F	F	-1.42	0.6858	0.9918	0.3187	0.9174	F				chr5	+	NonCoding	174589883	174605798
TC0500009540.hg.1	4.78	4.82	0.25	0.17	T	T	-1.03	0.9179	0.9995	0.8695	0.9893	T	ENST00000505567.1; OTTHUMT00000371791; uc063juy.1	RP11-267A15.3	novel transcript	chr5	+	NonCoding	174618164	174625775
TC0500009541.hg.1	6.27	6.06	0.36	0.5	T	T	1.16	0.9473	0.9995	0.8351	0.9855	T	ENST00000515857	HIGD1AP3	HIG1 hypoxia inducible domain family member 1A pseudogene 3 [Source:HGNC Symbol;Acc:HGNC:42998]	chr5	+	Multiple_Complex	174632932	174633209
TC0500009542.hg.1	3.04	2.81	0.09	0.14	T	T	1.18	0.2284	0.9574	0.4553	0.9422	T				chr5	+	NonCoding	174638718	174658397
TC0500009543.hg.1	3.45	3.22	0.44	0.35	T	T	1.17	0.8763	0.9979	0.9265	0.9941	T				chr5	+	NonCoding	174685057	174688848
TC0500009544.hg.1	7.1	7.39	0.37	0.45	T	T	-1.22	0.5995	0.9894	0.6875	0.9693	T	NM_002449; ENST00000239243; ENST00000507785; BC015509; OTTHUMT00000252981; OTTHUMT00000371790	MSX2	msh homeobox 2	chr5	+	Coding	174724533	174730899
TC0500009545.hg.1	4.3	4.23	0.18	0.02	T	T	1.05	0.9145	0.9992	0.5106	0.9505	T	ENST00000502684.1; OTTHUMT00000371782; uc063jva.1	CTD-2532K18.1	novel transcript	chr5	+	NonCoding	174751304	174850725
TC0500009546.hg.1	4.6	4.61	0.1	0.2	F	F	-1.01	0.8639	0.9976	0.956	0.9969	F	NR_039777; ENST00000583531; uc021yhz.1	MIR4634	microRNA 4634	chr5	+	Precursor_microRNA	174751734	174751787
TC0500009547.hg.1	3.16	3.23	0.2	0.09	F	F	-1.06	0.8183	0.996	0.7053	0.9719	F				chr5	+	NonCoding	174777613	174818950
TC0500009548.hg.1	2.83	3.01	0.11	0.07	T	T	-1.14	0.2939	0.9669	0.4337	0.94	T	ENST00000510150.1; OTTHUMT00000371789; uc063jvb.1	CTD-2532K18.2	novel transcript	chr5	+	NonCoding	174820026	174826655
TC0500009549.hg.1	2.42	2.49	0.1	0.12	F	F	-1.05	0.6104	0.9903	0.8722	0.9895	F	ENST00000513462	NIFKP2	nucleolar protein interacting with the FHA domain of MKI67 pseudogene 2 [Source:HGNC Symbol;Acc:HGNC:44950]	chr5	+	Multiple_Complex	174923090	174923945
TC0500009550.hg.1	3.44	3.52	0.19	0.18	F	T	-1.05	0.5669	0.9877	0.7991	0.9821	F	ENST00000511864	CTC-281M20.3		chr5	+	Multiple_Complex	174926541	174926717
TC0500009551.hg.1	3.31	3.18	0.21	0.14	T	T	1.1	0.6899	0.9921	0.9205	0.9938	T				chr5	+	NonCoding	174941663	174947917
TC0500009552.hg.1	4.44	3.82	0.46	0.2	T	F	1.54	0.0962	0.912	0.1986	0.8779	F	ENST00000507398.1; OTTHUMT00000371785; uc063jvc.1	CTC-281M20.4	putative novel transcript	chr5	+	NonCoding	174986295	174987050
TC0500009553.hg.1	3.51	3.74	0.41	0.29	F	F	-1.18	0.5555	0.9869	0.6031	0.962	F				chr5	+	NonCoding	175206730	175240208
TC0500009554.hg.1	4	3.56	0.05	0.47	T	T	1.36	0.5165	0.9843	0.3035	0.9132	T	LOC100288396.aAug10-unspliced	LOC100288396	Transcript Identified by AceView, Entrez Gene ID(s) 100288396	chr5	+	Unassigned	175249851	175250418
TC0500009555.hg.1	3.64	3.96	0.24	0.56	F	F	-1.25	0.3277	0.9707	0.5798	0.9589	F	ENST00000512757	ARL2BPP6	ADP ribosylation factor like GTPase 2 binding protein pseudogene 6 [Source:HGNC Symbol;Acc:HGNC:39450]	chr5	+	Multiple_Complex	175290731	175291252
TC0500009556.hg.1	4.37	3.67	0.42	0.2	T	T	1.62	0.0237	0.7915	0.0195	0.6375	T				chr5	+	NonCoding	175346955	175369894
TC0500009557.hg.1	2.38	2.62	0.12	0.21	F	F	-1.17	0.5369	0.985	0.6924	0.97	F				chr5	+	NonCoding	175403389	175470538
TC0500009558.hg.1	3.83	3.78	0.24	0.34	F	F	1.04	0.7824	0.994	0.7859	0.9809	F	floskerby.aAug10-unspliced	floskerby	Transcript Identified by AceView	chr5	+	Unassigned	175440037	175440583
TC0500009559.hg.1	12.65	12.71	0.14	0.1	T	T	-1.04	0.8927	0.998	0.7294	0.9742	T	NM_022754; ENST00000321442; ENST00000421887; ENST00000502393; ENST00000502865; ENST00000506963; ENST00000507017; ENST00000507395; ENST00000507823; ENST00000508290; ENST00000513725; ENST00000515736; ENST00000515791; BC020517; BC063241; OTTHUMT00000252980; OTTHUMT00000371834; OTTHUMT00000371836; OTTHUMT00000371837; OTTHUMT00000371838; OTTHUMT00000371839; OTTHUMT00000371840; OTTHUMT00000371841; OTTHUMT00000371842; OTTHUMT00000371843; OTTHUMT00000371914; OTTHUMT00000371915	SFXN1	sideroflexin 1	chr5	+	Multiple_Complex	175477062	175529742
TC0500009560.hg.1	5.7	5.45	0.23	0.79	T	T	1.19	0.7861	0.994	0.788	0.9811	T	plarsteeby.aAug10-unspliced	plarsteeby	Transcript Identified by AceView	chr5	+	Coding	175524202	175525454
TC0500009561.hg.1	3.56	3.84	0.27	0.14	T	T	-1.21	0.8082	0.9955	0.9032	0.9923	T	ENST00000410179; uc063jvn.1	RN7SKP148	RNA, 7SK small nuclear pseudogene 148 [Source:HGNC Symbol;Acc:HGNC:45872]	chr5	+	NonCoding	175628188	175628462
TC0500009562.hg.1	6.35	6.25	0.26	0.16	T	T	1.08	0.8831	0.998	0.0259	0.6825	T	NM_001131055; NM_022304; ENST00000231683; ENST00000377291; BC054510	HRH2	histamine receptor H2	chr5	+	Multiple_Complex	175658030	175686242
TC0500009563.hg.1	2.85	3.03	0.1	0.18	F	F	-1.13	0.4459	0.979	0.7197	0.9733	F	wahayu.aAug10-unspliced	wahayu	Transcript Identified by AceView	chr5	+	Coding	175698210	175698785
TC0500009564.hg.1	4.28	4.91	0.33	0.39	T	T	-1.55	0.0105	0.6603	0.0293	0.6981	T	uc063jvo.1	RNU6-226P	RNA, U6 small nuclear 226, pseudogene [Source:HGNC Symbol;Acc:HGNC:47189]	chr5	+	Small_RNA	175703898	175704004
TC0500009565.hg.1	4.65	4.81	0.23	0.04	T	T	-1.12	0.3804	0.9739	0.1598	0.8646	T	ENST00000624694; OTTHUMT00000371945; uc063jvp.1	CTC-251I16.1	TEC	chr5	+	Unassigned	175709603	175710756
TC0500009566.hg.1	4.54	4.78	0.06	0.48	T	T	-1.18	0.8341	0.9969	0.3617	0.9276	T	NM_001008220; NM_006650; ENST00000359546; ENST00000393745; ENST00000502265; ENST00000506642; ENST00000509837; ENST00000512824; ENST00000514150; ENST00000515025; ENST00000515094; ENST00000515502; BC093706; BC112287; OTTHUMT00000253157; OTTHUMT00000371994; OTTHUMT00000371995; OTTHUMT00000371996; OTTHUMT00000371997; OTTHUMT00000371998; OTTHUMT00000371999; OTTHUMT00000372000; OTTHUMT00000372001; OTTHUMT00000372002	CPLX2	complexin 2	chr5	+	Multiple_Complex	175796310	175884020
TC0500009567.hg.1	3.77	3.39	0.19	0.19	F	F	1.3	0.0666	0.8883	0.0715	0.7975	F	gleegoy.aAug10	gleegoy	Transcript Identified by AceView	chr5	+	Unassigned	175863124	175863975
TC0500009568.hg.1	2.17	2.26	0.14	0.04	F	F	-1.06	0.7653	0.9937	0.6941	0.9702	F				chr5	+	NonCoding	175886129	175888339
TC0500009569.hg.1	3.68	3.4	0.45	0.3	T	T	1.22	0.0286	0.8109	0.0757	0.8015	T				chr5	+	NonCoding	175892639	175902693
TC0500009570.hg.1	3.81	3.55	0.5	0.24	T	F	1.2	0.212	0.952	0.2836	0.9074	F				chr5	+	NonCoding	175913891	175950032
TC0500009571.hg.1	3.3	3.09	0.2	0.34	F	F	1.16	0.7841	0.994	0.8454	0.9867	F	klygoy.aAug10	klygoy	Transcript Identified by AceView	chr5	+	Unassigned	175938495	175939101
TC0500009572.hg.1	3.76	3.59	0.32	0.08	T	T	1.13	0.7806	0.994	0.8403	0.9865	T	ENST00000502354.1; ENST00000509329.1; ENST00000511796.1; klogoy.aAug10; klogoy.cAug10; OTTHUMT00000371917; OTTHUMT00000371918; OTTHUMT00000371919; uc063jwm.1; uc063jwn.1; uc063jwo.1	RP11-91H12.3; klogoy	Transcript Identified by AceView; novel transcript	chr5	+	Multiple_Complex	175972601	175987361
TC0500009573.hg.1	4.08	3.9	0.17	0.35	T	T	1.13	0.7366	0.9934	0.9065	0.9926	T	OTTHUMT00000471340	OR1X1P	olfactory receptor, family 1, subfamily X, member 1 pseudogene	chr5	+	Pseudogene	176006145	176007387
TC0500009574.hg.1	6.54	5.88	0.49	0.67	T	T	1.58	0.11	0.9181	0.1327	0.8507	T				chr5	+	NonCoding	176036864	176038125
TC0500009575.hg.1	3.78	3.5	0.35	0.05	T	T	1.21	0.2548	0.9609	0.4661	0.9435	T	ENST00000509643.1; OTTHUMT00000371916; uc063jwp.1	RP11-826N14.1	novel transcript	chr5	+	NonCoding	176040744	176042878
TC0500009577.hg.1	3.55	3.46	0.21	0.37	T	T	1.07	0.6276	0.991	0.8311	0.9853	T	LOC100288464.aAug10-unspliced	LOC100288464	Transcript Identified by AceView, Entrez Gene ID(s) 100288464	chr5	+	Coding	176061654	176062325
TC0500009578.hg.1	3.89	4.22	0.21	0.33	F	F	-1.26	0.1724	0.9435	0.3502	0.9245	F	ENST00000510029.1; OTTHUMT00000371913; uc063jxf.1	RP11-826N14.4	novel transcript	chr5	+	NonCoding	176137157	176157080
TC0500009579.hg.1	3.21	3.48	0.11	0.27	F	F	-1.2	0.4061	0.9762	0.5944	0.9613	F				chr5	+	NonCoding	176187577	176191846
TC0500009580.hg.1	9.67	9.46	0.13	0.22	T	T	1.16	0.5344	0.985	0.5375	0.9541	T	NM_001308195; NM_001308196; NM_001308200; NM_198567; NR_131772; ENST00000332772; ENST00000341199; ENST00000429602; ENST00000430704; ENST00000443967; ENST00000467472; ENST00000481515; ENST00000495423; ENST00000503595; ENST00000508769; ENST00000514128; BC037298; BC066980; OTTHUMT00000253155; OTTHUMT00000329099; OTTHUMT00000329100; OTTHUMT00000329101; OTTHUMT00000334093; OTTHUMT00000334094; OTTHUMT00000371910; OTTHUMT00000371911; OTTHUMT00000371912	SIMC1	SUMO-interacting motifs containing 1	chr5	+	Multiple_Complex	176238359	176345991
TC0500009581.hg.1	4.54	4.78	0.34	0.48	T	T	-1.18	0.6397	0.9916	0.8691	0.9892	T	dawstoybu.aAug10-unspliced	dawstoybu	Transcript Identified by AceView	chr5	+	Unassigned	176261720	176262508
TC0500009582.hg.1	7.85	7.94	0.06	0.05	T	T	-1.06	0.5656	0.9877	0.1206	0.8438	T	ENST00000508559	BRCC3P1	BRCA1/BRCA2-containing complex subunit 3 pseudogene 1 [Source:HGNC Symbol;Acc:HGNC:51444]	chr5	+	Multiple_Complex	176308013	176309015
TC0500009583.hg.1	4.81	5.33	0.36	0.7	T	T	-1.44	0.1941	0.9501	0.3868	0.9316	T	ENST00000508187.1; klorgoy.aAug10; OTTHUMT00000371972; uc063jxt.1	RP11-843P14.2; klorgoy	Transcript Identified by AceView; novel transcript	chr5	+	Multiple_Complex	176347941	176353584
TC0500009584.hg.1	3.32	3.35	0.11	0.16	T	T	-1.02	0.8558	0.9975	0.7375	0.9756	T	ENST00000512934.1; OTTHUMT00000371983; uc063jxz.1	RP11-843P14.1	putative novel transcript	chr5	+	NonCoding	176354206	176356168
TC0500009585.hg.1	9.86	9.47	0.22	0.04	T	T	1.3	0.178	0.9453	0.3648	0.9281	T	NM_173664; ENST00000310389; ENST00000503175; ENST00000507151; ENST00000514533; BC059361; OTTHUMT00000253145; OTTHUMT00000371941; OTTHUMT00000371942; OTTHUMT00000371943	ARL10	ADP-ribosylation factor like GTPase 10	chr5	+	Multiple_Complex	176365468	176401865
TC0500009586.hg.1	7.41	7.05	0.43	0.3	T	T	1.28	0.2859	0.9652	0.4269	0.9383	T	NR_031569; ENST00000408537	MIR1271	microRNA 1271	chr5	+	Precursor_microRNA	176367946	176368031
TC0500009587.hg.1	12.54	13.44	0.54	0.49	T	T	-1.87	0.0904	0.9044	0.1918	0.876	T	NM_138820; ENST00000274787; BC007502; OTTHUMT00000253147	HIGD2A	HIG1 hypoxia inducible domain family, member 2A	chr5	+	Multiple_Complex	176388747	176389771
TC0500009588.hg.1	2.75	3.14	0.27	0.16	T	T	-1.32	0.0635	0.8859	0.1649	0.8674	T	fawstoybu.aAug10-unspliced	fawstoybu	Transcript Identified by AceView	chr5	+	NonCoding	176390457	176392525
TC0500009589.hg.1	7	7.22	0.44	0.18	T	T	-1.16	0.4095	0.9766	0.445	0.9415	T				chr5	+	NonCoding	176421245	176434701
TC0500009590.hg.1	5.38	5.13	0.15	0.22	T	T	1.19	0.3807	0.9739	0.6113	0.9625	T	ENST00000623948; OTTHUMT00000423052; uc063jyu.1	CTB-162J7.1	tec	chr5	+	NonCoding	176439090	176439238
TC0500009591.hg.1	14.98	14.91	0.03	0.09	T	T	1.04	0.4373	0.9789	0.5925	0.9612	T	NM_014613; ENST00000261942; ENST00000504983; ENST00000506061; ENST00000510446; ENST00000510730; ENST00000513627; BC001069; BC006145; BC014001; OTTHUMT00000372194; OTTHUMT00000372196; OTTHUMT00000372197; OTTHUMT00000372198; OTTHUMT00000372199; OTTHUMT00000372200; uc003mej.4	FAF2	Fas associated factor family member 2	chr5	+	Multiple_Complex	176447628	176510074
TC0500009592.hg.1	6.29	6.8	0.57	0.44	T	T	-1.42	0.3496	0.9722	0.5601	0.9571	T	uc063jyx.1	AC010297.1		chr5	+	Precursor_microRNA	176451762	176451872
TC0500009593.hg.1	5.44	5.8	0.41	0.39	T	T	-1.29	0.6211	0.991	0.0046	0.4411	T	sporskerby.aAug10-unspliced	sporskerby	Transcript Identified by AceView	chr5	+	Coding	176495911	176496312
TC0500009594.hg.1	4.65	4.59	0.06	0.21	T	T	1.04	0.593	0.9893	0.5076	0.9503	T	NM_001171976; NM_017675; ENST00000261944; ENST00000416365; ENST00000506348; ENST00000508085; ENST00000510124; ENST00000510636; ENST00000513031; BC130282	CDHR2	cadherin-related family member 2	chr5	+	Multiple_Complex	176542511	176595974
TC0500009595.hg.1	6.02	5.72	0.18	0.55	T	T	1.23	0.2992	0.9679	0.0965	0.8247	T	ENST00000384689; uc063jzk.1	Y_RNA	Y RNA [Source:RFAM;Acc:RF00019]	chr5	+	NonCoding	176556704	176556805
TC0500009596.hg.1	2.7	2.6	0.86	0.18	F	F	1.07	0.1206	0.9253	0.2513	0.8953	F	plergoy.aAug10-unspliced	plergoy	Transcript Identified by AceView	chr5	+	Multiple_Complex	176600275	176603129
TC0500009597.hg.1	3.76	3.37	0.37	0.19	T	T	1.31	0.1105	0.9181	0.203	0.8798	T				chr5	+	NonCoding	176617363	176629690
TC0500009598.hg.1	5.86	5.78	0.17	0.27	T	T	1.06	0.7599	0.9936	0.3768	0.9299	T	NM_001099408; ENST00000318682; ENST00000503895; ENST00000504597; ENST00000505497; ENST00000510473; ENST00000510660; ENST00000512734; ENST00000515458; OTTHUMT00000372187; OTTHUMT00000372188; OTTHUMT00000372189; OTTHUMT00000372190; OTTHUMT00000372191; OTTHUMT00000372192; OTTHUMT00000372193; uc010jkf.1	EIF4E1B	eukaryotic translation initiation factor 4E family member 1B	chr5	+	Multiple_Complex	176630682	176646641
TC0500009599.hg.1	10.62	10.7	0.17	0.16	T	T	-1.06	0.3853	0.9739	0.3405	0.9227	T	NM_001006616; NM_012171; NM_130465; ENST00000298564; ENST00000310032; ENST00000503030; ENST00000503045; ENST00000504168; ENST00000507471; ENST00000508164; ENST00000514705; ENST00000515708; BC010405; BC067105; OTTHUMT00000372208; OTTHUMT00000372209; OTTHUMT00000372210; OTTHUMT00000372211; OTTHUMT00000372212; OTTHUMT00000372213; OTTHUMT00000372214; OTTHUMT00000372215; OTTHUMT00000387012	TSPAN17	tetraspanin 17	chr5	+	Multiple_Complex	176647387	176659058
TC0500009600.hg.1	3.05	3.35	0.1	0.44	T	T	-1.23	0.4525	0.9802	0.67	0.9665	T				chr5	+	NonCoding	176660286	176667656
TC0500009601.hg.1	3.23	3.27	0.16	0.32	T	T	-1.03	0.6464	0.9916	0.6918	0.9697	T	pyflaw.aAug10-unspliced	pyflaw	Transcript Identified by AceView	chr5	+	Multiple_Complex	176683531	176739496
TC0500009602.hg.1	4.03	4.14	0.37	0.03	T	T	-1.08	0.6058	0.9899	0.1168	0.8411	T	NR_108030; ENST00000512115	LINC01574	long intergenic non-protein coding RNA 1574	chr5	+	NonCoding	176743059	176745460
TC0500009603.hg.1	3.47	3.51	0.21	0.34	T	T	-1.03	0.602	0.9894	0.4409	0.9405	T	NM_133369; ENST00000329542; ENST00000509580; ENST00000513890; BC157824; OTTHUMT00000372166; OTTHUMT00000372167; OTTHUMT00000372168	UNC5A	unc-5 netrin receptor A	chr5	+	Coding	176789865	176880898
TC0500009604.hg.1	3.67	4.06	0.23	0.27	T	T	-1.31	0.061	0.8796	0.1528	0.8607	T	speesnabu.aAug10-unspliced	speesnabu	Transcript Identified by AceView	chr5	+	Multiple_Complex	176881184	176885428
TC0500009605.hg.1	2.68	2.74	0.36	0.43	F	F	-1.04	0.8136	0.9959	0.4753	0.9446	F	fuskeyby.aAug10-unspliced	fuskeyby	Transcript Identified by AceView	chr5	+	Unassigned	177005405	177005885
TC0500009606.hg.1	9.37	9.25	0.07	0.29	T	T	1.09	0.9906	0.9998	0.9694	0.9979	T	NM_001308213; NM_001308214; NM_001308215; NM_001308216; NM_001308218; NM_001308219; NM_001308221; NM_001308223; NM_012279; NR_131773; NR_131774; ENST00000358149; ENST00000503039; ENST00000503425; ENST00000504600; ENST00000506693; ENST00000508155; ENST00000510933; ENST00000511834; ENST00000512315; ENST00000513587; BC007775; OTTHUMT00000253415; OTTHUMT00000372582; OTTHUMT00000372583; OTTHUMT00000372584; OTTHUMT00000372585; OTTHUMT00000372586; OTTHUMT00000372587; OTTHUMT00000372588; OTTHUMT00000372589; OTTHUMT00000372590	ZNF346	zinc finger protein 346	chr5	+	Multiple_Complex	177022680	177081189
TC0500009607.hg.1	4.94	4.96	0.17	0.11	T	T	-1.01	0.5358	0.985	0.5591	0.9569	T	ENST00000515264.1; OTTHUMT00000372591; uc063kbe.1	ZNF346-IT1; AC027317.2	ZNF346 intronic transcript 1 (non-protein coding) [Source:HGNC Symbol;Acc:HGNC:41423]; putative novel transcript; ZNF346 intronic transcript 1 [Source:HGNC Symbol;Acc:HGNC:41423]	chr5	+	NonCoding	177051714	177052963
TC0500009608.hg.1	5.27	5.25	1.01	0.5	T	T	1.01	0.8898	0.998	0.9059	0.9925	T	skugoy.aAug10-unspliced	skugoy	Transcript Identified by AceView	chr5	+	Coding	177071935	177072696
TC0500009609.hg.1	6.77	6.62	0.1	0.03	T	T	1.12	0.5962	0.9893	0.4608	0.9429	T	NM_001291980; NM_002011; NM_022963; NM_213647; ENST00000292408; ENST00000393637; ENST00000393648; ENST00000426612; ENST00000430285; ENST00000483872; ENST00000502906; ENST00000503708; ENST00000507708; ENST00000508139; ENST00000509511; ENST00000510911; ENST00000511076; ENST00000513166; ENST00000513423; ENST00000514472; BC011847; OTTHUMT00000253410; OTTHUMT00000253411; OTTHUMT00000372592; OTTHUMT00000372593; OTTHUMT00000372594; OTTHUMT00000372595; OTTHUMT00000372596; OTTHUMT00000372597; OTTHUMT00000372598; OTTHUMT00000372599; OTTHUMT00000372600; OTTHUMT00000372601; OTTHUMT00000372602; OTTHUMT00000372603; OTTHUMT00000372604; OTTHUMT00000372605	FGFR4	fibroblast growth factor receptor 4	chr5	+	Multiple_Complex	177086872	177098144
TC0500009610.hg.1	11.83	11.69	0.15	0.13	T	T	1.1	0.5972	0.9893	0.4798	0.9453	T	NM_022455; NM_172349; ENST00000347982; ENST00000354179; ENST00000375350; ENST00000439151; ENST00000503056; ENST00000504457; ENST00000505395; ENST00000508029; ENST00000508896; ENST00000510954; ENST00000511258; ENST00000512992; ENST00000513736; ENST00000515735; ENST00000602285; BC150628; OTTHUMT00000253412; OTTHUMT00000253413; OTTHUMT00000372606; OTTHUMT00000372607; OTTHUMT00000372608; OTTHUMT00000372609; OTTHUMT00000372610; OTTHUMT00000372611; OTTHUMT00000372612; OTTHUMT00000372613; OTTHUMT00000372614; OTTHUMT00000372615; OTTHUMT00000372616; OTTHUMT00000467727	NSD1	nuclear receptor binding SET domain protein 1	chr5	+	Multiple_Complex	177133025	177300215
TC0500009611.hg.1	5.45	6.02	0.52	0.57	T	T	-1.48	0.6653	0.9916	0.7683	0.9788	T	maplaby.aAug10-unspliced	maplaby	Transcript Identified by AceView	chr5	+	Coding	177141334	177143155
TC0500009612.hg.1	5.44	5.15	0.59	0.47	T	T	1.22	0.7258	0.9932	0.8007	0.9822	T	jeyskeyby.aAug10-unspliced	jeyskeyby	Transcript Identified by AceView	chr5	+	Unassigned	177170521	177171155
TC0500009613.hg.1	4.43	4.67	0.29	0.35	T	T	-1.19	0.4018	0.9756	0.3736	0.9296	T	ENST00000460608	CTD-2301A4.3		chr5	+	Multiple_Complex	177264766	177265241
TC0500009614.hg.1	14.3	14.45	0.33	0.42	T	T	-1.11	0.5461	0.9857	0.2812	0.9067	T	NM_001271828; NM_013237; ENST00000303204; ENST00000502670; ENST00000503216; ENST00000503853; ENST00000504594; ENST00000510701; ENST00000510797; ENST00000511309; BC000007; BC007268; BC008307; BC008866; BC013733; BC013748; OTTHUMT00000253414; OTTHUMT00000372709; OTTHUMT00000372710; OTTHUMT00000372711; OTTHUMT00000372712; OTTHUMT00000372713; OTTHUMT00000372714; OTTHUMT00000372715	PRELID1	PRELI domain containing 1	chr5	+	Multiple_Complex	177303762	177306959
TC0500009615.hg.1	5.19	4.93	0.33	0.25	T	T	1.19	0.7559	0.9934	0.3229	0.9184	T	merka.aAug10-unspliced	merka	Transcript Identified by AceView	chr5	+	Coding	177310080	177310976
TC0500009616.hg.1	3.06	3.05	0.14	0.13	F	F	1.01	0.9554	0.9996	0.9561	0.9969	F				chr5	+	NonCoding	177313524	177318841
TC0500009617.hg.1	5	4.4	0.28	0.37	T	T	1.52	0.0172	0.743	0.0239	0.6731	T				chr5	+	NonCoding	177326920	177329994
TC0500009618.hg.1	3.29	3.6	0.45	0.38	T	T	-1.24	0.3022	0.9681	0.5738	0.9583	T				chr5	+	NonCoding	177332179	177336989
TC0500009619.hg.1	3.17	3.03	0.31	0.15	T	T	1.1	0.6372	0.9916	0.7918	0.9814	T	ENST00000468335	CTD-2301A4.1		chr5	+	Multiple_Complex	177346073	177346426
TC0500009620.hg.1	8.02	8.03	0.09	0.17	T	T	-1.01	0.9355	0.9995	0.9851	0.9982	T	NM_006480; ENST00000408923; ENST00000425155; ENST00000502731; ENST00000503044; ENST00000503110; ENST00000504631; ENST00000506944; ENST00000509289; ENST00000511890; ENST00000512000; ENST00000512490; ENST00000514102; ENST00000514713; BC014094; OTTHUMT00000372676; OTTHUMT00000372677; OTTHUMT00000372678; OTTHUMT00000372679; OTTHUMT00000372681; OTTHUMT00000372682; OTTHUMT00000372683; OTTHUMT00000372684; OTTHUMT00000372685; OTTHUMT00000372686; OTTHUMT00000372687; OTTHUMT00000372688; OTTHUMT00000372689	RGS14	regulator of G-protein signaling 14	chr5	+	Multiple_Complex	177357837	177372601
TC0500009621.hg.1	4.99	5.26	0.1	0.27	T	T	-1.21	0.6836	0.9917	0.8897	0.9911	T	NM_001167579; NM_003052; ENST00000324417; ENST00000504577; ENST00000507685; ENST00000512593; ENST00000513614; BC050385; BC053349; OTTHUMT00000253431; OTTHUMT00000373162; OTTHUMT00000373163; OTTHUMT00000373164; OTTHUMT00000373165	SLC34A1	solute carrier family 34 (type II sodium/phosphate cotransporter), member 1	chr5	+	Multiple_Complex	177379235	177398848
TC0500009622.hg.1	8.67	8.8	0.17	0.1	T	T	-1.09	0.4896	0.9826	0.0502	0.7631	T	NM_001004105; NM_001004106; NM_002082; ENST00000355472; ENST00000355958; ENST00000393576; ENST00000502598; ENST00000506296; ENST00000507633; ENST00000508705; ENST00000511244; ENST00000512684; ENST00000515666; ENST00000528793; BC009277; BC017272; OTTHUMT00000373204; OTTHUMT00000373205; OTTHUMT00000373206; OTTHUMT00000373207; OTTHUMT00000373208; OTTHUMT00000373209; OTTHUMT00000373210; OTTHUMT00000373211; OTTHUMT00000373212; OTTHUMT00000387002; OTTHUMT00000387003	GRK6	G protein-coupled receptor kinase 6	chr5	+	Multiple_Complex	177403204	177442901
TC0500009623.hg.1	6.4	6.57	0.11	0.17	T	T	-1.12	0.4763	0.9813	0.7538	0.9769	T	NM_001174101; NM_001174102; NM_030567; ENST00000323249; ENST00000502922; ENST00000507881; ENST00000510492; BC004261; BC021240; BC024233; BC033649; OTTHUMT00000253435; OTTHUMT00000373214; OTTHUMT00000373215; OTTHUMT00000373216; uc003mgu.2	PRR7	proline rich 7 (synaptic)	chr5	+	Coding	177446445	177456286
TC0500009624.hg.1	3.48	3.33	0.51	0.41	T	T	1.11	0.6816	0.9917	0.9006	0.9921	T				chr5	+	NonCoding	177482863	177486251
TC0500009625.hg.1	4.02	4.24	0.13	0.31	T	T	-1.17	0.2935	0.9669	0.1856	0.8747	T	ENST00000506025.1; OTTHUMT00000373161; uc063kff.1	RP11-1334A24.6	putative novel transcript	chr5	+	NonCoding	177494995	177503647
TC0500009626.hg.1	2.66	2.86	0.26	0.1	F	F	-1.15	0.8384	0.997	0.8858	0.9907	F				chr5	+	NonCoding	177498099	177501943
TC0500009627.hg.1	2.9	2.52	0.21	0.32	F	F	1.3	0.085	0.9014	0.1718	0.8705	F	bashuby.aAug10-unspliced	bashuby	Transcript Identified by AceView	chr5	+	Coding	177542324	177543098
TC0500009628.hg.1	4.34	4.35	0.34	0.08	T	T	-1.01	0.6908	0.9921	0.8045	0.9826	T	ENST00000606358.1; OTTHUMT00000470893; uc063kgy.1	RP11-1277A3.3	novel transcript	chr5	+	NonCoding	177554824	177555364
TC0500009629.hg.1	13.18	13.17	0.08	0.14	T	T	1.01	0.8748	0.9979	0.9299	0.9945	T	NM_017510; ENST00000332598; ENST00000505521; ENST00000507578; ENST00000507723; ENST00000510499; ENST00000513799; BC001123; OTTHUMT00000253433; OTTHUMT00000373199; OTTHUMT00000373200; OTTHUMT00000373201; OTTHUMT00000373202; OTTHUMT00000373203	TMED9	transmembrane p24 trafficking protein 9	chr5	+	Multiple_Complex	177592158	177596124
TC0500009630.hg.1	8.54	8.7	0.18	0.22	T	T	-1.12	0.289	0.9659	0.1639	0.8671	T	NM_007255; ENST00000029410; ENST00000502420; ENST00000505145; ENST00000505433; ENST00000505468; ENST00000507061; ENST00000510761; ENST00000515353; BC007317; BC062983; BC072403; OTTHUMT00000253421; OTTHUMT00000373153; OTTHUMT00000373155; OTTHUMT00000373156; OTTHUMT00000373157; OTTHUMT00000373158; OTTHUMT00000373159; OTTHUMT00000373160	B4GALT7	xylosylprotein beta 1,4-galactosyltransferase, polypeptide 7	chr5	+	Multiple_Complex	177600100	177610347
TC0500009631.hg.1	3.6	3.69	0.28	0.29	T	T	-1.07	0.6881	0.992	0.9187	0.9936	T	ENST00000499900.2; OTTHUMT00000373233; uc063khl.1	RP11-1277A3.1	novel transcript	chr5	+	NonCoding	177611142	177620504
TC0500009632.hg.1	3.04	2.9	0.24	0.23	F	F	1.1	0.7581	0.9936	0.6171	0.9628	F	ENST00000509363.1; OTTHUMT00000373224; uc063khm.1; vuplaby.aAug10	RP11-1101H11.1; vuplaby	putative novel transcript; Transcript Identified by AceView	chr5	+	NonCoding	177682294	177713969
TC0500009633.hg.1	3.33	3.11	0.59	0.54	F	F	1.17	0.3343	0.9707	0.4028	0.9344	F	boyshuby.aAug10-unspliced	boyshuby	Transcript Identified by AceView	chr5	+	Coding	177718913	177719462
TC0500009634.hg.1	2.5	2.43	0.06	0.11	F	F	1.05	0.8152	0.9959	0.5504	0.9558	F	OTTHUMT00000373223; uc063kii.1	RP11-1026M7.2	novel transcript antisense to FAM153A	chr5	+	NonCoding	177782197	177794396
TC0500009636.hg.1	3.24	3.5	0.18	0.14	T	T	-1.2	0.4555	0.9802	0.4306	0.9394	T				chr5	+	NonCoding	177856140	177856893
TC0500009637.hg.1	3.73	3.51	0.48	1.23	F	F	1.16	0.9281	0.9995	0.9482	0.9961	F	morflaw.aAug10-unspliced	morflaw	Transcript Identified by AceView	chr5	+	Unassigned	177879604	177880425
TC0500009638.hg.1	2.96	2.93	0.32	0.18	F	F	1.02	0.5636	0.9876	0.7248	0.9737	F	ENST00000503449	RP11-423H2.1		chr5	+	Multiple_Complex	177885260	177933934
TC0500009639.hg.1	4.85	4.58	0.51	0.05	T	T	1.21	0.3116	0.9685	0.4834	0.9459	T	huni.aAug10-unspliced	huni	Transcript Identified by AceView	chr5	+	NonCoding	177889932	177903283
TC0500009640.hg.1	4.73	4.29	0.14	0.29	T	F	1.36	0.0655	0.8881	0.0681	0.7922	F	tawstoybu.aAug10-unspliced	tawstoybu	Transcript Identified by AceView	chr5	+	Coding	177894005	177894389
TC0500009641.hg.1	3.67	3.79	0.08	0.38	T	T	-1.09	0.7613	0.9936	0.1822	0.8746	T	uc063kim.1	AC106795.1		chr5	+	Precursor_microRNA	177908465	177908557
TC0500009642.hg.1	6.15	6.27	0.07	0.39	T	T	-1.09	0.6888	0.992	0.4984	0.9487	T				chr5	+	NonCoding	177961396	177961942
TC0500009643.hg.1	6.08	5.9	0.28	0.07	T	T	1.13	0.9433	0.9995	0.904	0.9924	T				chr5	+	NonCoding	177962361	177963143
TC0500009644.hg.1	3.08	2.67	0.2	0.4	F	F	1.32	0.2607	0.9616	0.3691	0.9287	F	OTTHUMT00000373540; uc063kis.1	RP11-423H2.4	novel transcript	chr5	+	NonCoding	177967004	177967457
TC0500009645.hg.1	5.22	5.62	0.36	0.03	T	T	-1.32	0.0997	0.9131	0.2407	0.8927	T	ENST00000505831	SUDS3P1	SDS3 homolog, SIN3A corepressor complex component pseudogene 1 [Source:HGNC Symbol;Acc:HGNC:44000]	chr5	+	Pseudogene	177971316	177972281
TC0500009646.hg.1	3.43	3.45	0.45	0.2	T	T	-1.02	0.6266	0.991	0.8819	0.9904	T				chr5	+	NonCoding	177998134	177999827
TC0500009648.hg.1	4.74	4.76	0.07	0.16	T	T	-1.02	0.6935	0.9921	0.7999	0.9821	T	NM_015111; ENST00000274605; BC053323	N4BP3	NEDD4 binding protein 3	chr5	+	Coding	178113443	178126106
TC0500009649.hg.1	10.87	10.82	0.18	0.13	T	T	1.03	0.8205	0.9964	0.9353	0.9952	T	NM_001288794; NM_001288795; NM_022762; ENST00000313386; ENST00000502814; ENST00000507457; ENST00000507575; ENST00000507937; ENST00000508647; ENST00000512663; ENST00000512811; ENST00000513162; ENST00000515098; ENST00000515360; ENST00000542098; BC009911; OTTHUMT00000253483; OTTHUMT00000373542; OTTHUMT00000373543; OTTHUMT00000373544; OTTHUMT00000373545; OTTHUMT00000373546; OTTHUMT00000373547; OTTHUMT00000373548; OTTHUMT00000373549; OTTHUMT00000373550; OTTHUMT00000373551	RMND5B	required for meiotic nuclear division 5 homolog B	chr5	+	Multiple_Complex	178130961	178150565
TC0500009650.hg.1	3.48	3.79	0.04	0.44	T	T	-1.24	0.1948	0.9501	0.3776	0.93	T	smorgoy.aAug10-unspliced	smorgoy	Transcript Identified by AceView	chr5	+	Coding	178151123	178152764
TC0500009651.hg.1	3.43	4.05	0.18	0.18	T	T	-1.54	0.0074	0.6092	0.0163	0.6158	T	ENST00000512891	RP11-889L3.4		chr5	+	Pseudogene	178165702	178166562
TC0500009652.hg.1	14.59	14.34	0.08	0.11	T	T	1.19	0.3283	0.9707	0.3891	0.9323	T	NM_004499; NM_031266; ENST00000355836; ENST00000358344; ENST00000504796; ENST00000504898; ENST00000506259; ENST00000506339; ENST00000514633; ENST00000515193; ENST00000615932; BC001616; BC002625; BC004561; BC009359; BC036708; OTTHUMT00000373519; OTTHUMT00000373520; OTTHUMT00000373521; OTTHUMT00000373522; OTTHUMT00000373523; OTTHUMT00000373524; OTTHUMT00000373526; OTTHUMT00000373527	HNRNPAB	heterogeneous nuclear ribonucleoprotein A/B	chr5	+	Multiple_Complex	178204507	178211183
TC0500009653.hg.1	3.67	3.01	0.66	0.1	F	F	1.58	0.3187	0.9699	0.2673	0.9011	F				chr5	+	NonCoding	178234603	178235080
TC0500009654.hg.1	3.45	3.18	0.17	0.03	T	T	1.21	0.3898	0.974	0.6328	0.9646	T				chr5	+	NonCoding	178236413	178237574
TC0500009655.hg.1	4.94	4.81	0.06	0.2	T	T	1.09	0.314	0.9691	0.1444	0.8549	T				chr5	+	NonCoding	178255768	178275977
TC0500009656.hg.1	3.88	4.23	0.34	0.19	T	T	-1.28	0.8287	0.9969	0.8696	0.9893	T				chr5	+	NonCoding	178284488	178290939
TC0500009657.hg.1	2.93	3.19	0.14	0.21	F	F	-1.19	0.2235	0.9553	0.4626	0.9431	F				chr5	+	NonCoding	178301740	178317046
TC0500009658.hg.1	4.18	4.01	0.39	0.29	T	T	1.12	0.7056	0.9924	0.7767	0.9798	T	ENST00000604356	RP11-1259L22.2		chr5	+	Multiple_Complex	178344843	178345316
TC0500009659.hg.1	2.95	2.96	0.22	0.15	T	T	-1.01	0.762	0.9936	0.8739	0.9898	T	ENST00000521803.1; OTTHUMT00000374288; uc063kkr.1	RP11-1259L22.1	putative novel transcript	chr5	+	NonCoding	178350867	178352250
TC0500009660.hg.1	3.19	2.82	0.08	0.05	T	T	1.3	0.1175	0.9221	0.1596	0.8646	T	ENST00000492969; uc063kks.1	RN7SL646P	RNA, 7SL, cytoplasmic 646, pseudogene [Source:HGNC Symbol;Acc:HGNC:46662]	chr5	+	NonCoding	178377924	178378220
TC0500009661.hg.1	2.55	2.24	0.19	0.26	F	F	1.24	0.4097	0.9766	0.5009	0.9492	F				chr5	+	NonCoding	178473573	178502293
TC0500009662.hg.1	3.23	3.38	0.16	0.12	T	T	-1.11	0.7182	0.9932	0.8974	0.9918	T	weestoybu.aAug10-unspliced	weestoybu	Transcript Identified by AceView	chr5	+	Multiple_Complex	178523672	178534641
TC0500009663.hg.1	3.48	4.13	0.72	0.29	F	F	-1.57	0.4765	0.9813	0.6521	0.9656	F				chr5	+	NonCoding	178643496	178644498
TC0500009664.hg.1	11.27	11.33	0.12	0.06	T	T	-1.05	0.9908	0.9998	0.9606	0.9971	T				chr5	+	NonCoding	178680231	178939359
TC0500009665.hg.1	2.94	2.79	0.24	0.15	F	F	1.11	0.2059	0.9519	0.2644	0.8997	F	pleeslorby.aAug10-unspliced	pleeslorby	Transcript Identified by AceView	chr5	+	Unassigned	178717134	178717502
TC0500009666.hg.1	5.21	5.17	0.26	0.29	T	T	1.03	0.8847	0.998	0.8039	0.9825	T	skaslorby.aAug10-unspliced	skaslorby	Transcript Identified by AceView	chr5	+	Coding	178772436	178772946
TC0500009667.hg.1	4.09	3.97	0.12	0.24	T	T	1.09	0.817	0.9959	0.5565	0.9565	T	ENST00000610957	RP11-21I4.3		chr5	+	Pseudogene	178825382	178825571
TC0500009668.hg.1	4.23	4.14	0.17	0.47	T	T	1.06	0.7466	0.9934	0.469	0.9439	T	ENST00000522847	RP11-21I4.2		chr5	+	Multiple_Complex	178840097	178841134
TC0500009669.hg.1	7.3	7.53	0.15	0.26	T	T	-1.18	0.7939	0.9946	0.864	0.9884	T	NM_058230; ENST00000322434; ENST00000520377; ENST00000522624; ENST00000522714; BC104777; BC112111; OTTHUMT00000253482; OTTHUMT00000374388; OTTHUMT00000374389; OTTHUMT00000376351	ZNF354B	zinc finger protein 354B	chr5	+	Multiple_Complex	178859953	178888122
TC0500009670.hg.1	4.43	4.62	0.18	0.25	T	T	-1.14	0.6822	0.9917	0.4256	0.938	T	hsa_circ_0092298	ZNF354B	Zhang2013 ALT_ACCEPTOR, ALT_DONOR, coding, INTERNAL, intronic best transcript NM_058230	chr5	+	NonCoding	178860348	178860567
TC0500009671.hg.1	5.95	6.49	0.28	0.44	T	T	-1.45	0.5849	0.9891	0.6308	0.9643	T	NM_030613; ENST00000361362; ENST00000520301; ENST00000520660; ENST00000520805; ENST00000523286; BC132779; BC132781; BC142989; BC144213; BC144216; OTTHUMT00000253470; OTTHUMT00000374377; OTTHUMT00000374378; OTTHUMT00000376370; OTTHUMT00000376371	ZFP2	ZFP2 zinc finger protein	chr5	+	Coding	178895894	178933212
TC0500009672.hg.1	6.28	6.4	0.34	0.05	T	T	-1.08	0.5144	0.9838	0.6969	0.9708	T	ENST00000519180	PIGFP1	phosphatidylinositol glycan anchor biosynthesis class F pseudogene 1 [Source:HGNC Symbol;Acc:HGNC:8963]	chr5	+	Multiple_Complex	178922064	178922716
TC0500009673.hg.1	8.08	8.12	0.18	0.31	T	T	-1.03	0.5442	0.9856	0.4976	0.9485	T	NM_001178089; NM_001178090; NM_182594; ENST00000320129; ENST00000519564; ENST00000522827; BC105061; BC112276; OTTHUMT00000253476; OTTHUMT00000374386; OTTHUMT00000374387	ZNF454	zinc finger protein 454	chr5	+	Multiple_Complex	178941191	178966433
TC0500009674.hg.1	5.82	6.17	0.15	0.11	T	T	-1.27	0.1778	0.9453	0.1285	0.8487	T	ENST00000519491.1; OTTHUMT00000374376; uc063klr.1	RP11-281O15.4	novel transcript	chr5	+	NonCoding	178969390	178990116
TC0500009675.hg.1	10.77	10.85	0.13	0.03	T	T	-1.06	0.5997	0.9894	0.405	0.9349	T	chuvybo.aAug10	chuvybo	Transcript Identified by AceView	chr5	+	Unassigned	178974635	178988015
TC0500009676.hg.1	5.23	5.03	0.24	0.21	T	T	1.15	0.7424	0.9934	0.3522	0.925	T	NM_001136116; ENST00000444149; ENST00000519896; ENST00000521285; ENST00000522442; OTTHUMT00000374447; OTTHUMT00000374448; OTTHUMT00000374449; OTTHUMT00000374450	ZNF879	zinc finger protein 879	chr5	+	Coding	179023752	179035064
TC0500009677.hg.1	3.02	2.56	0.25	0.15	F	F	1.37	0.0143	0.7128	0.0435	0.7419	F				chr5	+	NonCoding	179047921	179056750
TC0500009678.hg.1	9.62	9.57	0.1	0.02	T	T	1.04	0.6365	0.9916	0.1884	0.8757	T	NM_014594; ENST00000315475; BC063312; OTTHUMT00000253473	ZNF354C	zinc finger protein 354C	chr5	+	Coding	179060415	179083537
TC0500009679.hg.1	3.05	3.26	0.12	0.62	T	T	-1.16	0.31	0.9685	0.5849	0.9596	T				chr5	+	NonCoding	179284963	179290937
TC0500009680.hg.1	3.48	3.42	0.13	0.22	T	T	1.04	0.7642	0.9936	0.9494	0.9962	T				chr5	+	NonCoding	179312966	179314205
TC0500009681.hg.1	2.4	2.32	0.15	0.11	F	F	1.06	0.3875	0.9739	0.6308	0.9643	F				chr5	+	NonCoding	179345557	179348685
TC0500009682.hg.1	3.95	3.73	0.15	0.34	T	T	1.16	0.2901	0.9662	0.3265	0.9194	T	blastoybu.aAug10-unspliced	blastoybu	Transcript Identified by AceView	chr5	+	Coding	179364659	179365223
TC0500009683.hg.1	4.18	4.04	0.26	0.1	T	T	1.1	0.4671	0.9812	0.7558	0.9772	T	ENST00000520163.1; OTTHUMT00000374445; uc063kmc.1	RP11-443C10.2	novel transcript	chr5	+	NonCoding	179377505	179378865
TC0500009684.hg.1	5.22	5.56	0.22	0.31	T	T	-1.27	0.3362	0.971	0.6171	0.9628	T	snerslorby.aAug10-unspliced	snerslorby	Transcript Identified by AceView	chr5	+	Coding	179420456	179420925
TC0500009685.hg.1	4.87	4.94	0.3	0.24	T	T	-1.05	0.8067	0.9955	0.7391	0.9758	T				chr5	+	NonCoding	179429297	179429988
TC0500009686.hg.1	4.16	3.91	0.17	0.4	T	T	1.19	0.889	0.998	0.1701	0.8698	T	ENST00000503218.1; OTTHUMT00000372034; uc063kme.1	RP11-798K23.1	novel transcript	chr5	+	NonCoding	179455415	179456095
TC0500009687.hg.1	3.22	3.28	0.21	0.15	F	F	-1.05	0.7893	0.9942	0.6986	0.971	F	ENST00000505650	RP11-798K23.3		chr5	+	Multiple_Complex	179522400	179525135
TC0500009688.hg.1	3	2.86	0.22	0.19	F	F	1.11	0.514	0.9838	0.7495	0.9766	F				chr5	+	NonCoding	179529441	179530966
TC0500009689.hg.1	4.62	4.2	0.2	0.19	T	T	1.34	0.0778	0.899	0.1214	0.8438	T				chr5	+	NonCoding	179544223	179545982
TC0500009690.hg.1	11.2	11.08	0.15	0.16	T	T	1.09	0.381	0.9739	0.3926	0.9331	T	NM_001040451; NM_001040452; NM_025158; ENST00000319449; ENST00000393438; ENST00000393448; ENST00000437570; ENST00000502434; ENST00000502531; ENST00000502984; ENST00000503514; ENST00000503583; ENST00000507569; ENST00000508609; ENST00000508797; ENST00000509797; ENST00000514238; BC032571; OTTHUMT00000253505; OTTHUMT00000371901; OTTHUMT00000371902; OTTHUMT00000371904; OTTHUMT00000371908; OTTHUMT00000371909; OTTHUMT00000372024; OTTHUMT00000372025; OTTHUMT00000372026; OTTHUMT00000372027; OTTHUMT00000372028; OTTHUMT00000372029; OTTHUMT00000372030; OTTHUMT00000372032	RUFY1	RUN and FYVE domain containing 1	chr5	+	Multiple_Complex	179550558	179610026
TC0500009691.hg.1	4.41	4.08	0.58	0.49	T	T	1.26	0.8273	0.9969	0.6232	0.9634	T	RUFY1.mAug10-unspliced	RUFY1	Transcript Identified by AceView, Entrez Gene ID(s) 80230	chr5	+	Unassigned	179557839	179558410
TC0500009692.hg.1	4.27	4.18	0.28	0.16	T	T	1.07	0.6601	0.9916	0.9001	0.992	T	ENST00000515779	PRDX2P3	peroxiredoxin 2 pseudogene 3 [Source:HGNC Symbol;Acc:HGNC:44968]	chr5	+	Multiple_Complex	179572156	179572741
TC0500009693.hg.1	3.21	3.45	0.31	0.45	T	T	-1.18	0.4295	0.9784	0.2312	0.8903	T	snarsnybu.aAug10-unspliced	snarsnybu	Transcript Identified by AceView	chr5	+	Coding	179622751	179623413
TC0500009694.hg.1	4.78	5.05	0.27	0.35	T	T	-1.21	0.6003	0.9894	0.8573	0.9877	T				chr5	+	NonCoding	179624805	179630833
TC0500009695.hg.1	12.23	12.32	0.1	0.04	T	T	-1.07	0.6714	0.9916	0.5271	0.9524	T	ENST00000366402; uc063kol.1	Metazoa_SRP	Metazoan signal recognition particle RNA [Source:RFAM;Acc:RF00017]	chr5	+	NonCoding	179629151	179629410
TC0500009696.hg.1	3.54	3.37	0.42	0.05	T	F	1.12	0.4987	0.9827	0.7029	0.9718	F				chr5	+	NonCoding	179631571	179633483
TC0500009697.hg.1	4.7	4.75	0.45	0.19	T	T	-1.03	0.2189	0.9543	0.4492	0.9419	T				chr5	+	NonCoding	179634349	179635090
TC0500009698.hg.1	4.2	4.23	0.23	0.49	T	T	-1.02	0.8697	0.9976	0.8915	0.9915	T	ENST00000418535; ENST00000425471	RP11-1379J22.7		chr5	+	Pseudogene	179651284	179652457
TC0500009700.hg.1	17.65	17.53	0.07	0.14	T	T	1.09	0.8315	0.9969	0.9324	0.9948	T	NM_001024649; NM_001746; ENST00000247461; ENST00000452673; ENST00000502296; ENST00000502498; ENST00000502673; ENST00000503126; ENST00000503303; ENST00000504579; ENST00000504734; ENST00000505090; ENST00000506298; ENST00000506654; ENST00000507307; ENST00000508787; ENST00000509563; ENST00000510810; ENST00000513246; ENST00000514032; ENST00000514383; BC003552; BC042843; OTTHUMT00000253500; OTTHUMT00000371744; OTTHUMT00000371745; OTTHUMT00000371746; OTTHUMT00000371747; OTTHUMT00000371755; OTTHUMT00000371761; OTTHUMT00000371762; OTTHUMT00000371763; OTTHUMT00000371764; OTTHUMT00000371765; OTTHUMT00000371766; OTTHUMT00000371819; OTTHUMT00000371820; OTTHUMT00000371821; OTTHUMT00000371822; OTTHUMT00000371823; OTTHUMT00000371825; OTTHUMT00000371868	CANX	calnexin	chr5	+	Multiple_Complex	179678628	179731638
TC0500009701.hg.1	5.04	5.07	0.18	0.12	T	T	-1.02	0.9292	0.9995	0.8224	0.9847	T	ENST00000442010; ENST00000451823	HMGB3P22	high mobility group box 3 pseudogene 22 [Source:HGNC Symbol;Acc:HGNC:39314]	chr5	+	Multiple_Complex	179679032	179694768
TC0500009702.hg.1	3.65	4.01	0.47	0.04	T	T	-1.29	0.2105	0.9519	0.2647	0.8999	T				chr5	+	NonCoding	179679285	179679702
TC0500009703.hg.1	3.31	3.4	0.55	0.3	F	F	-1.07	0.9398	0.9995	0.2386	0.8924	F	glustoybu.aAug10-unspliced	glustoybu	Transcript Identified by AceView	chr5	+	Unassigned	179727303	179728492
TC0500009705.hg.1	11.46	11.41	0.12	0.27	T	T	1.03	0.8247	0.9968	0.9402	0.9954	T	deesloyby.aAug10	deesloyby	Transcript Identified by AceView	chr5	+	Unassigned	179741393	179742972
TC0500009706.hg.1	15.45	15.38	0.12	0.53	T	T	1.05	0.1338	0.9293	0.1956	0.8769	T	NM_001142298; NM_001142299; NM_003900; ENST00000360718; ENST00000389805; ENST00000422245; ENST00000453046; ENST00000464493; ENST00000466342; ENST00000481335; ENST00000485412; ENST00000504627; ENST00000506042; ENST00000506690; ENST00000508284; ENST00000510187; ENST00000512234; ENST00000514093; ENST00000626660; BC001874; BC003139; BC017222; BC019111; OTTHUMT00000319344; OTTHUMT00000319345; OTTHUMT00000319346; OTTHUMT00000319347; OTTHUMT00000319348; OTTHUMT00000319349; OTTHUMT00000319350; OTTHUMT00000319351; OTTHUMT00000372423; OTTHUMT00000372424; OTTHUMT00000372426; OTTHUMT00000372444; OTTHUMT00000372445; OTTHUMT00000372446; OTTHUMT00000372462	SQSTM1	sequestosome 1	chr5	+	Multiple_Complex	179806388	179838078
TC0500009707.hg.1	3.96	3.53	0.16	0.14	T	T	1.34	0.0902	0.9043	0.0711	0.7967	T	SQSTM1.vjAug10-unspliced	SQSTM1	Transcript Identified by AceView, Entrez Gene ID(s) 8878	chr5	+	Unassigned	179824689	179825126
TC0500009708.hg.1	4.44	4.21	0.19	0.27	T	T	1.17	0.9608	0.9996	0.8728	0.9896	T	ENST00000410516; uc063krw.1	RN7SKP150	RNA, 7SK small nuclear pseudogene 150 [Source:HGNC Symbol;Acc:HGNC:45874]	chr5	+	NonCoding	179845832	179846152
TC0500009709.hg.1	4.75	4.61	0.54	0.15	T	T	1.1	0.3148	0.9691	0.5391	0.9544	T	ENST00000499601; OTTHUMT00000372371; uc003mle.4	LOC100996419; CTC-241N9.1	uncharacterized LOC100996419; novel transcript	chr5	+	NonCoding	179859013	179861283
TC0500009710.hg.1	5.28	4.99	0.2	0.51	T	T	1.23	0.6296	0.991	0.8759	0.9899	T				chr5	+	NonCoding	179862110	179864133
TC0500009711.hg.1	3.82	3.84	0.24	0.24	T	T	-1.01	0.5647	0.9877	0.5791	0.9588	T	kasloyby.aAug10-unspliced	kasloyby	Transcript Identified by AceView	chr5	+	Multiple_Complex	179879989	179907887
TC0500009712.hg.1	3.46	3.45	0.15	0.01	F	F	1.01	0.9609	0.9996	0.172	0.8705	F				chr5	+	NonCoding	179911320	179918862
TC0500009713.hg.1	2.88	3	0.44	0.15	T	T	-1.08	0.7678	0.9938	0.8642	0.9884	T	ENST00000510240.1; OTTHUMT00000372372; uc063ksx.1	CTC-563A5.2	novel transcript	chr5	+	NonCoding	179963615	179964419
TC0500009714.hg.1	3.18	3.63	0.14	0.48	F	F	-1.36	0.0669	0.8884	0.0913	0.82	F	kosterby.aAug10-unspliced	kosterby	Transcript Identified by AceView	chr5	+	NonCoding	179999576	180018093
TC0500009715.hg.1	3.78	3.77	0.3	0.21	T	F	1.01	0.8202	0.9964	0.37	0.9287	F				chr5	+	NonCoding	180083102	180083988
TC0500009716.hg.1	5.52	5.57	0.12	0.23	T	T	-1.03	0.8142	0.9959	0.9365	0.9952	T				chr5	+	NonCoding	180090283	180096112
TC0500009717.hg.1	3	3.32	0.1	0.24	F	T	-1.25	0.4255	0.9776	0.2176	0.8854	F	ENST00000523026	RP11-252I14.2		chr5	+	Multiple_Complex	180257680	180258366
TC0500009718.hg.1	3.92	3.83	0.13	0.09	T	F	1.06	0.8629	0.9976	0.8283	0.985	F	ENST00000504573.1; OTTHUMT00000372565; uc063ktm.1	CTB-129O4.1	novel transcript	chr5	+	NonCoding	180292184	180295539
TC0500009719.hg.1	3.96	3.62	0.31	0.42	T	T	1.26	0.8011	0.9954	0.9341	0.9951	T				chr5	+	NonCoding	180362658	180381366
TC0500009720.hg.1	3.38	3.32	0.43	0.16	T	F	1.05	0.3148	0.9691	0.5778	0.9585	F				chr5	+	NonCoding	180382166	180385052
TC0500009721.hg.1	2.91	3.09	0.26	0.07	T	T	-1.13	0.4559	0.9802	0.3902	0.9326	T				chr5	+	NonCoding	180437868	180437979
TC0500009722.hg.1	2.73	2.81	0.66	0.17	F	F	-1.06	0.1711	0.9433	0.3635	0.9278	F	ENST00000507681.1; OTTHUMT00000372473; uc063ktu.1	CTC-573N18.1	novel transcript	chr5	+	NonCoding	180441559	180443238
TC0500009723.hg.1	4.11	4.14	0.44	0.29	T	T	-1.02	0.9492	0.9995	0.5236	0.9518	T	uc063ktv.1	RNU6-525P	RNA, U6 small nuclear 525, pseudogene [Source:HGNC Symbol;Acc:HGNC:47488]	chr5	+	Small_RNA	180444509	180444612
TC0500009724.hg.1	3.19	2.93	0.14	0.19	T	T	1.2	0.3858	0.9739	0.2703	0.9024	T				chr5	+	NonCoding	180467886	180483503
TC0500009725.hg.1	12.74	12.46	0.16	0.28	T	T	1.22	0.1625	0.9398	0.2652	0.8999	T	NM_001303241; ENST00000261951; ENST00000393356; ENST00000502447; ENST00000504343; ENST00000507016; ENST00000510148; ENST00000618123; BC152469; OTTHUMT00000253532; OTTHUMT00000372549; OTTHUMT00000372550; OTTHUMT00000372551; OTTHUMT00000372552; uc003mlx.3	CNOT6	CCR4-NOT transcription complex subunit 6	chr5	+	Multiple_Complex	180494399	180578405
TC0500009726.hg.1	3.49	3.37	0.23	0.12	T	F	1.09	0.3742	0.9736	0.4936	0.9471	F				chr5	+	NonCoding	180580444	180581867
TC0500009727.hg.1	7.18	7.07	0.44	0.16	T	T	1.08	0.1526	0.9362	0.3081	0.9145	T	uc063kub.1	AC122714.1		chr5	+	Precursor_microRNA	180582445	180582530
TC0500009728.hg.1	2.87	3.39	0.14	0.54	F	F	-1.42	0.5047	0.9831	0.5171	0.951	F				chr5	+	NonCoding	180587932	180589100
TC0500009729.hg.1	3.25	3.25	0.17	0.05	F	F	-1	0.7636	0.9936	0.7063	0.9719	F				chr5	+	NonCoding	180589483	180589913
TC0500009730.hg.1	2.55	2.6	0.17	0.13	T	T	-1.04	0.4241	0.9771	0.5374	0.9541	T				chr5	+	NonCoding	180590917	180601385
TC0500009731.hg.1	2.86	2.42	0.36	0.54	F	F	1.36	0.9011	0.9985	0.4623	0.943	F				chr5	+	NonCoding	180658056	180676106
TC0500009732.hg.1	2.82	2.84	0.05	0.41	F	F	-1.02	0.2428	0.9596	0.4905	0.9469	F	ENST00000513535.1; OTTHUMT00000372486; uc003mme.4	RP11-451H23.3	novel transcript	chr5	+	NonCoding	180684765	180686546
TC0500009733.hg.1	3.67	3.14	0.28	0.45	T	T	1.45	0.1446	0.9352	0.2631	0.8996	T	uc063kum.1	RNU1-17P	RNA, U1 small nuclear 17, pseudogene [Source:HGNC Symbol;Acc:HGNC:41943]	chr5	+	Small_RNA	180729586	180729737
TC0500009734.hg.1	5	4.72	0.37	0.21	T	T	1.22	0.1452	0.9352	0.0884	0.8164	T				chr5	+	NonCoding	180740257	180742189
TC0500009735.hg.1	4.54	4.33	0.11	0.26	T	T	1.16	0.1804	0.9465	0.3597	0.9271	T	vorplaby.aAug10; vorplaby.bAug10	vorplaby	Transcript Identified by AceView	chr5	+	Multiple_Complex	180787821	180802770
TC0500009736.hg.1	7.08	7.09	0.11	0.53	T	T	-1.01	0.1864	0.9484	0.4013	0.9344	T	ENST00000624602; OTTHUMT00000368194; uc063kvi.1	CTC-205M6.1	TEC	chr5	+	NonCoding	180810297	180811384
TC0500009737.hg.1	3.25	3.17	0.26	0.39	F	F	1.06	0.7829	0.994	0.8365	0.9856	F				chr5	+	NonCoding	180823102	180823965
TC0500009738.hg.1	10.08	10.25	0.22	0.32	T	T	-1.12	0.2036	0.9511	0.1539	0.8614	T	NR_027183; NR_045678; NR_045679; ENST00000501855; ENST00000501937; ENST00000502162; ENST00000508309; ENST00000509921	LINC00847	long intergenic non-protein coding RNA 847	chr5	+	NonCoding	180828984	180837244
TC0500009739.hg.1	2.82	2.7	0.15	0.3	F	T	1.09	0.7912	0.9942	0.9183	0.9935	F				chr5	+	NonCoding	180843274	180847019
TC0500009740.hg.1	3.14	3.2	0.45	0.56	F	F	-1.04	0.7178	0.9932	0.5474	0.9557	F	cherflu.aAug10-unspliced	cherflu	Transcript Identified by AceView	chr5	+	Coding	180845516	180846038
TC0500009741.hg.1	3.09	3.26	0.37	0.28	T	T	-1.12	0.9887	0.9998	0.6784	0.9679	T				chr5	+	NonCoding	180847263	180851493
TC0500009742.hg.1	4.14	3.51	0.37	0.09	T	F	1.55	0.0161	0.7334	0.0448	0.7472	F				chr5	+	NonCoding	180869862	180871361
TC0500009743.hg.1	3.91	3.9	0.35	0.22	T	T	1	0.4338	0.9786	0.6817	0.9685	T	NM_001040462; NM_001159707; NM_001159708; NM_001159709; NM_001159710; NM_024850; ENST00000231229; ENST00000340184; ENST00000400707; ENST00000503543; ENST00000505126; ENST00000508408; ENST00000511704; ENST00000513442; ENST00000514448; ENST00000533815; ENST00000610640; BC119696; OTTHUMT00000253528; OTTHUMT00000368440; OTTHUMT00000368441; OTTHUMT00000368442; OTTHUMT00000368443; OTTHUMT00000368444; OTTHUMT00000368445; OTTHUMT00000368446; OTTHUMT00000368447; uc003mmq.3	BTNL8	butyrophilin-like 8	chr5	+	Multiple_Complex	180899077	180950906
TC0500009744.hg.1	2.33	2.61	0.06	0.19	F	F	-1.22	0.4496	0.9801	0.7155	0.9729	F	ENST00000410920; uc063kvu.1	Y_RNA	Y RNA [Source:RFAM;Acc:RF00019]	chr5	+	NonCoding	180909838	180909927
TC0500009745.hg.1	4.28	3.51	0.65	0.03	F	F	1.71	0.2003	0.9505	0.4147	0.936	F	fashoby.aAug10-unspliced	fashoby	Transcript Identified by AceView	chr5	+	Coding	180935606	180938620
TC0500009746.hg.1	3.16	3.11	0.1	0.17	T	F	1.03	0.6214	0.991	0.6094	0.9622	F	OTTHUMT00000349944	RPS29P12	ribosomal protein S29 pseudogene 12	chr5	+	Multiple_Complex	180945756	180945907
TC0500009747.hg.1	3.33	3.44	0.4	0.16	F	T	-1.08	0.7102	0.9928	0.7881	0.9811	F	ENST00000505889	CTD-2593A12.2		chr5	+	Multiple_Complex	180967848	180968567
TC0500009748.hg.1	6.96	6.85	0.34	0.37	T	T	1.08	0.1898	0.9489	0.208	0.8822	T	ENST00000511402	CTD-2593A12.4		chr5	+	Pseudogene	180982273	180982611
TC0500009749.hg.1	3.55	3.18	0.08	0.34	T	T	1.29	0.3437	0.9717	0.2538	0.8961	T	NM_197975; ENST00000342868; BC100800; BC100801; BC100802; OTTHUMT00000367176; uc003mmr.3	BTNL3	butyrophilin-like 3	chr5	+	Coding	180988845	181006727
TC0500009750.hg.1	4.38	4.55	0.09	0.27	T	T	-1.13	0.3108	0.9685	0.2052	0.8811	T	uc063kvw.1	RNU6-1036P	RNA, U6 small nuclear 1036, pseudogene [Source:HGNC Symbol;Acc:HGNC:47999]	chr5	+	Small_RNA	181007281	181007384
TC0500009751.hg.1	8.52	8.39	0.16	0.04	T	T	1.1	0.5142	0.9838	0.646	0.9656	T	NM_001308245; NM_152547; ENST00000327705; ENST00000376841; ENST00000491209; ENST00000506782; ENST00000509395; ENST00000511056; ENST00000511589; ENST00000512570; ENST00000513424; ENST00000515271; BC062459; OTTHUMT00000157342; OTTHUMT00000157343; OTTHUMT00000157344; OTTHUMT00000367224; OTTHUMT00000368449; OTTHUMT00000368450; OTTHUMT00000368451; OTTHUMT00000368453; OTTHUMT00000368454; OTTHUMT00000368455; uc003mmt.3	BTNL9	butyrophilin-like 9	chr5	+	Multiple_Complex	181040225	181061523
TC0500009752.hg.1	2.97	3.1	0.07	0.09	T	T	-1.09	0.4731	0.9813	0.7016	0.9717	T	ENST00000468453	CTB-14A14.1		chr5	+	Multiple_Complex	181065086	181065677
TC0500009753.hg.1	2.92	2.85	0.18	0.16	F	F	1.05	0.8365	0.997	0.7387	0.9757	F	LOC729707.aAug10-unspliced	LOC729707	Transcript Identified by AceView, Entrez Gene ID(s) 729707	chr5	+	Multiple_Complex	181095910	181106511
TC0500009754.hg.1	4.56	4.55	0.04	0.3	T	T	1	0.8013	0.9954	0.9213	0.9938	T	ENST00000510294	CTB-14A14.2		chr5	+	Pseudogene	181114106	181115674
TC0500009755.hg.1	8.07	8.01	0.1	0.32	T	T	1.04	0.642	0.9916	0.4321	0.9398	T	tenime.bAug10-unspliced	tenime	Transcript Identified by AceView	chr5	+	Unassigned	181116279	181116810
TC0500009756.hg.1	2.82	3.13	0.16	0.38	F	F	-1.23	0.2094	0.9519	0.259	0.8989	F	NM_206880; ENST00000328275; OTTHUMT00000253529; uc011dhj.2	OR2V2	olfactory receptor, family 2, subfamily V, member 2	chr5	+	Coding	181154943	181155890
TC0500009757.hg.1	6.24	6.07	0.37	0.44	T	T	1.12	0.1643	0.9404	0.2159	0.884	T				chr5	+	NonCoding	181179079	181179324
TC0500009758.hg.1	3.02	3.08	0.25	0.15	T	F	-1.05	0.6337	0.9913	0.2255	0.8882	F				chr5	+	NonCoding	181184288	181186784
TC0500009759.hg.1	4.31	4.29	0.47	0.21	T	T	1.02	0.8574	0.9975	0.8922	0.9915	T				chr5	+	NonCoding	181188228	181190627
TC0500009760.hg.1	4.32	4.27	0.34	0.07	T	T	1.03	0.6696	0.9916	0.7997	0.9821	T	ENST00000508877.1; ENST00000514487.1; karfley.cAug10; OTTHUMT00000371319; OTTHUMT00000371320; uc063kwf.1; uc063kwg.1	CTC-338M12.5; karfley	Transcript Identified by AceView; novel transcript	chr5	+	NonCoding	181190942	181194486
TC0500009761.hg.1	3.52	3.47	0.12	0.17	T	T	1.03	0.582	0.989	0.166	0.868	T	ENST00000419707.2; ENST00000502812.2; ENST00000509080.1; ENST00000511517.1; ENST00000512508.1; ENST00000514784.1; OTTHUMT00000371321; OTTHUMT00000371322; OTTHUMT00000371333; OTTHUMT00000371334; OTTHUMT00000371335; OTTHUMT00000371336; uc063kwi.1; uc063kwj.1; uc063kwk.1; uc063kwl.1; uc063kwm.1; uc063kwn.1	CTC-338M12.6	novel transcript	chr5	+	NonCoding	181195496	181203103
TC0500009762.hg.1	8.78	8.5	0.2	0.17	T	T	1.21	0.4305	0.9784	0.207	0.8818	T	NM_033549; NM_201627; NR_045218; ENST00000315073; ENST00000351937; ENST00000503114; ENST00000508930; ENST00000510072; ENST00000514219; ENST00000515223; ENST00000515499; ENST00000515834; ENST00000617715; BC090953; OTTHUMT00000253573; OTTHUMT00000253574; OTTHUMT00000372927; OTTHUMT00000372929; OTTHUMT00000372930; OTTHUMT00000372934; OTTHUMT00000372937; OTTHUMT00000372938; OTTHUMT00000372939	TRIM41	tripartite motif containing 41	chr5	+	Multiple_Complex	181222499	181235809
TC0500009763.hg.1	4.45	4.17	0.4	0.17	T	T	1.21	0.2149	0.9529	0.2413	0.893	T	vosnubu.aAug10-unspliced	vosnubu	Transcript Identified by AceView	chr5	+	Coding	181245573	181246233
TC0500009764.hg.1	5.08	5.01	0.3	0.02	T	T	1.05	0.6262	0.991	0.2823	0.907	T	NR_102759; NR_102760; NR_102761; NR_102762; ENST00000433265; ENST00000507434; ENST00000509252; ENST00000514146	TRIM52-AS1	TRIM52 antisense RNA 1 (head to head)	chr5	+	NonCoding	181246523	181272307
TC0500009765.hg.1	5.87	5.85	0.31	0.24	T	T	1.02	0.8831	0.998	0.9849	0.9982	T	chovybo.aAug10	chovybo	Transcript Identified by AceView	chr5	+	Coding	181262474	181263348
TC0500009766.hg.1	6.45	6.76	0.36	0.41	T	T	-1.24	0.0268	0.8055	0.0771	0.8033	T	ENST00000412295.2; OTTHUMT00000372940; uc063kyo.1	CTC-338M12.9	novel transcript	chr5	+	Multiple_Complex	181281366	181295572
TC0500009767.hg.1	5.34	5.35	0.16	0.28	T	T	-1.01	0.5444	0.9856	0.5242	0.9519	T	uc063kyp.1	RNU6-705P	RNA, U6 small nuclear 705, pseudogene [Source:HGNC Symbol;Acc:HGNC:47668]	chr5	+	Small_RNA	181301967	181302070
TC0500009768.hg.1	13.97	14.41	0.26	0.48	T	T	-1.35	0.3353	0.9707	0.5942	0.9612	T	NR_028322_2; NR_028325_2; ENST00000457364.2; ENST00000499986.4; ENST00000604354.1; ENST00000604669.1; LOC100132062.bAug10; OTTHUMT00000468768; OTTHUMT00000468769; OTTHUMT00000468770; uc032vwk.2; uc063kyq.1; uc063kyr.1	LOC100132287; LOC100132062; AC138035.2	Homo sapiens uncharacterized LOC100132287 (LOC100132287), long non-coding RNA.; Homo sapiens uncharacterized LOC100132062 (LOC100132062), long non-coding RNA.; Transcript Identified by AceView, Entrez Gene ID(s) 388312; 100132062, RefSeq ID(s) NR_028325; novel transcript	chr5	+	Multiple_Complex	181306502	181328195
TC0500009769.hg.1	7.62	7.37	0.33	0.04	T	T	1.19	0.7423	0.9934	0.9347	0.9951	T	ENST00000509192.1; OTTHUMT00000371259; uc063kys.1; uc063kyt.1	AC138035.1	novel transcript	chr5	+	NonCoding	181329241	181342213
TC0500009770.hg.1	6.11	6.54	0.27	0.15	T	T	-1.34	0.083	0.9004	0.1728	0.8709	T				chr5	+	NonCoding	181350136	181365133
TC0500009771.hg.1	4.28	4.33	0.25	0.23	F	F	-1.04	0.8754	0.9979	0.1773	0.8729	F	neesterby.aAug10-unspliced	neesterby	Transcript Identified by AceView	chr5	+	Unassigned	181358590	181359532
TC0500009772.hg.1	4.74	4.09	0.05	0.48	T	F	1.57	0.009	0.6394	0.0221	0.6595	F	ENST00000456475; OTTHUMT00000367138	OR4F3	olfactory receptor, family 4, subfamily F, member 3	chr5	+	Coding	181367268	181368262
TC0500009773.hg.1	5.18	5.23	0.34	0.47	T	T	-1.03	0.9895	0.9998	0.9507	0.9964	T				chr5	+	NonCoding	181419762	181421395
TC0500009774.hg.1	4.2	4.34	0.25	0.12	T	T	-1.11	0.9979	0.9999	0.885	0.9907	T	verkoybu.aAug10; verkoybu.bAug10; verkoybu.cAug10	verkoybu	Transcript Identified by AceView	chr5	+	Multiple_Complex	181438918	181455259
TC0500009775.hg.1	5.68	5.48	0.33	0.53	T	T	1.14	0.9004	0.9985	0.1519	0.8606	T	zoysloyby.aAug10-unspliced	zoysloyby	Transcript Identified by AceView	chr5	+	Unassigned	181443805	181444405
TC0500009776.hg.1	3.99	3.91	0.33	0.48	F	F	1.05	0.4858	0.9823	0.0614	0.7869	F	waplaby.aAug10	waplaby	Transcript Identified by AceView	chr5	+	Unassigned	181445854	181447194
TC0500009777.hg.1	11.12	11.11	0.28	0.02	T	T	1.01	0.4311	0.9785	0.1955	0.8769	T	ENST00000476406	RPL23AP45	ribosomal protein L23a pseudogene 45 [Source:HGNC Symbol;Acc:HGNC:36896]	chr5	+	Multiple_Complex	181471962	181472554
TC0500009778.hg.1	10.48	10.41	0.15	0.2	T	T	1.06	0.8294	0.9969	0.6564	0.9657	T	RPL23AP45.aAug10-unspliced	RPL23AP45	Transcript Identified by AceView, Entrez Gene ID(s) 729764	chr5	+	Unassigned	181472673	181473414
TC0500009779.hg.1	10.59	10.69	0.26	0.37	T	T	-1.07	0.5834	0.989	0.8278	0.985	T	posterby.aAug10-unspliced	posterby	Transcript Identified by AceView	chr5	+	Unassigned	181473960	181474782
TC0500009780.hg.1	3.1	3.38	0.35	0.29	F	T	-1.22	0.1579	0.9375	0.3523	0.925	F				chr5	-	NonCoding	20786	24924
TC0500009781.hg.1	3.21	3.34	0.34	0.43	T	T	-1.09	0.6472	0.9916	0.8936	0.9915	T				chr5	-	NonCoding	26322	37722
TC0500009782.hg.1	2.92	2.73	0.29	0.04	F	F	1.14	0.8809	0.998	0.7218	0.9733	F				chr5	-	NonCoding	90225	92922
TC0500009783.hg.1	6.28	6.6	0.47	0.31	T	T	-1.25	0.8592	0.9975	0.5456	0.9554	T	ENST00000362670; uc063bup.1	Y_RNA	Y RNA [Source:RFAM;Acc:RF00019]	chr5	-	NonCoding	144087	144197
TC0500009784.hg.1	3.32	3.23	0.22	0.04	T	T	1.07	0.5886	0.9893	0.4281	0.9388	T	darskyby.aAug10-unspliced	darskyby	Transcript Identified by AceView	chr5	-	Coding	180193	180661
TC0500009785.hg.1	4.22	4.55	0.39	0.2	T	T	-1.26	0.4577	0.9802	0.3126	0.9169	T				chr5	-	NonCoding	188367	191757
TC0500009786.hg.1	2.56	2.52	0.23	0.06	T	T	1.03	0.8229	0.9965	0.9132	0.9929	T				chr5	-	NonCoding	192467	194697
TC0500009787.hg.1	9.55	9.68	0.11	0.31	T	T	-1.1	0.5155	0.9843	0.3935	0.9332	T	NM_145265; ENST00000296824; ENST00000441693; BC015349; OTTHUMT00000365459; OTTHUMT00000365460	CCDC127	coiled-coil domain containing 127	chr5	-	Multiple_Complex	196871	218215
TC0500009788.hg.1	4.35	4.15	0.47	0.05	T	T	1.15	0.2933	0.9669	0.0886	0.8165	T	dorskyby.aAug10-unspliced	dorskyby	Transcript Identified by AceView	chr5	-	Coding	227124	227475
TC0500009789.hg.1	5.05	4.89	0.36	0.29	T	T	1.12	0.3547	0.9724	0.5389	0.9543	T	NR_104613; ENST00000512642.1; OTTHUMT00000365461; uc032ujs.2	HRAT5; CTD-2083E4.6	heart tissue-associated transcript 5; novel transcript	chr5	-	NonCoding	269444	271524
TC0500009790.hg.1	3.98	4.52	0.62	0.36	T	T	-1.46	0.365	0.9733	0.6454	0.9656	T	fysaw.aAug10-unspliced	fysaw	Transcript Identified by AceView	chr5	-	Coding	284188	284614
TC0500009791.hg.1	3.87	3.97	0.09	0.35	T	T	-1.08	0.7828	0.994	0.9212	0.9938	T	ENST00000504656	CTD-2083E4.5		chr5	-	Pseudogene	288833	290321
TC0500009792.hg.1	3.38	3.05	0.46	0.35	F	F	1.26	0.6331	0.9911	0.3369	0.9216	F	goyskyby.aAug10-unspliced	goyskyby	Transcript Identified by AceView	chr5	-	Coding	292499	292974
TC0500009793.hg.1	3.16	2.95	0.48	0.3	T	F	1.16	0.5162	0.9843	0.5862	0.9598	F				chr5	-	NonCoding	306658	308297
TC0500009794.hg.1	3.6	3.91	0.23	0.43	T	T	-1.25	0.2415	0.9596	0.4769	0.9449	T				chr5	-	NonCoding	312312	314510
TC0500009795.hg.1	3.05	2.94	0.05	0.34	T	F	1.08	0.7045	0.9924	0.9057	0.9925	F				chr5	-	NonCoding	314791	319748
TC0500009796.hg.1	6.55	6.88	0.43	0.27	T	T	-1.25	0.8492	0.9975	0.9744	0.9979	T				chr5	-	NonCoding	317631	318341
TC0500009797.hg.1	5.12	5.14	0.42	0.38	T	T	-1.02	0.9935	0.9998	0.7003	0.9714	T				chr5	-	NonCoding	321739	345940
TC0500009798.hg.1	3.03	3.2	0.17	0.19	T	T	-1.12	0.5969	0.9893	0.5666	0.9572	T				chr5	-	NonCoding	364238	373843
TC0500009799.hg.1	3.26	3.55	0.31	0.16	T	T	-1.22	0.5219	0.985	0.8077	0.983	T	ENST00000515583	CTD-2228K2.2		chr5	-	Multiple_Complex	403731	404546
TC0500009800.hg.1	3.57	4.42	0.24	0.53	T	T	-1.8	0.1168	0.9218	0.2448	0.8937	T	keture.aAug10-unspliced	keture	Transcript Identified by AceView	chr5	-	Multiple_Complex	414824	417693
TC0500009801.hg.1	5.33	5.62	0.23	0.21	T	T	-1.22	0.1995	0.9501	0.4241	0.9375	T	NR_126522; BC029796	EXOC3-AS1	EXOC3 antisense RNA 1	chr5	-	Multiple_Complex	441498	443160
TC0500009802.hg.1	4.11	4.36	0.33	0.21	T	T	-1.19	0.8727	0.9977	0.7696	0.979	T	vujoy.aAug10-unspliced	vujoy	Transcript Identified by AceView	chr5	-	Coding	454888	455389
TC0500009803.hg.1	4.55	4.39	0.4	0.27	T	T	1.12	0.4356	0.9787	0.628	0.9642	T	hsa_circ_0001462	EXOC3	Memczak2013 ANTISENSE, CDS, coding, INTERNAL best transcript NM_007277	chr5	-	NonCoding	465132	465242
TC0500009804.hg.1	4.76	4.61	0.02	0.17	T	T	1.11	0.4066	0.9765	0.5088	0.9505	T	NR_024158; ENST00000342584; ENST00000502511; ENST00000510604; ENST00000510714; OTTHUMT00000367891; OTTHUMT00000368035; OTTHUMT00000368036; OTTHUMT00000368037; uc003jbd.4; uc031sim.2; uc063bwl.1; uc063bwn.1	PP7080; CTD-2228K2.5	uncharacterized LOC25845; novel transcript antisense to EXOC3; uncharacterized LOC25845 [Source:EntrezGene;Acc:25845]	chr5	-	NonCoding	466124	473098
TC0500009805.hg.1	2.54	3.03	0.16	0.36	F	F	-1.41	0.2123	0.9521	0.3924	0.9331	F	NM_001284351; NM_004174; ENST00000264938; ENST00000507407; ENST00000514375; BC101669; BC101671; BC143328; OTTHUMT00000206677; OTTHUMT00000367610; OTTHUMT00000367611	SLC9A3	solute carrier family 9, subfamily A (NHE3, cation proton antiporter 3), member 3	chr5	-	Multiple_Complex	473219	524434
TC0500009806.hg.1	3.39	3.45	0.25	0.13	T	T	-1.05	0.8835	0.998	0.6963	0.9707	T	lyskyby.aAug10-unspliced	lyskyby	Transcript Identified by AceView	chr5	-	Coding	522838	523360
TC0500009807.hg.1	3.51	3.63	0.47	0.16	F	F	-1.08	0.7147	0.993	0.7567	0.9773	F				chr5	-	NonCoding	542980	544111
TC0500009808.hg.1	7.81	7.41	0.42	0.47	T	T	1.32	0.4396	0.979	0.7303	0.9744	T				chr5	-	NonCoding	553412	553887
TC0500009809.hg.1	3.54	3.33	0.47	0.11	T	T	1.16	0.4945	0.9827	0.7826	0.9804	T	NR_103444_2; ENST00000506629.1; kawspoybu.aAug10; OTTHUMT00000367563; uc031sin.2	LOC100996325; RP11-310P5.1; kawspoybu	Homo sapiens uncharacterized LOC100996325 (LOC100996325), long non-coding RNA.; Transcript Identified by AceView; novel transcript	chr5	-	Multiple_Complex	602169	612210
TC0500009810.hg.1	4.7	4.29	0.5	0.24	T	T	1.33	0.4359	0.9788	0.2358	0.8915	T	sweewawby.aAug10-unspliced	sweewawby	Transcript Identified by AceView	chr5	-	Coding	634583	639967
TC0500009811.hg.1	2.85	2.63	0.16	0.15	F	F	1.16	0.5777	0.9888	0.7138	0.9726	F				chr5	-	NonCoding	640564	643928
TC0500009812.hg.1	7.7	7.64	0.65	0.34	T	T	1.04	0.6193	0.9908	0.5848	0.9596	T	rarslabu.aAug10-unspliced	rarslabu	Transcript Identified by AceView	chr5	-	Coding	648958	649261
TC0500009813.hg.1	4.07	3.78	0.59	0.25	T	T	1.23	0.4594	0.9805	0.6661	0.9662	T				chr5	-	NonCoding	653582	656902
TC0500009814.hg.1	4.89	5.31	0.2	0.49	T	T	-1.34	0.8215	0.9964	0.9479	0.996	T	NM_007030; ENST00000360578; BC131506; BC152382; OTTHUMT00000253645; uc003jbh.4	TPPP	tubulin polymerization promoting protein	chr5	-	Multiple_Complex	659862	693395
TC0500009815.hg.1	5.04	4.77	0.37	0.17	T	T	1.21	0.0343	0.8273	0.0569	0.7763	T	najy.aAug10-unspliced	najy	Transcript Identified by AceView	chr5	-	Coding	672350	672922
TC0500009816.hg.1	4.32	4.67	0.15	0.11	T	T	-1.27	0.146	0.9352	0.2446	0.8937	T	marskyby.aAug10-unspliced	marskyby	Transcript Identified by AceView	chr5	-	Coding	697060	697560
TC0500009818.hg.1	2.72	2.77	0.52	0.11	F	F	-1.04	0.5181	0.9845	0.2762	0.9044	F	boweeby.aAug10-unspliced	boweeby	Transcript Identified by AceView	chr5	-	Coding	742181	742715
TC0500009819.hg.1	3.95	3.23	0.44	0.35	F	F	1.65	0.1817	0.9477	0.3952	0.9332	F	wahame.aAug10-unspliced	wahame	Transcript Identified by AceView	chr5	-	Coding	742868	746219
TC0500009820.hg.1	5.15	5.05	0.15	0.2	T	T	1.07	0.534	0.985	0.5355	0.9539	T				chr5	-	NonCoding	753732	754746
TC0500009821.hg.1	3.74	3.71	0.27	0.35	T	F	1.02	0.8544	0.9975	0.9398	0.9954	F				chr5	-	NonCoding	763380	764114
TC0500009823.hg.1	5.07	4.58	0.27	0.05	T	T	1.41	0.0178	0.7479	0.0272	0.6897	T	mawspoybu.aAug10-unspliced	mawspoybu	Transcript Identified by AceView	chr5	-	Coding	822133	822619
TC0500009824.hg.1	3.74	3.9	0.43	0.05	T	T	-1.12	0.126	0.9261	0.042	0.7372	T	ZDHHC11.rAug10-unspliced	ZDHHC11	Transcript Identified by AceView, Entrez Gene ID(s) 79844	chr5	-	Unassigned	834344	834912
TC0500009825.hg.1	2.7	2.57	0.03	0.11	F	F	1.09	0.4677	0.9812	0.755	0.9771	F				chr5	-	NonCoding	858879	860235
TC0500009826.hg.1	3.86	3.73	0.19	0.54	F	F	1.09	0.2592	0.9616	0.3097	0.9152	F	BRD9.qAug10-unspliced	BRD9	Transcript Identified by AceView, Entrez Gene ID(s) 65980	chr5	-	Coding	871670	872800
TC0500009827.hg.1	6.77	5.76	0.68	0.62	T	T	2.01	0.07	0.8925	0.1741	0.8717	T	naspoybu.aAug10-unspliced	naspoybu	Transcript Identified by AceView	chr5	-	Coding	874901	875215
TC0500009828.hg.1	4.68	4.06	0.11	0.14	T	T	1.53	0.0165	0.7383	0.0487	0.7612	T				chr5	-	NonCoding	895720	912826
TC0500009829.hg.1	3.7	3.54	0.2	0.16	F	F	1.12	0.4385	0.979	0.7214	0.9733	F				chr5	-	NonCoding	935681	946560
TC0500009830.hg.1	3.15	2.93	0.41	0.11	F	F	1.17	0.558	0.987	0.1768	0.8729	F				chr5	-	NonCoding	955127	957325
TC0500009831.hg.1	3.02	2.99	0.2	0.05	F	F	1.02	0.9475	0.9995	0.1067	0.832	F	NR_104614_2; NR_104615; ENST00000399869; ENST00000399869.1; ENST00000543306.1; OTTHUMT00000366445; uc032ujy.2	LOC100506688; RP11-43F13.3	Homo sapiens uncharacterized LOC100506688 (LOC100506688), transcript variant 1, long non-coding RNA.; uncharacterized LOC100506688; novel transcript	chr5	-	NonCoding	985115	997340
TC0500009832.hg.1	2.49	2.6	0.28	0.11	F	F	-1.08	0.7295	0.9932	0.2653	0.8999	F	ryskyby.aAug10-unspliced	ryskyby	Transcript Identified by AceView	chr5	-	Coding	992649	993189
TC0500009833.hg.1	3.84	3.87	0.33	0.5	T	T	-1.02	0.3867	0.9739	0.5301	0.9528	T				chr5	-	NonCoding	1002063	1003867
TC0500009834.hg.1	3.83	3.63	0.39	0.28	F	F	1.14	0.4387	0.979	0.6353	0.965	F	rarskyby.aAug10-unspliced	rarskyby	Transcript Identified by AceView	chr5	-	Coding	1009511	1009938
TC0500009835.hg.1	4.26	4.12	0.22	0.18	T	T	1.1	0.5192	0.9845	0.8055	0.9828	T	sposlabu.aAug10-unspliced	sposlabu	Transcript Identified by AceView	chr5	-	Coding	1011315	1011655
TC0500009836.hg.1	3.72	4.2	0.22	0.15	F	T	-1.4	0.0042	0.5096	0.0044	0.431	F				chr5	-	NonCoding	1040743	1048312
TC0500009837.hg.1	6.8	6.76	0.35	0.03	T	T	1.03	0.4593	0.9805	0.0285	0.6952	T	NM_006598; ENST00000264930; ENST00000504576; ENST00000510943; ENST00000513223; ENST00000514994; BC098390; OTTHUMT00000366446; OTTHUMT00000366449; OTTHUMT00000366450; OTTHUMT00000366451; OTTHUMT00000374692	SLC12A7	solute carrier family 12 (potassium/chloride transporter), member 7	chr5	-	Multiple_Complex	1050374	1112057
TC0500009838.hg.1	3.98	3.89	0.23	0.03	T	T	1.07	0.709	0.9926	0.2764	0.9044	T	NR_039778; ENST00000583759; uc021xvy.1	MIR4635	microRNA 4635	chr5	-	Precursor_microRNA	1062896	1062974
TC0500009839.hg.1	3.14	3.14	0.25	0.22	F	F	-1	0.9869	0.9998	0.977	0.9981	F	floyfler.aAug10-unspliced	floyfler	Transcript Identified by AceView	chr5	-	Coding	1068498	1068974
TC0500009840.hg.1	5.25	5.68	0.44	0.42	T	T	-1.34	0.5952	0.9893	0.8349	0.9855	T	florfler.aAug10-unspliced	florfler	Transcript Identified by AceView	chr5	-	Coding	1069202	1069665
TC0500009841.hg.1	3	3.2	0.12	0.3	F	F	-1.15	0.9475	0.9995	0.9888	0.9986	F	flavybo.aAug10-unspliced	flavybo	Transcript Identified by AceView	chr5	-	Coding	1091524	1092180
TC0500009842.hg.1	3.59	3.6	0.24	0.23	F	T	-1	0.5232	0.985	0.7497	0.9766	F	paspoybu.aAug10-unspliced	paspoybu	Transcript Identified by AceView	chr5	-	Coding	1108002	1108313
TC0500009843.hg.1	8.37	7.61	0.14	0.09	T	T	1.7	0.0014	0.3449	0.0041	0.4193	T				chr5	-	NonCoding	1135705	1136906
TC0500009844.hg.1	3.04	3.13	0.21	0.17	F	F	-1.06	0.8037	0.9955	0.3079	0.9145	F				chr5	-	NonCoding	1148602	1155701
TC0500009845.hg.1	2.44	2.31	0.13	0.08	F	F	1.09	0.5907	0.9893	0.7758	0.9796	F				chr5	-	NonCoding	1159411	1161303
TC0500009846.hg.1	3.02	3.11	0.33	0.22	T	T	-1.06	0.7458	0.9934	0.8781	0.99	T	NR_109911; ENST00000505972; ENST00000512572; ENST00000514376; ENST00000505972.2; ENST00000512572.1; ENST00000514376.1; OTTHUMT00000366441; OTTHUMT00000366442; OTTHUMT00000366443; uc003jbv.3; uc063bys.1; uc063byt.1	CTD-3080P12.3	uncharacterized LOC101928857; uncharacterized LOC101928857 [Source:EntrezGene;Acc:101928857]; novel transcript	chr5	-	NonCoding	1171335	1182800
TC0500009847.hg.1	3.47	3.61	0.07	0.15	T	T	-1.1	0.4771	0.9813	0.6031	0.962	T				chr5	-	NonCoding	1185535	1188225
TC0500009848.hg.1	2.92	3.03	0.07	0.03	F	F	-1.08	0.7497	0.9934	0.9221	0.9938	F	peyweeby.aAug10-unspliced	peyweeby	Transcript Identified by AceView	chr5	-	Multiple_Complex	1190271	1196926
TC0500009849.hg.1	3.29	3.45	0.31	0.17	F	F	-1.12	0.5914	0.9893	0.2453	0.8939	F	bleestyby.aAug10-unspliced	bleestyby	Transcript Identified by AceView	chr5	-	Coding	1215224	1215581
TC0500009850.hg.1	3.1	3.26	0.57	0.08	F	F	-1.11	0.6857	0.9918	0.8242	0.9848	F				chr5	-	NonCoding	1234071	1244161
TC0500009851.hg.1	3.32	3.08	0.15	0.14	T	T	1.18	0.2684	0.9634	0.4928	0.9471	T				chr5	-	NonCoding	1246408	1252460
TC0500009852.hg.1	3.63	3.57	0.21	0.23	T	T	1.04	0.7839	0.994	0.9589	0.997	T	NM_001193376; NM_198253; ENST00000310581; ENST00000334602; ENST00000460137; ENST00000484238; ENST00000503656; ENST00000508104; ENST00000522877	TERT	telomerase reverse transcriptase	chr5	-	Multiple_Complex	1253147	1295069
TC0500009853.hg.1	4.5	4.17	0.31	0.19	T	F	1.26	0.3652	0.9733	0.5392	0.9544	F	hsa_circ_0092366	TERT	Zhang2013 ALT_ACCEPTOR, ALT_DONOR, coding, INTERNAL, intronic best transcript NM_198253	chr5	-	NonCoding	1255086	1255285
TC0500009854.hg.1	2.79	3.01	0.23	0.18	T	T	-1.17	0.9772	0.9998	0.4673	0.9438	T	royweeby.aAug10-unspliced	royweeby	Transcript Identified by AceView	chr5	-	Coding	1268999	1269851
TC0500009855.hg.1	3.37	3.63	0.38	0.51	T	T	-1.2	0.3345	0.9707	0.6158	0.9627	T	NR_039662; ENST00000580663; uc021xwd.1	MIR4457	microRNA 4457	chr5	-	Precursor_microRNA	1309310	1309377
TC0500009856.hg.1	11.29	10.93	0.25	0.13	T	T	1.28	0.1188	0.9237	0.1262	0.8469	T	NM_030782; ENST00000320895; ENST00000503042; ENST00000503151; ENST00000503534; ENST00000505605; ENST00000505914; ENST00000506641; ENST00000507195; ENST00000507807; ENST00000508765; ENST00000511268; ENST00000511786; ENST00000512451; ENST00000513250; ENST00000515719; ENST00000630539; BC025305; OTTHUMT00000253649; OTTHUMT00000365900; OTTHUMT00000365902; OTTHUMT00000365903; OTTHUMT00000365904; OTTHUMT00000365905; OTTHUMT00000365906; OTTHUMT00000365907; OTTHUMT00000365952; OTTHUMT00000365953; OTTHUMT00000365954; OTTHUMT00000365955; OTTHUMT00000369480; OTTHUMT00000369481; OTTHUMT00000369482	CLPTM1L	CLPTM1-like	chr5	-	Multiple_Complex	1317744	1345099
TC0500009857.hg.1	11.75	11.91	0.08	0.98	T	T	-1.12	0.654	0.9916	0.6038	0.9621	T	blorplaby.aAug10-unspliced	blorplaby	Transcript Identified by AceView	chr5	-	Unassigned	1327917	1328451
TC0500009858.hg.1	3.56	3.49	0.1	0.21	T	T	1.05	0.7951	0.9947	0.9608	0.9971	T	NR_125810; ENST00000503067; ENST00000504989; ENST00000523692	LINC01511	long intergenic non-protein coding RNA 1511	chr5	-	NonCoding	1363582	1380073
TC0500009859.hg.1	3.66	3.68	0.18	0.24	T	T	-1.01	0.234	0.9583	0.4556	0.9422	T	ENST00000514865	MTCO2P32	MT-CO2 pseudogene 32 [Source:HGNC Symbol;Acc:HGNC:52161]	chr5	-	Multiple_Complex	1370543	1370945
TC0500009860.hg.1	3.05	2.73	0.15	0.05	F	F	1.25	0.1501	0.9355	0.319	0.9174	F	ENST00000624349; OTTHUMT00000423050; uc063bzr.1	RP11-325I22.3	tec	chr5	-	NonCoding	1383159	1386409
TC0500009861.hg.1	4.12	3.98	0.12	0.23	T	T	1.1	0.5288	0.985	0.8075	0.983	T	NM_001044; ENST00000270349; ENST00000511750; ENST00000512002; BC132977; BC133003; OTTHUMT00000253650; OTTHUMT00000365926; OTTHUMT00000365927	SLC6A3	solute carrier family 6 (neurotransmitter transporter), member 3	chr5	-	Multiple_Complex	1392790	1445430
TC0500009862.hg.1	2.34	2.73	0.3	0.19	F	F	-1.32	0.5953	0.9893	0.8381	0.986	F	bloystyby.aAug10-unspliced	bloystyby	Transcript Identified by AceView	chr5	-	Unassigned	1437890	1439333
TC0500009863.hg.1	10.61	10.7	0.33	0.16	T	T	-1.07	0.9275	0.9995	0.9907	0.9988	T	NM_024830; ENST00000283415; ENST00000475622; ENST00000503252; ENST00000507282; ENST00000513757; ENST00000514484; OTTHUMT00000253651; OTTHUMT00000304032; OTTHUMT00000365912; OTTHUMT00000365913; OTTHUMT00000365915; OTTHUMT00000365916	LPCAT1	lysophosphatidylcholine acyltransferase 1	chr5	-	Multiple_Complex	1456480	1523977
TC0500009864.hg.1	6.06	6.04	0.18	0.39	T	T	1.02	0.7665	0.9938	0.8862	0.9908	T	swoyslabu.aAug10-unspliced	swoyslabu	Transcript Identified by AceView	chr5	-	Coding	1471081	1471742
TC0500009865.hg.1	3.83	3.39	0.32	0.33	T	F	1.36	0.3322	0.9707	0.0992	0.8266	F	showeeby.aAug10-unspliced	showeeby	Transcript Identified by AceView	chr5	-	Coding	1491850	1493210
TC0500009866.hg.1	4.79	4.82	0.2	0.13	T	T	-1.03	0.2494	0.9604	0.1135	0.8379	T	NR_106723; ENST00000620782	MIR6075	microRNA 6075	chr5	-	Precursor_microRNA	1510762	1510856
TC0500009867.hg.1	4.34	4.11	0.21	0.27	T	T	1.17	0.6266	0.991	0.5621	0.9572	T	gleefler.aAug10-unspliced	gleefler	Transcript Identified by AceView	chr5	-	Coding	1516632	1518277
TC0500009868.hg.1	2.26	2.47	0.11	0.2	F	F	-1.16	0.2355	0.9583	0.4747	0.9445	F	ENST00000503113.1; OTTHUMT00000369485; uc063bzz.1	CTD-2245E15.3	novel transcript	chr5	-	NonCoding	1542974	1551710
TC0500009870.hg.1	5.96	6.29	0.21	0.38	T	T	-1.25	0.1933	0.9501	0.254	0.8961	T	uc063caa.1	AC091849.1		chr5	-	Precursor_microRNA	1569421	1569533
TC0500009871.hg.1	3.8	3.59	0.39	0.26	T	T	1.16	0.2548	0.9609	0.1644	0.8673	T	forsaw.aAug10-unspliced	forsaw	Transcript Identified by AceView	chr5	-	Coding	1603615	1606383
TC0500009872.hg.1	6.64	6.21	0.38	0.35	T	T	1.34	0.4142	0.9766	0.5441	0.955	T	lyjy.aAug10-unspliced	lyjy	Transcript Identified by AceView	chr5	-	Coding	1614566	1615321
TC0500009873.hg.1	2.67	3.1	0.09	0.28	F	F	-1.35	0.144	0.9352	0.2845	0.9074	F				chr5	-	NonCoding	1639347	1645502
TC0500009874.hg.1	3.39	2.92	0.2	0.13	F	F	1.39	0.0319	0.8197	0.0566	0.7762	F				chr5	-	NonCoding	1679299	1687726
TC0500009875.hg.1	3.69	3.72	0.13	0.15	T	T	-1.02	0.4335	0.9786	0.4358	0.9401	T				chr5	-	NonCoding	1704153	1725245
TC0500009876.hg.1	4.04	3.86	0.17	0.1	T	T	1.13	0.4842	0.982	0.6091	0.9622	T	NR_036240; ENST00000578298; uc021xwg.1	MIR4277	microRNA 4277	chr5	-	Precursor_microRNA	1708785	1708868
TC0500009877.hg.1	2.78	2.94	0.38	0.42	F	F	-1.12	0.4473	0.9794	0.7207	0.9733	F	klafler.aAug10-unspliced	klafler	Transcript Identified by AceView	chr5	-	Coding	1739868	1740573
TC0500009878.hg.1	4.67	4.34	0.38	0.14	T	F	1.26	0.7455	0.9934	0.0065	0.4928	F	gleestyby.aAug10-unspliced	gleestyby	Transcript Identified by AceView	chr5	-	Coding	1742172	1746589
TC0500009879.hg.1	4.35	4.41	0.3	0.35	T	T	-1.04	0.8804	0.998	0.4129	0.9359	T				chr5	-	NonCoding	1748090	1756574
TC0500009880.hg.1	5	4.83	0.41	0.05	T	T	1.12	0.4603	0.9806	0.6178	0.9629	T	sorjy.aAug10	sorjy	Transcript Identified by AceView	chr5	-	NonCoding	1779198	1782525
TC0500009881.hg.1	11.84	12.26	0.2	0.36	T	T	-1.34	0.1457	0.9352	0.1196	0.8434	T	NM_032479; ENST00000382647; ENST00000505059; ENST00000505818; ENST00000508987; ENST00000510999; BC020642; BC104652; OTTHUMT00000206745; OTTHUMT00000365908; OTTHUMT00000365909; OTTHUMT00000365910; OTTHUMT00000365911	MRPL36	mitochondrial ribosomal protein L36	chr5	-	Multiple_Complex	1798385	1801366
TC0500009882.hg.1	3.08	3.07	0.41	0.19	F	F	1	0.6861	0.9918	0.772	0.9793	F	tyjy.aAug10	tyjy	Transcript Identified by AceView	chr5	-	Multiple_Complex	1835592	1836595
TC0500009883.hg.1	4.41	4.32	0.08	0.26	T	T	1.07	0.4996	0.9828	0.7322	0.9747	T	NR_104602; ENST00000509455; ENST00000509455.1; OTTHUMT00000365492; uc032uke.1	LOC101929034; CTD-2194D22.2	uncharacterized LOC101929034; novel transcript	chr5	-	NonCoding	1855970	1856761
TC0500009884.hg.1	3.63	3.48	0.07	0.12	T	T	1.11	0.3841	0.9739	0.2888	0.9096	T	ENST00000623526; OTTHUMT00000429973; uc063cak.1	CTD-2194D22.5	tec	chr5	-	Unassigned	1858409	1859890
TC0500009885.hg.1	3.4	3.72	0.66	0.15	T	T	-1.25	0.9267	0.9995	0.872	0.9895	T				chr5	-	NonCoding	1863792	1865976
TC0500009886.hg.1	3.15	3.11	0.06	0.28	T	T	1.03	0.4903	0.9827	0.5518	0.9559	T	NM_001278632; NM_001278633; NM_001278634; NM_001278635; NM_016358; ENST00000231357; ENST00000505790; ENST00000505938; ENST00000508261; ENST00000511126; ENST00000513692; ENST00000613726; ENST00000622814; BC110912; BC136505; BC136506; OTTHUMT00000206837; OTTHUMT00000365498; OTTHUMT00000365499; OTTHUMT00000365500; OTTHUMT00000365501; OTTHUMT00000365502; uc003jcz.2	IRX4	iroquois homeobox 4	chr5	-	Multiple_Complex	1877413	1887236
TC0500009887.hg.1	3.55	3.32	0.12	0.04	F	F	1.17	0.3118	0.9685	0.5478	0.9557	F				chr5	-	NonCoding	1915307	1918223
TC0500009888.hg.1	7.46	7.63	0.51	0.67	T	T	-1.13	0.7912	0.9942	0.1162	0.8402	T				chr5	-	NonCoding	1922311	1926279
TC0500009889.hg.1	7.13	7.19	0.18	0.39	T	T	-1.05	0.8355	0.9969	0.975	0.9979	T				chr5	-	NonCoding	1928893	1930463
TC0500009890.hg.1	4.39	4.48	0.34	0.07	T	T	-1.06	0.649	0.9916	0.158	0.8636	T	ENST00000511698.1; OTTHUMT00000365491; uc063car.1	RP11-259O2.2	putative novel transcript	chr5	-	NonCoding	1963609	1967154
TC0500009891.hg.1	3.24	3.49	0.26	0.11	F	T	-1.2	0.2408	0.9593	0.4834	0.9459	F				chr5	-	NonCoding	2068214	2069061
TC0500009892.hg.1	3.13	3.42	0.62	0.55	F	F	-1.22	0.8349	0.9969	0.8199	0.9845	F				chr5	-	NonCoding	2102590	2111751
TC0500009893.hg.1	6.07	6.2	0.3	0.44	T	T	-1.09	0.9275	0.9995	0.9827	0.9982	T				chr5	-	NonCoding	2145183	2147232
TC0500009894.hg.1	5.21	4.96	0.25	0.45	T	T	1.19	0.3928	0.9742	0.2475	0.8941	T				chr5	-	NonCoding	2180292	2182021
TC0500009895.hg.1	3.66	3.29	0.33	0.21	T	T	1.29	0.0882	0.9034	0.2063	0.8818	T				chr5	-	NonCoding	2266844	2278772
TC0500009896.hg.1	3.7	3.66	0.16	0.08	T	T	1.03	0.9015	0.9985	0.3789	0.9303	T				chr5	-	NonCoding	2299842	2301004
TC0500009897.hg.1	2.36	2.64	0.07	0.19	F	F	-1.21	0.2302	0.9576	0.1324	0.8505	F	NR_104616	LOC100506858	uncharacterized LOC100506858	chr5	-	NonCoding	2303720	2312305
TC0500009898.hg.1	2.71	3.13	0.3	0.4	F	F	-1.34	0.2058	0.9519	0.4347	0.9401	F				chr5	-	NonCoding	2392553	2440595
TC0500009899.hg.1	3.37	3.33	0.02	0.18	T	T	1.03	0.8891	0.998	0.9503	0.9964	T				chr5	-	NonCoding	2442346	2471597
TC0500009900.hg.1	2.74	3.17	0.2	0.05	F	F	-1.34	0.1423	0.9352	0.2125	0.8832	F				chr5	-	NonCoding	2474635	2491965
TC0500009901.hg.1	2.64	2.55	0.16	0.1	F	F	1.07	0.9834	0.9998	0.5111	0.9506	F				chr5	-	NonCoding	2509710	2525193
TC0500009902.hg.1	2.77	2.63	0.24	0.39	F	F	1.11	0.2873	0.9654	0.4186	0.9367	F				chr5	-	NonCoding	2589673	2602843
TC0500009903.hg.1	5.23	4.89	0.32	0.22	T	T	1.27	0.8914	0.998	0.9067	0.9926	T				chr5	-	NonCoding	2614115	2616970
TC0500009904.hg.1	2.92	3.18	0.06	0.45	F	F	-1.19	0.399	0.9752	0.4453	0.9415	F				chr5	-	NonCoding	2631798	2631896
TC0500009905.hg.1	3.55	3.42	0.08	0.03	F	F	1.1	0.6768	0.9917	0.4863	0.9462	F				chr5	-	NonCoding	2637744	2639719
TC0500009907.hg.1	2.83	2.96	0.17	0.35	F	F	-1.1	0.4315	0.9785	0.4681	0.9439	F				chr5	-	NonCoding	2671534	2675220
TC0500009908.hg.1	3.46	3.66	0.22	0.11	T	T	-1.15	0.6753	0.9917	0.3717	0.9291	T	ENST00000560688.1; OTTHUMT00000417406; uc063cav.1	RP11-129I19.2	novel transcript	chr5	-	NonCoding	2736662	2737759
TC0500009909.hg.1	3.98	4.13	0.35	0.03	T	T	-1.11	0.4418	0.979	0.6854	0.969	T	NM_001134222; NM_033267; ENST00000302057; ENST00000382611; BC065189; OTTHUMT00000206749; OTTHUMT00000365962	IRX2	iroquois homeobox 2	chr5	-	Coding	2745845	2751662
TC0500009910.hg.1	4.8	4.87	0.3	0.09	T	T	-1.05	0.5339	0.985	0.8025	0.9825	T				chr5	-	NonCoding	2749082	2749381
TC0500009911.hg.1	2.51	2.54	0.15	0.21	F	F	-1.02	0.8052	0.9955	0.9633	0.9973	F	IRX2.iAug10-unspliced	IRX2	Transcript Identified by AceView, Entrez Gene ID(s) 153572	chr5	-	Unassigned	2750192	2750577
TC0500009912.hg.1	2.64	2.68	0.29	0.07	F	F	-1.03	0.3077	0.9682	0.3946	0.9332	F				chr5	-	Coding	2752368	2753375
TC0500009913.hg.1	2.82	2.78	0.05	0.14	F	F	1.03	0.6704	0.9916	0.2151	0.8838	F				chr5	-	NonCoding	2755388	2758765
TC0500009914.hg.1	3.09	3.13	0.25	0.11	T	T	-1.03	0.4322	0.9786	0.6924	0.97	T				chr5	-	NonCoding	2760160	2770773
TC0500009915.hg.1	4.06	3.82	0.45	0.35	T	F	1.17	0.476	0.9813	0.6662	0.9662	F	ENST00000510731	RP11-692C23.1		chr5	-	Pseudogene	2787451	2788549
TC0500009916.hg.1	3.66	4.04	0.27	0.35	T	F	-1.3	0.599	0.9894	0.573	0.9582	F				chr5	-	NonCoding	2807451	2816468
TC0500009917.hg.1	3.33	3.29	0.25	0.33	F	F	1.03	0.7392	0.9934	0.7276	0.9739	F	ENST00000509745.1; OTTHUMT00000365503; uc063cbb.1	RP11-468D11.1	novel transcript	chr5	-	NonCoding	2831021	2835139
TC0500009918.hg.1	3.43	3.3	0.53	0.44	F	F	1.1	0.0695	0.8919	0.1326	0.8505	F				chr5	-	NonCoding	3000297	3024427
TC0500009919.hg.1	3.25	3.21	0.12	0.42	F	F	1.02	0.7182	0.9932	0.8316	0.9854	F				chr5	-	NonCoding	3077042	3081827
TC0500009920.hg.1	2.88	2.69	0.27	0.15	F	F	1.14	0.7185	0.9932	0.9193	0.9936	F				chr5	-	NonCoding	3125325	3139828
TC0500009921.hg.1	2.5	2.77	0.03	0.04	F	F	-1.21	0.1037	0.9137	0.0674	0.7915	F				chr5	-	NonCoding	3285266	3308819
TC0500009922.hg.1	3.13	3.22	0.09	0.14	F	F	-1.07	0.6854	0.9917	0.6442	0.9655	F				chr5	-	NonCoding	3310249	3330465
TC0500009923.hg.1	7.49	7.5	0.72	0.16	T	T	-1.01	0.9594	0.9996	0.7024	0.9718	T				chr5	-	NonCoding	3323624	3324325
TC0500009924.hg.1	2.73	2.45	0.28	0.24	T	F	1.21	0.5564	0.987	0.7892	0.9813	F	feegoy.aAug10-unspliced	feegoy	Transcript Identified by AceView	chr5	-	Coding	3352684	3353159
TC0500009925.hg.1	3.77	3.53	0.14	0.15	T	T	1.18	0.2707	0.9638	0.5109	0.9506	T	shoslybu.aAug10-unspliced	shoslybu	Transcript Identified by AceView	chr5	-	Coding	3363859	3364308
TC0500009926.hg.1	4.43	4.38	0.21	0.19	T	T	1.04	0.7773	0.994	0.6546	0.9656	T	NR_033898; ENST00000505443	LINC01019	long intergenic non-protein coding RNA 1019	chr5	-	NonCoding	3417152	3536094
TC0500009927.hg.1	4.63	4.31	0.12	0.06	T	T	1.25	0.1657	0.941	0.3442	0.9233	T	NR_104618	LINC01017	long intergenic non-protein coding RNA 1017	chr5	-	NonCoding	3496229	3504004
TC0500009928.hg.1	3.43	3.58	0.44	0.24	F	F	-1.11	0.4105	0.9766	0.5324	0.9533	F	wawjoy.aAug10-unspliced	wawjoy	Transcript Identified by AceView	chr5	-	Coding	3542740	3543269
TC0500009929.hg.1	2.61	2.81	0.14	0.27	F	F	-1.14	0.7995	0.9953	0.9606	0.9971	F	fluslybu.aAug10-unspliced	fluslybu	Transcript Identified by AceView	chr5	-	NonCoding	3587760	3596171
TC0500009930.hg.1	3.97	4.12	0.16	0.09	T	T	-1.11	0.248	0.9603	0.2355	0.8914	T	ENST00000559410.1; gagoy.aAug10; OTTHUMT00000417404; uc063cbe.1	CTD-2012M11.3; gagoy	Transcript Identified by AceView; novel transcript, antisense to IRX1	chr5	-	Multiple_Complex	3596211	3600188
TC0500009931.hg.1	3.37	3.33	0.03	0.22	T	T	1.03	0.4343	0.9786	0.4804	0.9455	T				chr5	-	NonCoding	3601314	3634217
TC0500009932.hg.1	5.6	6.18	0.18	0.39	T	T	-1.49	0.1467	0.9352	0.1927	0.876	T	uc063cbf.1	AC091947.1		chr5	-	Precursor_microRNA	3719695	3719789
TC0500009933.hg.1	2.61	3.09	0.15	0.41	F	F	-1.39	0.0564	0.8723	0.1272	0.848	F				chr5	-	NonCoding	3749018	3753354
TC0500009934.hg.1	4.45	4.28	0.26	0.32	T	T	1.12	0.5682	0.9877	0.7908	0.9814	T	glaslybu.aAug10-unspliced	glaslybu	Transcript Identified by AceView	chr5	-	Coding	3774397	3775075
TC0500009935.hg.1	3.72	3.5	0.12	0.29	T	T	1.16	0.2018	0.9505	0.2019	0.8793	T				chr5	-	NonCoding	3781899	3788065
TC0500009936.hg.1	2.79	2.58	0.07	0.09	F	F	1.16	0.3468	0.972	0.3278	0.9197	F				chr5	-	NonCoding	3844167	3850868
TC0500009937.hg.1	3.5	3.73	0.01	0.38	F	F	-1.17	0.9564	0.9996	0.9975	0.9997	F	ENST00000513859.1; OTTHUMT00000365548; uc063cbg.1	CTD-2287N17.1	putative novel transcript	chr5	-	NonCoding	4012708	4013649
TC0500009938.hg.1	4.67	4	0.42	0.12	T	F	1.59	0.01	0.6542	0.0319	0.7041	F	ENST00000506305.1; OTTHUMT00000365544; uc063cbh.1	CTD-2383I20.1	putative novel transcript	chr5	-	NonCoding	4033713	4041764
TC0500009939.hg.1	2.66	2.51	0.16	0.08	F	F	1.11	0.3042	0.9681	0.5564	0.9565	F	barskeybu.aAug10; ploskyby.aAug10-unspliced	barskeybu; ploskyby	Transcript Identified by AceView	chr5	-	Multiple_Complex	4086879	4159806
TC0500009940.hg.1	4.07	3.75	0.52	0.47	T	T	1.25	0.6747	0.9917	0.5824	0.9592	T				chr5	-	NonCoding	4172062	4173428
TC0500009941.hg.1	2.63	2.93	0.12	0.23	F	F	-1.23	0.2969	0.9669	0.2112	0.8825	F				chr5	-	NonCoding	4175819	4177873
TC0500009942.hg.1	3.1	3.32	0.22	0.26	F	F	-1.16	0.2651	0.9626	0.5197	0.9516	F	jywerby.aAug10-unspliced	jywerby	Transcript Identified by AceView	chr5	-	Coding	4230516	4231853
TC0500009943.hg.1	3.38	3.11	0.21	0.09	F	F	1.21	0.5841	0.9891	0.3062	0.9137	F				chr5	-	NonCoding	4290308	4299663
TC0500009944.hg.1	3.26	3.2	0.01	0.18	F	F	1.05	0.7582	0.9936	0.3526	0.925	F				chr5	-	NonCoding	4334627	4337938
TC0500009945.hg.1	2.97	3.22	0.44	0.13	F	F	-1.19	0.3743	0.9736	0.6191	0.9629	F				chr5	-	NonCoding	4356840	4360395
