## Supplemental Table 1 for "A tale of two tumors: differential, but detrimental, effects of glioblastoma extracellular vesicles (EVs) on normal human brain cells" (part 9 of 28)

### Sheet: Sheet1 (continued)
Transcriptome: Astrocytes treated with F3-8 GBM EVs
TC0500009946.hg.1	3.08	3.39	0.11	0.5	F	F	-1.24	0.2215	0.9551	0.4532	0.9422	F				chr5	-	NonCoding	4388578	4398797
TC0500009947.hg.1	3.43	3.38	0.13	0.01	T	T	1.03	0.8838	0.998	0.6565	0.9657	T	ENST00000562127.1; OTTHUMT00000429897; uc063cbj.1	RP11-445O3.3	novel transcript	chr5	-	NonCoding	4436850	4440259
TC0500009948.hg.1	3.31	3.75	0.25	0.33	F	F	-1.35	0.0167	0.7421	0.044	0.7448	F	ENST00000506059.1; ENST00000507435.1; ENST00000515656.1; gluger.aAug10; najor.bAug10; OTTHUMT00000365582; OTTHUMT00000365587; OTTHUMT00000365589; uc063cbk.1; uc063cbn.1; uc063cbo.1	CTD-2161F6.2; RP11-445O3.2; CTD-2161F6.1; gluger; najor	Transcript Identified by AceView; novel transcript	chr5	-	NonCoding	4451930	4868143
TC0500009949.hg.1	2.86	2.71	0.45	0.48	F	F	1.11	0.2236	0.9553	0.4626	0.9431	F				chr5	-	NonCoding	4512438	4531694
TC0500009950.hg.1	3.06	3.09	0.51	0.1	F	F	-1.02	0.8121	0.9958	0.9116	0.9928	F				chr5	-	NonCoding	4770101	4771192
TC0500009951.hg.1	2.64	2.57	0.2	0.24	F	F	1.06	0.8746	0.9979	0.9831	0.9982	F	skawslybu.aAug10-unspliced	skawslybu	Transcript Identified by AceView	chr5	-	Coding	4854929	4855651
TC0500009952.hg.1	3.8	3.94	0.17	0.28	F	F	-1.1	0.7918	0.9943	0.9641	0.9973	F				chr5	-	NonCoding	4950234	4960238
TC0500009953.hg.1	3.1	2.9	0.16	0.33	F	F	1.14	0.5988	0.9894	0.5938	0.9612	F	ENST00000511721.1; OTTHUMT00000365588; uc063cbq.1	CTD-2247C11.2	novel transcript	chr5	-	NonCoding	4967764	4974574
TC0500009954.hg.1	3.98	3.9	0.29	0.24	T	T	1.06	0.9526	0.9995	0.5537	0.9562	T	ENST00000509057.1; OTTHUMT00000365583; uc063cbr.1	CTD-2247C11.1	novel transcript	chr5	-	NonCoding	4974690	5034269
TC0500009955.hg.1	3.58	3.39	0.09	0.44	F	F	1.14	0.779	0.994	0.8079	0.983	F	ENST00000502893.1; ENST00000511514.1; OTTHUMT00000365649; OTTHUMT00000365650; uc063cbu.1; uc063cbv.1	CTD-2247C11.4	novel transcript	chr5	-	NonCoding	5046796	5049497
TC0500009956.hg.1	2.91	2.85	0.13	0.07	F	F	1.04	0.4234	0.9769	0.4269	0.9383	F	ENST00000507950.1; OTTHUMT00000365653; uc063cbx.1	CTD-2247C11.5	novel transcript	chr5	-	NonCoding	5069192	5078406
TC0500009957.hg.1	3.56	3.64	0.26	0.12	T	T	-1.05	0.886	0.998	0.9586	0.997	T				chr5	-	NonCoding	5099523	5115794
TC0500009958.hg.1	4.71	5.01	0.07	0.28	T	T	-1.23	0.7378	0.9934	0.8735	0.9897	T	NR_109915; ENST00000512155.1; netare.aAug10; OTTHUMT00000365666; uc032uks.2	CTD-2297D10.2; netare	uncharacterized LOC101929176; uncharacterized LOC101929176 [Source:EntrezGene;Acc:101929176]; Transcript Identified by AceView; novel transcript	chr5	-	NonCoding	5132085	5140054
TC0500009959.hg.1	3.73	3.6	0.22	0.52	T	T	1.1	0.9262	0.9995	0.7553	0.9771	T	ENST00000514848.1; OTTHUMT00000365663; uc063cca.1	CTD-2297D10.1	putative novel transcript	chr5	-	NonCoding	5142138	5176214
TC0500009960.hg.1	3.36	3.43	0.44	0.32	F	F	-1.05	0.7725	0.994	0.1321	0.8504	F	klager.aAug10-unspliced	klager	Transcript Identified by AceView	chr5	-	Unassigned	5256896	5258459
TC0500009961.hg.1	2.78	3.43	0.4	0.34	F	F	-1.56	0.1513	0.9357	0.2494	0.8944	F				chr5	-	NonCoding	5304094	5304987
TC0500009962.hg.1	4.47	4.64	0.13	0.32	T	T	-1.12	0.3945	0.9745	0.6618	0.966	T	kluger.aAug10-unspliced	kluger	Transcript Identified by AceView	chr5	-	Coding	5312439	5312906
TC0500009963.hg.1	3.95	4	0.4	0.25	T	T	-1.04	0.7094	0.9926	0.6565	0.9658	T	ENST00000508806	ALG3P1	ALG3, alpha-1,3- mannosyltransferase pseudogene 1 [Source:HGNC Symbol;Acc:HGNC:45159]	chr5	-	Pseudogene	5375723	5376836
TC0500009964.hg.1	3.22	3.98	0.22	0.98	F	F	-1.69	0.0693	0.8909	0.1468	0.8569	F	ENST00000515244	MTCO1P30	MT-CO1 pseudogene 30 [Source:HGNC Symbol;Acc:HGNC:52095]	chr5	-	Multiple_Complex	5395378	5395957
TC0500009965.hg.1	3.87	4.44	0.38	0.11	F	T	-1.49	0.2164	0.9534	0.4511	0.9419	F	ENST00000503662	MTCO2P30	MT-CO2 pseudogene 30 [Source:HGNC Symbol;Acc:HGNC:52159]	chr5	-	Multiple_Complex	5395972	5396335
TC0500009966.hg.1	5.28	5.35	0.67	0.49	T	T	-1.05	0.804	0.9955	0.9174	0.9934	T	ENST00000506355	MTCO1P31	MT-CO1 pseudogene 31 [Source:HGNC Symbol;Acc:HGNC:52096]	chr5	-	Multiple_Complex	5396477	5396968
TC0500009967.hg.1	3.23	3.75	0.23	0.35	T	T	-1.43	0.0377	0.838	0.0629	0.7878	T				chr5	-	NonCoding	5405963	5406595
TC0500009968.hg.1	3.44	4.25	0.26	0.28	F	T	-1.75	0.023	0.7889	0.0159	0.6135	F				chr5	-	NonCoding	5406743	5407032
TC0500009969.hg.1	5.03	5.6	0.51	0.14	T	T	-1.49	0.0149	0.716	0.0076	0.5129	T				chr5	-	NonCoding	5420759	5421806
TC0500009970.hg.1	3.23	3.42	0.2	0.12	F	F	-1.14	0.2562	0.9612	0.4876	0.9464	F				chr5	-	NonCoding	5490863	5496446
TC0500009971.hg.1	3.15	3.2	0.31	0.15	T	T	-1.04	0.6242	0.991	0.7447	0.9762	T	uc063ccd.1	AC026799.1		chr5	-	Precursor_microRNA	5515977	5516044
TC0500009972.hg.1	7.95	7.78	0.12	0.23	T	T	1.13	0.3868	0.9739	0.2061	0.8818	T				chr5	-	NonCoding	5517346	5518727
TC0500009973.hg.1	2.71	2.89	0.24	0.22	F	F	-1.13	0.707	0.9926	0.6416	0.9651	F	zawjoy.aAug10-unspliced	zawjoy	Transcript Identified by AceView	chr5	-	Coding	5533796	5534586
TC0500009974.hg.1	2.8	3.46	0.21	0.57	F	F	-1.58	0.1223	0.9253	0.2886	0.9095	F				chr5	-	NonCoding	5595231	5598852
TC0500009975.hg.1	3.82	3.82	0.19	0.02	F	F	-1	0.9393	0.9995	0.9746	0.9979	F	pleestyby.aAug10-unspliced	pleestyby	Transcript Identified by AceView	chr5	-	Unassigned	5651630	5652157
TC0500009976.hg.1	3.06	3.26	0.42	0.12	F	F	-1.15	0.8067	0.9955	0.968	0.9978	F				chr5	-	NonCoding	5804571	5835652
TC0500009977.hg.1	2.77	2.61	0.33	0.27	F	F	1.11	0.9994	0.9999	0.8856	0.9907	F				chr5	-	NonCoding	5816874	5826014
TC0500009978.hg.1	3.11	3.07	0.24	0.34	F	F	1.02	0.6377	0.9916	0.7354	0.9754	F				chr5	-	NonCoding	5932045	5932502
TC0500009979.hg.1	2.38	2.51	0.24	0.34	F	F	-1.09	0.4618	0.9806	0.5256	0.9522	F	ENST00000564741.1; OTTHUMT00000423121; uc063cce.1	CTC-471C19.1	novel transcript	chr5	-	NonCoding	6019029	6022283
TC0500009980.hg.1	2.62	2.8	0.06	0.12	F	F	-1.13	0.5411	0.9854	0.8214	0.9846	F				chr5	-	NonCoding	6075264	6080749
TC0500009981.hg.1	3.3	3.16	0.28	0.11	F	F	1.1	0.5793	0.9888	0.4161	0.9361	F				chr5	-	NonCoding	6097306	6109816
TC0500009982.hg.1	7.98	7.66	0.27	0.12	T	T	1.25	0.239	0.9592	0.3672	0.9282	T				chr5	-	NonCoding	6180924	6181936
TC0500009983.hg.1	3.93	3.43	0.19	0.17	F	F	1.41	0.0066	0.5863	0.0129	0.5862	F				chr5	-	NonCoding	6198604	6202121
TC0500009984.hg.1	5.19	5.36	0.09	0.06	T	T	-1.12	0.4845	0.982	0.7738	0.9794	T	NR_028351; ENST00000502644; ENST00000507444; BC132707; BC132709; ENST00000502644.1; ENST00000507444.1; OTTHUMT00000365707; OTTHUMT00000365708; uc003jdn.2; uc063cci.1	FLJ33360; CTD-2324F15.2	FLJ33360 protein; FLJ33360 protein [Source:EntrezGene;Acc:401172]; putative novel transcript	chr5	-	Multiple_Complex	6310441	6339884
TC0500009985.hg.1	4.33	3.83	0.23	0.29	T	T	1.42	0.2776	0.9642	0.4875	0.9464	T				chr5	-	NonCoding	6354181	6354423
TC0500009986.hg.1	3	2.84	0.25	0.19	F	F	1.11	0.2525	0.9604	0.472	0.9441	F				chr5	-	NonCoding	6359076	6362414
TC0500009987.hg.1	12.75	12.63	0.1	0.37	T	T	1.09	0.5396	0.9854	0.7533	0.9769	T	NM_032286; ENST00000255764; ENST00000503112; ENST00000504058; BC003353; OTTHUMT00000365714; OTTHUMT00000365715; OTTHUMT00000365716	MED10	mediator complex subunit 10	chr5	-	Multiple_Complex	6371881	6378594
TC0500009988.hg.1	3.58	3.39	0.23	0.11	F	F	1.14	0.4282	0.9784	0.2329	0.8907	F				chr5	-	NonCoding	6414198	6439993
TC0500009989.hg.1	2.81	3.48	0.66	0.66	F	F	-1.59	0.355	0.9724	0.638	0.9651	F	skustyby.aAug10-unspliced	skustyby	Transcript Identified by AceView	chr5	-	Coding	6451260	6453733
TC0500009990.hg.1	2.22	2.9	0.18	0.22	F	F	-1.6	0.0057	0.5623	0.0147	0.6011	F	stuskyby.aAug10-unspliced	stuskyby	Transcript Identified by AceView	chr5	-	Coding	6457369	6457950
TC0500009991.hg.1	4.63	4.62	0.25	0.18	T	T	1	0.9576	0.9996	0.0258	0.6825	T				chr5	-	NonCoding	6478219	6485241
TC0500009992.hg.1	3.76	3.86	0.31	0.5	T	T	-1.07	0.8974	0.9983	0.7814	0.9802	T				chr5	-	NonCoding	6494870	6499141
TC0500009993.hg.1	2.5	3.16	0.1	0.4	F	F	-1.58	0.0554	0.8719	0.0726	0.7987	F				chr5	-	NonCoding	6510091	6515418
TC0500009994.hg.1	3.65	3.94	0.26	0.34	F	F	-1.22	0.6382	0.9916	0.2782	0.9054	F				chr5	-	NonCoding	6515781	6546739
TC0500009995.hg.1	2.78	2.64	0.21	0.26	F	F	1.1	0.7754	0.994	0.9153	0.9933	F	ENST00000603257	CTD-2195M18.2		chr5	-	Multiple_Complex	6532891	6533200
TC0500009996.hg.1	10.49	10.45	0.12	0.04	T	T	1.03	0.9873	0.9998	0.733	0.9749	T	NM_001193455; NM_017755; NR_037947; ENST00000264670; ENST00000502932; ENST00000504374; ENST00000505264; ENST00000505892; ENST00000506139; ENST00000507888; ENST00000513888; ENST00000514127; BC137083; OTTHUMT00000206902; OTTHUMT00000365823; OTTHUMT00000365824; OTTHUMT00000365825; OTTHUMT00000365826; OTTHUMT00000365827; OTTHUMT00000365828; OTTHUMT00000365829; OTTHUMT00000365830	NSUN2	NOP2/Sun RNA methyltransferase family, member 2	chr5	-	Multiple_Complex	6599239	6633360
TC0500009997.hg.1	4.8	4.46	0.12	0.14	T	T	1.27	0.056	0.8723	0.0473	0.7557	T				chr5	-	NonCoding	6669561	6674659
TC0500009998.hg.1	4.1	4.05	0.49	0.35	T	T	1.03	0.8525	0.9975	0.9808	0.9982	T	NR_103771; ENST00000503989; ENST00000514788; ENST00000503989.1; ENST00000514788.1; floplaby.bAug10; OTTHUMT00000365837; OTTHUMT00000365838; uc032ula.1; uc063ccx.1	LOC100505625; CTD-2044J15.1; floplaby	uncharacterized LOC100505625; Transcript Identified by AceView; putative novel transcript	chr5	-	NonCoding	6686325	6710298
TC0500009999.hg.1	2.68	3.31	0.28	0.34	F	F	-1.55	0.068	0.8889	0.1507	0.8596	F				chr5	-	NonCoding	6767208	6770670
TC0500010000.hg.1	3.78	3.74	0.05	0.16	T	T	1.03	0.7414	0.9934	0.7018	0.9717	T				chr5	-	NonCoding	6791616	6794449
TC0500010001.hg.1	3.54	3.33	0.15	0.13	F	F	1.16	0.5612	0.9871	0.7682	0.9788	F				chr5	-	NonCoding	6825462	6833575
TC0500010002.hg.1	3.12	3.42	0.46	0.66	F	F	-1.24	0.3649	0.9733	0.6514	0.9656	F	NR_036242	MIR4278	microRNA 4278	chr5	-	Multiple_Complex	6827853	6827921
TC0500010003.hg.1	13.42	13.54	0.11	0.29	T	T	-1.08	0.8072	0.9955	0.0602	0.7833	T	ENST00000363373; uc063cdg.1	RN7SKP79	RNA, 7SK small nuclear pseudogene 79 [Source:HGNC Symbol;Acc:HGNC:45803]	chr5	-	NonCoding	6848127	6848462
TC0500010004.hg.1	3.21	3.13	0.23	0.34	T	T	1.06	0.6266	0.991	0.8813	0.9903	T				chr5	-	NonCoding	6921157	6966349
TC0500010005.hg.1	3.28	3.36	0.21	0.25	F	T	-1.05	0.5909	0.9893	0.6678	0.9664	F				chr5	-	NonCoding	7076730	7078541
TC0500010006.hg.1	4.16	4.51	0.46	0.04	T	T	-1.27	0.7259	0.9932	0.6801	0.9681	T	foskuby.aAug10-unspliced	foskuby	Transcript Identified by AceView	chr5	-	Unassigned	7224023	7224969
TC0500010007.hg.1	2.88	3.14	0.3	0.36	F	F	-1.2	0.6992	0.9921	0.6553	0.9657	F				chr5	-	NonCoding	7226258	7229739
TC0500010008.hg.1	9.93	10.19	0.39	0.22	T	T	-1.2	0.7123	0.9929	0.828	0.985	T	NR_039659_4	MIR4454	Homo sapiens microRNA 4454 (MIR4454), microRNA.	chr5	-	Precursor_microRNA	7269303	7269354
TC0500010009.hg.1	3.16	2.88	0.13	0.11	T	T	1.22	0.157	0.9375	0.0116	0.5718	T	ENST00000504093	RP11-404K5.3		chr5	-	Multiple_Complex	7287924	7288477
TC0500010010.hg.1	2.86	2.89	0.08	0.41	T	F	-1.02	0.9857	0.9998	0.7138	0.9726	F	NR_033906	LOC442132	golgin A6 family-like 1 pseudogene	chr5	-	Multiple_Complex	7299373	7307192
TC0500010011.hg.1	2.69	2.78	0.09	0.07	F	F	-1.06	0.5172	0.9843	0.8039	0.9825	F	ENST00000514869; ENST00000514869.1; OTTHUMT00000366352; uc063cdn.1	LOC101929261; CTD-2296D1.2	uncharacterized LOC101929261; putative novel transcript	chr5	-	NonCoding	7346986	7348112
TC0500010012.hg.1	4.07	4.02	0.38	0.73	F	F	1.04	0.8509	0.9975	0.9028	0.9923	F	ENST00000504765.1; ENST00000513219.1; feeskeybu.aAug10; OTTHUMT00000366325; OTTHUMT00000366353; uc063cdo.1; uc063cdp.1	CTD-2296D1.3; CTD-2296D1.4; feeskeybu	Transcript Identified by AceView; novel transcript; putative novel transcript	chr5	-	Multiple_Complex	7349521	7373513
TC0500010013.hg.1	4.64	4.63	0.27	0.11	T	T	1.01	0.9535	0.9996	0.1973	0.8776	T				chr5	-	NonCoding	7390650	7396052
TC0500010014.hg.1	2.47	2.52	0.15	0.19	F	F	-1.03	0.5504	0.9862	0.8292	0.9851	F				chr5	-	NonCoding	7396919	7398954
TC0500010015.hg.1	2.77	2.62	0.15	0.24	F	F	1.11	0.6433	0.9916	0.7103	0.9721	F				chr5	-	NonCoding	7564964	7603378
TC0500010016.hg.1	2.68	2.81	0.25	0.18	F	F	-1.1	0.7632	0.9936	0.0361	0.7175	F	ENST00000514105.2; OTTHUMT00000366310; skawger.bAug10; uc063cdw.1	RP11-711G10.1; skawger	novel transcript; Transcript Identified by AceView	chr5	-	NonCoding	7707802	7749766
TC0500010017.hg.1	2.9	2.41	0.1	0.5	F	F	1.4	0.1954	0.9501	0.1698	0.8696	F	shoyfler.aAug10-unspliced	shoyfler	Transcript Identified by AceView	chr5	-	Coding	7713535	7713962
TC0500010018.hg.1	4.6	4.58	0.21	0.12	T	T	1.01	0.6384	0.9916	0.8262	0.9849	T	NM_001089584; ENST00000399810; ENST00000509627; BC104205; BC115361; OTTHUMT00000366322; OTTHUMT00000366323	C5orf49	chromosome 5 open reading frame 49	chr5	-	Coding	7830378	7851490
TC0500010019.hg.1	8.07	8.2	0.15	0.19	T	T	-1.1	0.4793	0.9816	0.2849	0.9076	T	NM_024091; NR_036553; NR_073608; ENST00000264669; ENST00000282110; ENST00000504695; ENST00000507036; ENST00000507572; ENST00000511261; ENST00000513577; ENST00000513658; BC113563; OTTHUMT00000253673; OTTHUMT00000366313; OTTHUMT00000366314; OTTHUMT00000366315; OTTHUMT00000366316; OTTHUMT00000366317; OTTHUMT00000366318; OTTHUMT00000366319	FASTKD3	FAST kinase domains 3	chr5	-	Multiple_Complex	7859159	7869037
TC0500010020.hg.1	2.59	3.18	0.26	0.27	F	T	-1.51	0.0449	0.8558	0.0904	0.8193	F				chr5	-	NonCoding	7981191	7982505
TC0500010021.hg.1	3.6	3.93	0.21	0.25	T	T	-1.26	0.3896	0.974	0.3554	0.926	T				chr5	-	NonCoding	8054909	8061238
TC0500010022.hg.1	2.37	2.21	0.19	0.2	F	F	1.12	0.5728	0.9879	0.8129	0.9836	F	ENST00000623003; OTTHUMT00000429940; uc063cff.1	RP11-334G8.1	tec	chr5	-	NonCoding	8080186	8080761
TC0500010023.hg.1	4.6	4.29	0.34	0.25	T	T	1.24	0.6306	0.991	0.8787	0.9901	T	ENST00000511351	RP11-215I16.1		chr5	-	Multiple_Complex	8157541	8157788
TC0500010024.hg.1	3.61	3.46	0.05	0.09	T	T	1.11	0.7483	0.9934	0.8079	0.983	T				chr5	-	NonCoding	8176830	8189150
TC0500010025.hg.1	5.82	5.93	0.95	0.28	T	T	-1.08	0.9794	0.9998	0.4312	0.9397	T				chr5	-	NonCoding	8292785	8310112
TC0500010026.hg.1	5.56	5.55	0.02	0.33	T	T	1.01	0.4472	0.9793	0.7365	0.9755	T	NR_039984; ENST00000501071; ENST00000501071.1; ENST00000512406.1; ENST00000607662.1; ENST00000607691.1; kimeme.dAug10; OTTHUMT00000365848; OTTHUMT00000365851; OTTHUMT00000470992; OTTHUMT00000470993; uc003jeh.3; uc063cfh.1; uc063cfi.1; uc063cfj.1	LOC729506; RP11-480D4.1; RP11-480D4.2; RP11-480D4.6; kimeme	uncharacterized LOC729506; Transcript Identified by AceView; novel transcript; putative novel transcript; novel transcript	chr5	-	NonCoding	8333481	8457586
TC0500010027.hg.1	5.67	5.58	0.22	0	T	T	1.07	0.2537	0.9604	0.4947	0.9474	T	ENST00000506236	RP11-480D4.5		chr5	-	Multiple_Complex	8410789	8410996
TC0500010028.hg.1	3.56	3.12	0.45	0.25	F	F	1.36	0.4877	0.9824	0.1142	0.8385	F	ENST00000512324	RP11-480D4.4		chr5	-	Multiple_Complex	8455946	8456558
TC0500010029.hg.1	3.79	3.38	0.54	0.38	T	T	1.33	0.5238	0.985	0.4137	0.936	T				chr5	-	NonCoding	8460113	8460819
TC0500010030.hg.1	4.05	4.05	0.23	0.17	T	T	1	0.8789	0.998	0.2293	0.8892	T	ENST00000512226	MTND6P2	mitochondrially encoded NADH:ubiquinone oxidoreductase core subunit 6 pseudogene 2 [Source:HGNC Symbol;Acc:HGNC:39465]	chr5	-	Multiple_Complex	8618581	8619104
TC0500010031.hg.1	5.45	4.78	0.36	0.41	T	T	1.6	0.0367	0.8339	0.0623	0.7877	T				chr5	-	NonCoding	8633042	8633336
TC0500010032.hg.1	3.93	3.94	0.07	0.1	T	T	-1	0.9295	0.9995	0.4687	0.9439	T	ENST00000624775; OTTHUMT00000429899; uc063cfq.1	RP11-417J1.7	tec	chr5	-	NonCoding	8659764	8660059
TC0500010033.hg.1	4.79	4.25	0.18	0.48	T	F	1.45	0.2722	0.9638	0.5277	0.9525	F	ENST00000622919; OTTHUMT00000429900; uc063cfr.1	RP11-417J1.8	tec	chr5	-	NonCoding	8669018	8669250
TC0500010034.hg.1	5.51	5.01	0.15	0.22	T	T	1.41	0.2363	0.9587	0.4101	0.9354	T	ENST00000623220; OTTHUMT00000426674; uc063cfs.1	RP11-417J1.4	TEC	chr5	-	NonCoding	8685581	8685816
TC0500010035.hg.1	6.48	6.42	0.38	0.13	T	T	1.04	0.7035	0.9923	0.9254	0.9941	T	ENST00000623386; OTTHUMT00000426659; uc063cft.1	RP11-315A16.2	tec	chr5	-	NonCoding	8717684	8717883
TC0500010036.hg.1	4.1	4.41	0.77	0.48	F	F	-1.23	0.7322	0.9934	0.8969	0.9918	F				chr5	-	NonCoding	8752709	8758218
TC0500010037.hg.1	3.67	3.3	0.22	0.4	T	T	1.29	0.9511	0.9995	0.6452	0.9656	T	ENST00000569381.1; OTTHUMT00000423043; uc063cfv.1	RP11-315A16.1	novel transcript	chr5	-	NonCoding	8785042	8785468
TC0500010038.hg.1	7.39	6.75	0.25	0.2	T	T	1.56	0.0226	0.7874	0.0058	0.4753	T				chr5	-	NonCoding	8835383	8840390
TC0500010039.hg.1	3.12	3.26	0.16	0.16	F	F	-1.1	0.568	0.9877	0.7131	0.9724	F				chr5	-	NonCoding	8869977	8871150
TC0500010040.hg.1	3.79	3.69	0.38	0.05	T	F	1.07	0.1688	0.9424	0.3561	0.926	F				chr5	-	NonCoding	8958368	8984504
TC0500010041.hg.1	2.54	3.13	0.21	0.21	F	F	-1.51	0.0251	0.7979	0.0705	0.7953	F	ENST00000624494; OTTHUMT00000429931; uc063cfz.1	RP11-143A12.1	tec	chr5	-	NonCoding	8980404	8980659
TC0500010042.hg.1	3.13	2.92	0.2	0.24	F	F	1.16	0.6514	0.9916	0.2562	0.8979	F	klarflu.aAug10-unspliced	klarflu	Transcript Identified by AceView	chr5	-	Coding	9014427	9015194
TC0500010043.hg.1	14.63	15.22	0.02	0.18	T	T	-1.51	0.0044	0.519	0.006	0.4822	T	NM_003966; ENST00000382496; ENST00000509486; ENST00000513968; ENST00000514923; BC115696; OTTHUMT00000206989; OTTHUMT00000365997; OTTHUMT00000365998; OTTHUMT00000365999	SEMA5A	sema domain, seven thrombospondin repeats (type 1 and type 1-like), transmembrane domain (TM) and short cytoplasmic domain, (semaphorin) 5A	chr5	-	Multiple_Complex	9035026	9546121
TC0500010044.hg.1	4.08	3.59	0.17	0.22	T	T	1.4	0.0395	0.8411	0.0877	0.8153	T	NR_039779; ENST00000582271; uc021xwl.1	MIR4636	microRNA 4636	chr5	-	Precursor_microRNA	9053816	9053895
TC0500010045.hg.1	3.91	3.93	0.11	0.23	T	T	-1.02	0.9636	0.9996	0.9197	0.9937	T				chr5	-	NonCoding	9088904	9089345
TC0500010046.hg.1	2.89	3.27	0.82	0.49	T	T	-1.3	0.6086	0.99	0.8703	0.9893	T	ryskuby.aAug10-unspliced	ryskuby	Transcript Identified by AceView	chr5	-	Coding	9109059	9110417
TC0500010047.hg.1	4.95	5.69	0.42	0.21	T	T	-1.67	0.1165	0.9208	0.0679	0.7922	T				chr5	-	NonCoding	9131885	9132162
TC0500010048.hg.1	3.44	3.47	0.41	0.55	T	T	-1.02	0.3646	0.9733	0.5168	0.951	T				chr5	-	NonCoding	9157145	9157481
TC0500010049.hg.1	3.64	4.07	0.2	0.15	F	T	-1.35	0.0453	0.856	0.0618	0.7874	F	saskuby.aAug10-unspliced	saskuby	Transcript Identified by AceView	chr5	-	Coding	9173296	9176545
TC0500010050.hg.1	5.17	5.64	0.48	1.18	T	T	-1.39	0.1998	0.9502	0.4017	0.9344	T				chr5	-	NonCoding	9178339	9178913
TC0500010051.hg.1	3.83	3.76	0.17	0.17	T	F	1.05	0.8227	0.9965	0.7697	0.979	F				chr5	-	NonCoding	9185858	9186226
TC0500010052.hg.1	3.7	3.68	0.19	0.16	T	T	1.02	0.9927	0.9998	0.7933	0.9815	T				chr5	-	NonCoding	9192085	9192303
TC0500010053.hg.1	3.59	4.16	0.35	0.22	F	T	-1.48	0.014	0.7077	0.0385	0.7273	F				chr5	-	NonCoding	9214589	9214783
TC0500010054.hg.1	3.38	3.61	0.32	0.33	F	T	-1.17	0.6327	0.9911	0.6829	0.9686	F				chr5	-	NonCoding	9230359	9230579
TC0500010055.hg.1	5.97	6.44	0.25	0.1	T	T	-1.39	0.138	0.9321	0.3114	0.916	T				chr5	-	NonCoding	9250055	9250352
TC0500010056.hg.1	4.2	3.86	0.33	0.26	T	F	1.27	0.1656	0.9408	0.3544	0.9257	F				chr5	-	NonCoding	9257121	9257367
TC0500010057.hg.1	5.35	5.02	0.43	0.74	T	T	1.26	0.4819	0.9816	0.6735	0.9672	T				chr5	-	NonCoding	9285052	9285316
TC0500010058.hg.1	5.23	5.51	0.21	0.2	T	T	-1.21	0.4094	0.9766	0.5115	0.9506	T				chr5	-	NonCoding	9286403	9286675
TC0500010059.hg.1	5.05	5.41	0.23	0.33	T	T	-1.29	0.0914	0.9072	0.0649	0.7894	T				chr5	-	NonCoding	9361753	9362276
TC0500010060.hg.1	3.27	3.26	0.64	0.6	F	F	1	0.8905	0.998	0.8529	0.9875	F				chr5	-	NonCoding	9461274	9461420
TC0500010061.hg.1	5.41	5.68	0.21	0.29	T	T	-1.2	0.4212	0.9768	0.3476	0.9238	T	ENST00000624030; OTTHUMT00000365862; uc063cgf.1	CTD-2201E9.3	TEC	chr5	-	Unassigned	9498401	9498775
TC0500010062.hg.1	5.36	5.56	0.38	0.18	T	T	-1.15	0.6661	0.9916	0.9012	0.9921	T				chr5	-	NonCoding	9508282	9508649
TC0500010063.hg.1	6.05	5.84	0.22	0.2	T	T	1.16	0.2166	0.9534	0.4508	0.9419	T	ENST00000515377.1; OTTHUMT00000365859; uc063cgg.1	CTD-2201E9.2	novel transcript	chr5	-	NonCoding	9519853	9523178
TC0500010064.hg.1	7.56	7.3	0.64	0.99	T	T	1.19	0.9787	0.9998	0.5668	0.9573	T	klerflu.aAug10-unspliced	klerflu	Transcript Identified by AceView	chr5	-	Unassigned	9538689	9541009
TC0500010065.hg.1	4.16	4.32	0.1	0.24	T	T	-1.12	0.6525	0.9916	0.7958	0.9818	T				chr5	-	NonCoding	9591847	9605796
TC0500010066.hg.1	2.75	2.67	0.04	0.3	F	F	1.06	0.7762	0.994	0.8705	0.9894	F	ENST00000504182.2; gaskeybu.aAug10; OTTHUMT00000365723; uc063cgi.1	CTD-2001E22.1; gaskeybu	Transcript Identified by AceView; novel transcript, overlapping TAS2R1	chr5	-	NonCoding	9621377	9658458
TC0500010068.hg.1	4.32	4.18	0.5	0.31	T	T	1.11	0.8974	0.9983	0.2542	0.8961	T				chr5	-	NonCoding	9684394	9684715
TC0500010069.hg.1	2.41	2.93	0.17	0.09	F	F	-1.43	0.1125	0.919	0.2167	0.8845	F				chr5	-	NonCoding	9800425	9800694
TC0500010070.hg.1	2.28	2.52	0.05	0.41	F	F	-1.18	0.2296	0.9576	0.4662	0.9435	F				chr5	-	NonCoding	9821055	9821365
TC0500010071.hg.1	3.24	3.34	0.15	0.26	F	F	-1.08	0.7856	0.994	0.9622	0.9973	F				chr5	-	NonCoding	9872957	9873161
TC0500010072.hg.1	2.4	2.06	0.02	0.22	F	F	1.27	0.249	0.9603	0.4191	0.9369	F	ENST00000624959; OTTHUMT00000423083; uc063cgq.1	RP11-191F9.2	tec	chr5	-	NonCoding	10064243	10064476
TC0500010073.hg.1	3.98	3.87	0.23	0.19	F	F	1.08	0.8927	0.998	0.1447	0.8553	F				chr5	-	NonCoding	10158514	10160083
TC0500010074.hg.1	2.58	2.53	0.24	0.03	F	F	1.04	0.3053	0.9681	0.159	0.8645	F				chr5	-	NonCoding	10166478	10168202
TC0500010075.hg.1	2.93	2.88	0.25	0.18	F	T	1.03	0.6125	0.9904	0.0201	0.6405	F	ENST00000624258; OTTHUMT00000423208; uc063cgv.1	CTD-2199O4.5	tec	chr5	-	NonCoding	10171030	10171214
TC0500010076.hg.1	3.76	3.57	0.29	0.13	F	F	1.14	0.7507	0.9934	0.8916	0.9915	F				chr5	-	NonCoding	10188103	10209059
TC0500010077.hg.1	2.73	2.63	0.14	0.14	F	F	1.07	0.4108	0.9766	0.639	0.9651	F	ENST00000566945.1; ENST00000606203.1; OTTHUMT00000423205; OTTHUMT00000470525; uc063cgw.1; uc063cgx.1	CTD-2199O4.3; CTD-2199O4.7	novel transcript	chr5	-	NonCoding	10195121	10197628
TC0500010078.hg.1	4.46	3.94	0.37	0.08	T	F	1.43	0.0661	0.8881	0.1495	0.8589	F				chr5	-	NonCoding	10201509	10201848
TC0500010079.hg.1	4.06	4.44	0.25	0.25	F	F	-1.3	0.1022	0.9137	0.1704	0.87	F	ENST00000607861.1; OTTHUMT00000470526; uc063cgy.1	CTD-2199O4.6	novel transcript	chr5	-	NonCoding	10203600	10204040
TC0500010081.hg.1	5.09	5.29	0.26	0.24	T	T	-1.15	0.8402	0.9973	0.0759	0.8015	T	FAM173B.gAug10-unspliced	FAM173B	Transcript Identified by AceView, Entrez Gene ID(s) 134145	chr5	-	Unassigned	10229407	10231303
TC0500010082.hg.1	3.11	3.18	0.06	0.53	F	F	-1.05	0.9899	0.9998	0.4703	0.9439	F				chr5	-	NonCoding	10252133	10252375
TC0500010083.hg.1	4.22	4.43	0.27	0.43	T	T	-1.16	0.9211	0.9995	0.4947	0.9474	T	ENST00000606194.1; OTTHUMT00000470527; uc063chq.1	CTD-2256P15.4	novel transcript antisense to CCT5	chr5	-	NonCoding	10264597	10267146
TC0500010084.hg.1	4.53	5	0.1	0.39	T	T	-1.39	0.384	0.9739	0.5799	0.9589	T	ENST00000607847.1; OTTHUMT00000470528; uc063chr.1	CTD-2256P15.5	novel transcript	chr5	-	NonCoding	10269489	10269918
TC0500010085.hg.1	11.14	11.68	0.08	0.14	T	T	-1.46	0.0244	0.7939	0.0024	0.3415	T	NM_138809; ENST00000296658; ENST00000503834; ENST00000506224; ENST00000506821; ENST00000510532; ENST00000511963; ENST00000514202; BC001573; OTTHUMT00000253689; OTTHUMT00000366913; OTTHUMT00000366914; OTTHUMT00000366915; OTTHUMT00000366916; OTTHUMT00000366917; OTTHUMT00000366918	CMBL	carboxymethylenebutenolidase homolog (Pseudomonas)	chr5	-	Multiple_Complex	10275875	10308056
TC0500010086.hg.1	5.36	5.77	0.41	0.17	T	T	-1.33	0.3564	0.9724	0.268	0.9014	T	ENST00000516532; uc063chx.1	Y_RNA	Y RNA [Source:RFAM;Acc:RF00019]	chr5	-	NonCoding	10292041	10292148
TC0500010087.hg.1	4.22	4.13	0.19	0.4	T	T	1.07	0.4689	0.9813	0.6669	0.9663	T				chr5	-	NonCoding	10351559	10352151
TC0500010088.hg.1	4.7	4.79	0.22	0.19	T	T	-1.06	0.9591	0.9996	0.892	0.9915	T	ENST00000561606.1; OTTHUMT00000429839; uc063cib.1	CTD-2256P15.2	novel transcript, antisense to MARCH6	chr5	-	NonCoding	10352602	10353715
TC0500010089.hg.1	3.66	3.66	0.08	0.17	T	T	1	0.6998	0.9921	0.0429	0.7403	T				chr5	-	NonCoding	10364121	10364537
TC0500010090.hg.1	2.84	2.9	0.19	0.16	F	F	-1.04	0.8857	0.998	0.2547	0.8964	F	NR_102746	ROPN1L-AS1	ROPN1L antisense RNA 1	chr5	-	NonCoding	10440735	10441851
TC0500010091.hg.1	2.55	2.44	0.08	0.11	F	F	1.08	0.376	0.9737	0.4489	0.9419	F				chr5	-	NonCoding	10486436	10489910
TC0500010092.hg.1	5.02	5.04	0.27	0.32	T	T	-1.01	0.8515	0.9975	0.8791	0.9902	T	NR_104606; ENST00000515243; ENST00000510562.1; ENST00000515243.1; OTTHUMT00000367039; OTTHUMT00000367042; uc032ulv.1; uc063cis.1	LOC101929412; RP11-1C1.6; RP11-1C1.4	uncharacterized LOC101929412; novel transcript	chr5	-	NonCoding	10491707	10502753
TC0500010093.hg.1	3.33	3.34	0.48	0.07	F	F	-1.01	0.8949	0.9983	0.5146	0.951	F	ENST00000504650; ENST00000506021; goskeybu.bAug10; OTTHUMT00000367032; OTTHUMT00000368052; uc063cit.1; uc063ciu.1	LOC389273; goskeybu; RP11-1C1.5	uncharacterized LOC389273; Transcript Identified by AceView; novel transcript	chr5	-	NonCoding	10504996	10522084
TC0500010094.hg.1	4.11	4.02	0.05	0.15	T	T	1.07	0.454	0.9802	0.7401	0.9759	T				chr5	-	NonCoding	10563388	10564148
TC0500010095.hg.1	3.24	2.93	0.26	0.47	F	F	1.23	0.3262	0.9707	0.5624	0.9572	F				chr5	-	NonCoding	10581757	10582104
TC0500010096.hg.1	2.85	3.06	0.36	0.07	F	F	-1.16	0.9778	0.9998	0.5799	0.9589	F	sloskuby.aAug10-unspliced	sloskuby	Transcript Identified by AceView	chr5	-	Coding	10594245	10595197
TC0500010097.hg.1	3.97	3.72	0.11	0.07	T	T	1.19	0.1581	0.9376	0.1061	0.8307	T				chr5	-	NonCoding	10618392	10624787
TC0500010098.hg.1	2.96	3.54	0.59	0.16	F	T	-1.5	0.5446	0.9856	0.564	0.9572	F	ENST00000506304.1; OTTHUMT00000367396; uc063ciy.1	ANKRD33B-AS1; RP11-215G15.3	ANKRD33B antisense RNA 1 [Source:HGNC Symbol;Acc:HGNC:41298]; novel transcript	chr5	-	NonCoding	10627260	10628225
TC0500010099.hg.1	3.4	3.59	0.2	0.14	F	F	-1.14	0.3573	0.9724	0.5255	0.9521	F				chr5	-	NonCoding	10643877	10649424
TC0500010100.hg.1	3.95	4.3	0.13	0.15	T	T	-1.28	0.0665	0.8882	0.1536	0.8612	T	ENST00000508690	RP11-54F2.1		chr5	-	Multiple_Complex	10652211	10655925
TC0500010101.hg.1	11.39	11.65	0.25	0.36	T	T	-1.19	0.9569	0.9996	0.6212	0.9631	T	ENST00000504159	RP11-215G15.4		chr5	-	Pseudogene	10664495	10665113
TC0500010102.hg.1	3.33	3.29	0.22	0.21	T	T	1.03	0.8787	0.998	0.7472	0.9766	T	ENST00000623327; OTTHUMT00000429927; uc063ciz.1	CTD-2154B17.3	tec	chr5	-	NonCoding	10675317	10675575
TC0500010103.hg.1	3.44	3.43	0.21	0.22	T	T	1.01	0.9569	0.9996	0.8646	0.9884	T	ENST00000623397; OTTHUMT00000423084; uc063cja.1	CTD-2154B17.2	tec	chr5	-	NonCoding	10676096	10676423
TC0500010104.hg.1	10.91	10.83	0.06	0.28	T	T	1.06	0.3284	0.9707	0.5607	0.9572	T	NM_001291963; NM_004394; ENST00000230895; ENST00000432074; ENST00000508253; ENST00000508646; ENST00000510546; ENST00000514882; BC002726; OTTHUMT00000253687; OTTHUMT00000367388; OTTHUMT00000367389; OTTHUMT00000367390; OTTHUMT00000367392; OTTHUMT00000367393	DAP	death-associated protein	chr5	-	Multiple_Complex	10679230	10761275
TC0500010105.hg.1	7.35	7	0.33	0.19	T	T	1.27	0.0962	0.912	0.1894	0.876	T				chr5	-	NonCoding	10707451	10707978
TC0500010106.hg.1	4.68	4.51	0.46	0.39	T	T	1.13	0.8679	0.9976	0.519	0.9514	T	zeyslobu.aAug10-unspliced	zeyslobu	Transcript Identified by AceView	chr5	-	Coding	10709331	10709883
TC0500010107.hg.1	4.39	4.41	0.21	0.06	T	T	-1.02	0.9572	0.9996	0.9653	0.9975	T				chr5	-	NonCoding	10710578	10710987
TC0500010108.hg.1	3.15	3.33	0.35	0.15	T	F	-1.13	0.9895	0.9998	0.9999	1	F				chr5	-	NonCoding	10711314	10711610
TC0500010109.hg.1	4.81	4.88	0.49	0.43	T	T	-1.05	0.8661	0.9976	0.1318	0.8501	T				chr5	-	NonCoding	10713338	10713628
TC0500010110.hg.1	4	3.99	0.34	0.29	T	T	1.01	0.4657	0.9812	0.6979	0.9709	T	skawflu.aAug10-unspliced	skawflu	Transcript Identified by AceView	chr5	-	Unassigned	10749756	10750954
TC0500010111.hg.1	3.82	4.22	0.48	0.25	T	T	-1.32	0.5588	0.987	0.7239	0.9735	T				chr5	-	NonCoding	10752327	10754334
TC0500010112.hg.1	2.42	2.41	0.21	0.11	F	F	1	0.7424	0.9934	0.6399	0.9651	F	ENST00000503953.1; OTTHUMT00000367394; uc063cjh.1	CTD-2154B17.1	novel transcript	chr5	-	NonCoding	10775058	10777062
TC0500010113.hg.1	2.95	3.05	0.18	0.4	F	F	-1.08	0.5779	0.9888	0.3455	0.9237	F	teeweyby.aAug10-unspliced	teeweyby	Transcript Identified by AceView	chr5	-	Coding	10870186	10871367
TC0500010114.hg.1	2.76	2.73	0.11	0.13	F	F	1.01	0.772	0.994	0.957	0.997	F				chr5	-	NonCoding	10897589	10911936
TC0500010115.hg.1	10.02	10.39	0.21	0.19	T	T	-1.29	0.1389	0.9332	0.1244	0.8459	T	NM_001288715; NM_001288716; NM_001288717; NM_001332; NR_109988; ENST00000304623; ENST00000458100; ENST00000495388; ENST00000502551; ENST00000503622; ENST00000504354; ENST00000504499; ENST00000506324; ENST00000506735; ENST00000507430; ENST00000508761; ENST00000509868; ENST00000511278; ENST00000511377; ENST00000513588; ENST00000513598; ENST00000514132; OTTHUMT00000206999; OTTHUMT00000365968; OTTHUMT00000365969; OTTHUMT00000365970; OTTHUMT00000365971; OTTHUMT00000365973; OTTHUMT00000365974; OTTHUMT00000365975; OTTHUMT00000365976; OTTHUMT00000365977; OTTHUMT00000365990; OTTHUMT00000365991; OTTHUMT00000365992; OTTHUMT00000365993; OTTHUMT00000365994; OTTHUMT00000365995	CTNND2	catenin (cadherin-associated protein), delta 2	chr5	-	Multiple_Complex	10971840	11904043
TC0500010116.hg.1	2.95	3.37	0.33	0.36	F	F	-1.34	0.1497	0.9353	0.2327	0.8907	F				chr5	-	NonCoding	10985795	10986130
TC0500010117.hg.1	3.1	3.35	0.1	0.18	T	T	-1.19	0.1857	0.9479	0.2772	0.9052	T				chr5	-	NonCoding	10994557	10995143
TC0500010118.hg.1	5.81	5.97	0.19	0.45	T	T	-1.12	0.9809	0.9998	0.5885	0.9604	T	barwarby.aAug10-unspliced	barwarby	Transcript Identified by AceView	chr5	-	Coding	11030924	11033356
TC0500010119.hg.1	3.4	3.66	0.19	0.37	T	T	-1.2	0.6647	0.9916	0.8886	0.991	T				chr5	-	NonCoding	11107696	11108025
TC0500010120.hg.1	3.12	3.11	0.15	0.26	F	F	1.01	0.5586	0.987	0.1874	0.8754	F				chr5	-	NonCoding	11168865	11169106
TC0500010121.hg.1	3.54	3.51	0.38	0.31	T	F	1.02	0.7643	0.9936	0.9398	0.9954	F	toyskorbu.aAug10-unspliced	toyskorbu	Transcript Identified by AceView	chr5	-	Coding	11219430	11220082
TC0500010122.hg.1	3.98	4.03	0.28	0.06	T	T	-1.03	0.8297	0.9969	0.3417	0.923	T				chr5	-	NonCoding	11239529	11239807
TC0500010123.hg.1	3.91	3.93	0.09	0.44	T	T	-1.02	0.3026	0.9681	0.3275	0.9195	T				chr5	-	NonCoding	11277954	11278293
TC0500010124.hg.1	3.23	3.56	1.24	0.22	F	F	-1.25	0.5926	0.9893	0.6481	0.9656	F	swerspoybu.aAug10-unspliced	swerspoybu	Transcript Identified by AceView	chr5	-	Coding	11302034	11305419
TC0500010125.hg.1	5.14	4.86	0.07	0.49	T	T	1.22	0.9981	0.9999	0.9997	0.9999	T				chr5	-	NonCoding	11310686	11312266
TC0500010126.hg.1	5.02	4.81	0.63	0.88	T	T	1.16	0.6755	0.9917	0.2138	0.8836	T	smoju.aAug10-unspliced	smoju	Transcript Identified by AceView	chr5	-	Coding	11654390	11655448
TC0500010127.hg.1	6.49	7.27	0.2	0.47	T	T	-1.72	0.037	0.8351	0.0564	0.7762	T	flawoby.aAug10-unspliced	flawoby	Transcript Identified by AceView	chr5	-	Coding	11670444	11671115
TC0500010128.hg.1	3.38	2.97	0.04	0.42	T	T	1.33	0.1245	0.9256	0.1912	0.876	T	neyskorbu.aAug10-unspliced	neyskorbu	Transcript Identified by AceView	chr5	-	Multiple_Complex	11917971	11939552
TC0500010129.hg.1	3.92	3.92	0.14	0.2	T	T	-1	0.3743	0.9736	0.6221	0.9634	T				chr5	-	NonCoding	12011696	12017477
TC0500010130.hg.1	2.88	2.78	0.45	0.26	F	F	1.07	0.8146	0.9959	0.1771	0.8729	F				chr5	-	NonCoding	12059386	12061683
TC0500010131.hg.1	5.22	4.99	0.43	0.15	T	T	1.17	0.9559	0.9996	0.9511	0.9965	T				chr5	-	NonCoding	12185637	12186795
TC0500010132.hg.1	3.15	3.11	0.26	0.37	F	F	1.03	0.943	0.9995	0.7576	0.9775	F	uc063cjx.1	RNU6-679P	RNA, U6 small nuclear 679, pseudogene [Source:HGNC Symbol;Acc:HGNC:47642]	chr5	-	Small_RNA	12297399	12297504
TC0500010133.hg.1	6.78	6.92	0.41	0.79	T	T	-1.1	0.693	0.9921	0.9218	0.9938	T	deystabu.aAug10-unspliced	deystabu	Transcript Identified by AceView	chr5	-	Coding	12519593	12520007
TC0500010134.hg.1	3.71	3.57	0.23	0.21	T	T	1.1	0.6141	0.9904	0.7362	0.9755	T	ENST00000502209.2; OTTHUMT00000366007; pystyby.aAug10; uc063cjy.1	RP11-308B16.2; pystyby	putative novel transcript; Transcript Identified by AceView	chr5	-	NonCoding	12530544	12574782
TC0500010135.hg.1	4.79	5.1	0.66	0.73	T	T	-1.25	0.6222	0.991	0.0235	0.669	T	gerskeybu.aAug10	gerskeybu	Transcript Identified by AceView	chr5	-	Coding	12642178	12667936
TC0500010136.hg.1	3.38	3.37	0.24	0.07	T	F	1.01	0.6509	0.9916	0.8537	0.9876	F				chr5	-	NonCoding	12653058	12737857
TC0500010137.hg.1	3.74	3.28	0.44	0.22	F	F	1.38	0.393	0.9742	0.6783	0.9679	F				chr5	-	NonCoding	12787603	12788466
TC0500010138.hg.1	2.7	3.03	0.44	0.51	F	F	-1.26	0.8711	0.9977	0.9355	0.9952	F				chr5	-	NonCoding	12788602	12789543
TC0500010139.hg.1	2.72	2.77	0.03	0.07	F	F	-1.03	0.7185	0.9932	0.7168	0.9729	F	ENST00000513713	RP11-419C19.3		chr5	-	Multiple_Complex	12794100	12794731
TC0500010140.hg.1	4.35	4.37	0.18	0.08	T	T	-1.02	0.8364	0.997	0.9638	0.9973	T				chr5	-	NonCoding	12837178	12862010
TC0500010141.hg.1	3.27	3.32	0.09	0.16	F	F	-1.04	0.8524	0.9975	0.9123	0.9929	F				chr5	-	NonCoding	12887988	12902064
TC0500010142.hg.1	4.26	3.72	0.33	0.25	F	F	1.46	0.0869	0.903	0.0152	0.6065	F	ENST00000510065.1; OTTHUMT00000365964; uc063ckd.1	RP11-419C19.2	putative novel transcript	chr5	-	NonCoding	12914068	13032886
TC0500010143.hg.1	5.25	4.94	0.46	0.53	T	T	1.24	0.8803	0.998	0.5316	0.9532	T				chr5	-	NonCoding	13174765	13174848
TC0500010144.hg.1	3.07	3.23	0.2	0.12	F	F	-1.12	0.7909	0.9942	0.4057	0.9349	F	ENST00000495419	RPS23P5	ribosomal protein S23 pseudogene 5 [Source:HGNC Symbol;Acc:HGNC:35726]	chr5	-	Multiple_Complex	13250235	13250662
TC0500010145.hg.1	2.69	2.84	0.21	0.39	F	F	-1.11	0.6239	0.991	0.7813	0.9802	F	ENST00000503735	NENFP3	neudesin neurotrophic factor pseudogene 3 [Source:HGNC Symbol;Acc:HGNC:50300]	chr5	-	Multiple_Complex	13553654	13553966
TC0500010146.hg.1	3.82	4.14	0.35	0.11	T	T	-1.26	0.5641	0.9877	0.3317	0.9205	T	marskoby.aAug10-unspliced	marskoby	Transcript Identified by AceView	chr5	-	Coding	13578082	13578863
TC0500010147.hg.1	3.93	4.09	0.07	0.24	T	T	-1.12	0.3624	0.9731	0.2873	0.9088	T	ENST00000473590	CTC-232H10.1		chr5	-	Multiple_Complex	13637919	13638381
TC0500010148.hg.1	4.31	5.03	0.21	0.57	T	T	-1.65	0.2185	0.9543	0.4348	0.9401	T	NM_001369; ENST00000265104; ENST00000504001; ENST00000508040; ENST00000512443; OTTHUMT00000207057; OTTHUMT00000365983; OTTHUMT00000365984; OTTHUMT00000365985; uc003jfe.1	DNAH5	dynein, axonemal, heavy chain 5	chr5	-	Multiple_Complex	13690329	13944543
TC0500010149.hg.1	2.87	4.05	0.49	0.42	F	F	-2.25	0.0141	0.709	0.0226	0.6625	F	nyskoby.aAug10-unspliced	nyskoby	Transcript Identified by AceView	chr5	-	Coding	13852179	13854411
TC0500010150.hg.1	3.76	3.7	0.29	0.22	F	F	1.04	0.7544	0.9934	0.5831	0.9592	F	DNAH5.gAug10-unspliced	DNAH5	Transcript Identified by AceView, Entrez Gene ID(s) 1767	chr5	-	Unassigned	13948518	13949004
TC0500010151.hg.1	2.54	2.94	0.39	0.28	F	F	-1.31	0.2364	0.9587	0.1851	0.8746	F				chr5	-	NonCoding	13990945	13997770
TC0500010152.hg.1	3.96	3.89	0.24	0.19	T	T	1.05	0.6288	0.991	0.3831	0.9313	T				chr5	-	NonCoding	14008129	14011731
TC0500010153.hg.1	4.39	4.11	0.31	0.06	T	T	1.22	0.1851	0.9479	0.1914	0.876	T	slorflu.aAug10-unspliced	slorflu	Transcript Identified by AceView	chr5	-	Multiple_Complex	14016188	14039793
TC0500010154.hg.1	2.22	2.58	0.32	0.31	F	F	-1.28	0.9689	0.9996	0.9216	0.9938	F				chr5	-	NonCoding	14062675	14074075
TC0500010155.hg.1	2.66	2.58	0.41	0.38	F	F	1.06	0.8318	0.9969	0.9691	0.9979	F				chr5	-	NonCoding	14086924	14108584
TC0500010156.hg.1	2.31	2.41	0.33	0.15	F	F	-1.07	0.4695	0.9813	0.6469	0.9656	F				chr5	-	NonCoding	14116689	14122351
TC0500010157.hg.1	5.19	5.05	0.15	0.22	T	T	1.1	0.4526	0.9802	0.3477	0.9239	T				chr5	-	NonCoding	14140475	14146383
TC0500010158.hg.1	3.29	2.88	0.41	0.36	F	F	1.33	0.7546	0.9934	0.9487	0.9962	F	smoflu.aAug10-unspliced	smoflu	Transcript Identified by AceView	chr5	-	Unassigned	14375703	14376399
TC0500010159.hg.1	2.92	2.84	0.16	0.13	F	F	1.06	0.4832	0.9817	0.5559	0.9565	F	sherskoby.aAug10-unspliced	sherskoby	Transcript Identified by AceView	chr5	-	Coding	14421622	14421946
TC0500010160.hg.1	5.95	5.46	0.36	0.67	T	T	1.4	0.061	0.8796	0.1118	0.8358	T	uc063ckx.1	AC016656.1		chr5	-	Precursor_microRNA	14434723	14434815
TC0500010161.hg.1	3.31	3.45	0.19	0.21	F	T	-1.1	0.4517	0.9802	0.1653	0.8676	F	bleyskoby.aAug10-unspliced	bleyskoby	Transcript Identified by AceView	chr5	-	Coding	14442407	14442722
TC0500010162.hg.1	4.65	4.66	0.33	0.16	T	T	-1.01	0.9208	0.9995	0.9835	0.9982	T				chr5	-	NonCoding	14461272	14470128
TC0500010163.hg.1	2.61	2.71	0.38	0.1	F	F	-1.07	0.4044	0.9756	0.6453	0.9656	F	swoyweyby.aAug10-unspliced	swoyweyby	Transcript Identified by AceView	chr5	-	Multiple_Complex	14537109	14572974
TC0500010164.hg.1	8.68	8.15	0.28	0.13	T	T	1.45	0.062	0.8828	0.1633	0.867	T				chr5	-	NonCoding	14612622	14621477
TC0500010165.hg.1	4.44	4.22	0.03	0.06	T	T	1.16	0.3784	0.9738	0.5279	0.9526	T	ENST00000507234	CCT6P2	chaperonin containing TCP1, subunit 6 (zeta) pseudogene 2 [Source:HGNC Symbol;Acc:HGNC:35150]	chr5	-	Pseudogene	14639426	14641018
TC0500010166.hg.1	17.06	17.26	0.14	0.17	T	T	-1.15	0.2395	0.9592	0.2848	0.9076	T	ENST00000503537	EEF1A1P13	eukaryotic translation elongation factor 1 alpha 1 pseudogene 13 [Source:HGNC Symbol;Acc:HGNC:3196]	chr5	-	Pseudogene	14651941	14653329
TC0500010167.hg.1	3.95	4.07	0.54	0.63	T	T	-1.08	0.6942	0.9921	0.5077	0.9503	T	ENST00000563101.1; ENST00000564167.1; ENST00000567048.1; OTTHUMT00000425256; OTTHUMT00000425257; OTTHUMT00000425258; uc063clk.1; uc063cll.1; uc063clm.1	CTD-2165H16.4	novel transcript, antisense to FAM105B	chr5	-	NonCoding	14661808	14664604
TC0500010168.hg.1	3.61	3.76	0.2	0.37	F	F	-1.11	0.6998	0.9921	0.4504	0.9419	F	plerskoby.aAug10-unspliced	plerskoby	Transcript Identified by AceView	chr5	-	Coding	14681247	14681716
TC0500010169.hg.1	7.74	8.02	0.1	0.93	T	T	-1.21	0.6128	0.9904	0.6032	0.962	T	NM_054027; ENST00000284268; ENST00000502585; ENST00000503389; ENST00000503939; ENST00000505140; ENST00000513115; ENST00000515517; BC009835; BC014526; OTTHUMT00000207063; OTTHUMT00000366143; OTTHUMT00000366144; OTTHUMT00000366145; OTTHUMT00000366146; OTTHUMT00000366147; OTTHUMT00000366148	ANKH	ANKH inorganic pyrophosphate transport regulator	chr5	-	Multiple_Complex	14704800	14871778
TC0500010170.hg.1	2.15	2.52	0.22	0.27	F	F	-1.29	0.3335	0.9707	0.4906	0.9469	F	spaflu.aAug10-unspliced	spaflu	Transcript Identified by AceView	chr5	-	Coding	14773362	14777033
TC0500010171.hg.1	8.71	8.89	0.16	0.3	T	T	-1.13	0.3733	0.9736	0.0771	0.8032	T	ENST00000502424	RBBP4P1	retinoblastoma binding protein 4 pseudogene 1 [Source:HGNC Symbol;Acc:HGNC:42368]	chr5	-	Pseudogene	14797125	14798400
TC0500010172.hg.1	3.79	4.05	0.73	1.25	F	F	-1.2	0.68	0.9917	0.0235	0.669	F	NR_039780; ENST00000582405; uc021xwq.1	MIR4637	microRNA 4637	chr5	-	Precursor_microRNA	14825929	14826012
TC0500010173.hg.1	4.14	4.06	0.19	0.12	T	T	1.06	0.7368	0.9934	0.7205	0.9733	T	ENST00000509483	UQCRBP3	ubiquinol-cytochrome c reductase binding protein pseudogene 3 [Source:HGNC Symbol;Acc:HGNC:39033]	chr5	-	Multiple_Complex	14874400	14874711
TC0500010174.hg.1	4.83	4.48	0.16	0.11	T	T	1.27	0.1771	0.9451	0.1491	0.8584	T	ENST00000515300	HNRNPKP5	heterogeneous nuclear ribonucleoprotein K pseudogene 5 [Source:HGNC Symbol;Acc:HGNC:42378]	chr5	-	Multiple_Complex	14877667	14877919
TC0500010175.hg.1	8.25	8.07	0.38	0.12	T	T	1.14	0.8856	0.998	0.5764	0.9584	T	uc063clz.1	AC016575.1		chr5	-	Precursor_microRNA	14910558	14910640
TC0500010176.hg.1	2.98	3.48	0.25	0.32	F	F	-1.41	0.1018	0.9137	0.0963	0.8247	F				chr5	-	NonCoding	14914107	14930114
TC0500010177.hg.1	2.87	2.79	0.24	0.55	F	F	1.06	0.712	0.9929	0.9309	0.9946	F				chr5	-	NonCoding	15000893	15005410
TC0500010178.hg.1	4.29	4.41	0.43	0.26	T	T	-1.08	0.7718	0.994	0.3334	0.9206	T				chr5	-	NonCoding	15026660	15028965
TC0500010179.hg.1	2.72	2.78	0.12	0.32	F	F	-1.05	0.4918	0.9827	0.0735	0.7995	F	uc063cma.1	U8	U8 small nucleolar RNA [Source:RFAM;Acc:RF00096]	chr5	-	Small_RNA	15110786	15110920
TC0500010180.hg.1	2.7	2.93	0.21	0.03	F	F	-1.17	0.5345	0.985	0.8154	0.9838	F	ENST00000502680.1; OTTHUMT00000366110; uc063cmb.1	RP1-251I12.1	putative novel transcript	chr5	-	NonCoding	15112377	15117007
TC0500010181.hg.1	3.39	3.05	0.56	0.44	F	F	1.27	0.7337	0.9934	0.9272	0.9942	F				chr5	-	NonCoding	15158846	15181247
TC0500010182.hg.1	3.08	3.07	0.33	0.04	F	F	1.01	0.9762	0.9998	0.7974	0.9819	F	NR_109944; ENST00000511443.1; OTTHUMT00000366111; sleegor.aAug10; uc032umo.2	LOC101929454; RP1-137K24.1; sleegor	uncharacterized LOC101929454; novel transcript; Transcript Identified by AceView	chr5	-	NonCoding	15191646	15266560
TC0500010183.hg.1	2.59	2.7	0.27	0.1	F	F	-1.07	0.2752	0.964	0.5345	0.9538	F				chr5	-	NonCoding	15571685	15573422
TC0500010184.hg.1	2.9	2.8	0.11	0.13	F	F	1.07	0.8237	0.9966	0.8914	0.9915	F	NR_109945; ENST00000509228; ENST00000510456; ENST00000509228.1; ENST00000510456.1; OTTHUMT00000366115; OTTHUMT00000366116; slorgor.aAug10; slorgor.bAug10; uc063cmc.1; uc063cmd.1	CTD-2350J17.1; slorgor	uncharacterized LOC101929472; uncharacterized LOC101929472 [Source:EntrezGene;Acc:101929472]; putative novel transcript; Transcript Identified by AceView	chr5	-	NonCoding	15602189	15615159
TC0500010185.hg.1	4	4.42	0.08	0.61	T	T	-1.34	0.173	0.9438	0.1413	0.853	T	smagor.aAug10-unspliced	smagor	Transcript Identified by AceView	chr5	-	Coding	15628679	15629127
TC0500010186.hg.1	3.4	3.11	0.21	0.53	F	T	1.23	0.9007	0.9985	0.0838	0.8119	F	zeeworby.aAug10-unspliced	zeeworby	Transcript Identified by AceView	chr5	-	Unassigned	15653904	15654431
TC0500010187.hg.1	4.18	3.64	0.76	0.43	F	F	1.45	0.0627	0.8846	0.156	0.8621	F	kystuby.bAug10-unspliced	kystuby	Transcript Identified by AceView	chr5	-	Unassigned	15707175	15707635
TC0500010188.hg.1	3.52	3.26	0.39	0.38	F	F	1.19	0.9858	0.9998	0.2441	0.8937	F	pyslawbu.aAug10-unspliced	pyslawbu	Transcript Identified by AceView	chr5	-	Unassigned	15708639	15708955
TC0500010189.hg.1	4.36	4.69	0.29	0.36	T	T	-1.26	0.6755	0.9917	0.8484	0.9871	T	kystuby.aAug10-unspliced	kystuby	Transcript Identified by AceView	chr5	-	Coding	15709044	15709564
TC0500010190.hg.1	4.45	4.58	0.11	0.27	T	T	-1.09	0.2883	0.9655	0.5378	0.9542	T	tastabu.aAug10	tastabu	Transcript Identified by AceView	chr5	-	NonCoding	15826863	15902527
TC0500010191.hg.1	3.57	3.95	0.1	0.43	T	T	-1.3	0.6394	0.9916	0.8018	0.9825	T				chr5	-	NonCoding	15967097	15972002
TC0500010192.hg.1	2.77	3.03	0.36	0.07	F	F	-1.2	0.2019	0.9505	0.2474	0.8941	F	uc063cmf.1	RNA5SP178	5S ribosomal pseudogene 178 [Source:HGNC Symbol;Acc:HGNC:43078]	chr5	-	Ribosomal	16033229	16033356
TC0500010194.hg.1	2.98	2.61	0.12	0.15	T	F	1.29	0.2233	0.9553	0.4314	0.9397	F	ENST00000509572	NACAP6	nascent polypeptide associated complex alpha subunit pseudogene 6 [Source:HGNC Symbol;Acc:HGNC:49493]	chr5	-	Multiple_Complex	16192088	16192709
TC0500010195.hg.1	3.5	3.06	0.32	0.45	F	F	1.36	0.3604	0.9729	0.4905	0.9469	F				chr5	-	NonCoding	16256176	16265510
TC0500010196.hg.1	2.51	2.44	0.12	0.26	F	F	1.05	0.715	0.9931	0.6442	0.9655	F	NR_104625; ENST00000513157; ENST00000513157.1; OTTHUMT00000366089; uc063cmj.1	LOC101929505; RP1-167G20.1	uncharacterized LOC101929505; novel transcript	chr5	-	NonCoding	16373361	16441102
TC0500010197.hg.1	9.17	9.13	0.18	0.37	T	T	1.03	0.5822	0.989	0.8499	0.9874	T	NM_033414; ENST00000308683; BC008752; BC010545; OTTHUMT00000207105	ZNF622	zinc finger protein 622	chr5	-	Multiple_Complex	16451519	16465792
TC0500010198.hg.1	5.11	4.99	0.11	0.61	T	F	1.09	0.466	0.9812	0.7375	0.9756	F	waslawbu.aAug10-unspliced	waslawbu	Transcript Identified by AceView	chr5	-	Coding	16460981	16461285
TC0500010199.hg.1	7.79	8.57	0.19	0.24	T	T	-1.73	0.0004	0.1728	0.0012	0.2695	T	NM_001034850; NM_019000; ENST00000306320; ENST00000399793; ENST00000506441; ENST00000509048; ENST00000509977; ENST00000510362; BC053326; BC073132; OTTHUMT00000366090; OTTHUMT00000366091; OTTHUMT00000366092; OTTHUMT00000366093; OTTHUMT00000366094; OTTHUMT00000366095	FAM134B	family with sequence similarity 134, member B	chr5	-	Multiple_Complex	16473038	16617058
TC0500010200.hg.1	4.19	4.84	0.3	0.77	F	F	-1.57	0.2836	0.9651	0.5246	0.9519	F	swaflu.aAug10-unspliced	swaflu	Transcript Identified by AceView	chr5	-	Coding	16581761	16582411
TC0500010201.hg.1	7.26	7.52	0.22	0.25	T	T	-1.19	0.2809	0.9646	0.3262	0.9194	T	kaskarby.aAug10-unspliced	kaskarby	Transcript Identified by AceView	chr5	-	Coding	16614438	16615725
TC0500010202.hg.1	4.63	4.45	0.19	0.25	T	T	1.13	0.5779	0.9888	0.3596	0.9271	T	ENST00000364500; uc063cmq.1	Y_RNA	Y RNA [Source:RFAM;Acc:RF00019]	chr5	-	NonCoding	16623004	16623095
TC0500010203.hg.1	12.95	13.32	0.16	0.34	T	T	-1.3	0.2903	0.9663	0.3856	0.9316	T	NM_012334; ENST00000274203; ENST00000502436; ENST00000505695; ENST00000506343; ENST00000507288; ENST00000508318; ENST00000510401; ENST00000511972; ENST00000512061; ENST00000513610; ENST00000513882; ENST00000515803; BC137168; BC150285; OTTHUMT00000366167; OTTHUMT00000366168; OTTHUMT00000366169; OTTHUMT00000366170; OTTHUMT00000366171; OTTHUMT00000366172; OTTHUMT00000366173; OTTHUMT00000366174; OTTHUMT00000366175; OTTHUMT00000366176; OTTHUMT00000366177	MYO10	myosin X	chr5	-	Multiple_Complex	16661907	16936276
TC0500010204.hg.1	6.4	5.92	0.21	0.82	T	T	1.4	0.895	0.9983	0.9907	0.9988	T	loystuby.aAug10-unspliced	loystuby	Transcript Identified by AceView	chr5	-	Unassigned	16739985	16741500
TC0500010205.hg.1	4.11	3.35	0.3	0.16	T	F	1.7	0.0675	0.8884	0.1753	0.8721	F	spugor.aAug10-unspliced	spugor	Transcript Identified by AceView	chr5	-	Coding	16776216	16777340
TC0500010206.hg.1	4.81	4.99	0.25	0.18	T	T	-1.13	0.8367	0.997	0.9727	0.9979	T	kehame.aAug10-unspliced	kehame	Transcript Identified by AceView	chr5	-	Unassigned	16823490	16824024
TC0500010207.hg.1	4.38	4.43	0.09	0.29	T	T	-1.04	0.8837	0.998	0.5508	0.9558	T	kehame.bAug10-unspliced	kehame	Transcript Identified by AceView	chr5	-	Unassigned	16825625	16826192
TC0500010208.hg.1	8.84	9.31	0.51	0.09	T	T	-1.38	0.3407	0.9717	0.3522	0.925	T	ENST00000470806	RPS26P28	ribosomal protein S26 pseudogene 28 [Source:HGNC Symbol;Acc:HGNC:36149]	chr5	-	Pseudogene	16902294	16902641
TC0500010209.hg.1	5.58	5.38	0.2	0.68	T	T	1.15	0.5022	0.9831	0.5419	0.9546	T	uc063cnc.1	RNU6-660P	RNA, U6 small nuclear 660, pseudogene [Source:HGNC Symbol;Acc:HGNC:47623]	chr5	-	Small_RNA	16941843	16941951
TC0500010210.hg.1	3.95	3.86	0.21	0.2	T	T	1.07	0.557	0.987	0.6392	0.9651	T				chr5	-	NonCoding	16982969	17032009
TC0500010211.hg.1	4.6	3.97	0.46	0.34	T	T	1.55	0.1399	0.9348	0.2402	0.8925	T				chr5	-	NonCoding	17001895	17007559
TC0500010212.hg.1	3.09	3	0.45	0.02	F	F	1.07	0.6838	0.9917	0.8161	0.9838	F				chr5	-	NonCoding	17069373	17075681
TC0500010213.hg.1	2.71	3.11	0.1	0.25	F	F	-1.32	0.2009	0.9505	0.3345	0.9211	F	ENST00000606282.1; OTTHUMT00000470540; uc063cne.1	CTD-2228A4.1	novel transcript	chr5	-	NonCoding	17107360	17107789
TC0500010214.hg.1	6.49	6.2	0.34	0.56	T	T	1.22	0.3195	0.9699	0.1974	0.8776	T	ENST00000384087; uc063cnf.1	Y_RNA	Y RNA [Source:RFAM;Acc:RF00019]	chr5	-	NonCoding	17117576	17117686
TC0500010215.hg.1	3.81	3.75	0.28	0.21	T	T	1.04	0.9096	0.9992	0.4616	0.943	T	NR_027253; ENST00000399760.2; OTTHUMT00000253713; uc003jfw.3	LOC285696; AC091878.1	uncharacterized LOC285696; novel transcript, antisense to BASP1	chr5	-	NonCoding	17130028	17217422
TC0500010216.hg.1	4.4	3.97	0.27	0.46	T	T	1.34	0.2368	0.9587	0.4827	0.9457	T	uc063cng.1	RNA5SP180	5S ribosomal pseudogene 180 [Source:HGNC Symbol;Acc:HGNC:43080]	chr5	-	Ribosomal	17156971	17157071
TC0500010217.hg.1	2.23	2.76	0.23	0.15	F	F	-1.44	0.004	0.4992	0.0094	0.5426	F				chr5	-	NonCoding	17295573	17302755
TC0500010218.hg.1	3.57	3.43	0.38	0.56	F	F	1.1	0.6097	0.9902	0.7712	0.9792	F	vuskarby.aAug10-unspliced	vuskarby	Transcript Identified by AceView	chr5	-	Coding	17330987	17331740
TC0500010219.hg.1	15.47	15.48	0.18	0.05	T	T	-1.01	0.7737	0.994	0.6765	0.9678	T	ENST00000401830; ENST00000430907	FTH1P10	ferritin, heavy polypeptide 1 pseudogene 10 [Source:HGNC Symbol;Acc:HGNC:3980]	chr5	-	Pseudogene	17353695	17354624
TC0500010220.hg.1	5.02	4.78	0.16	0.04	T	T	1.18	0.3472	0.972	0.582	0.9592	T	ENST00000511182.1; kerskeybu.aAug10; OTTHUMT00000366274; uc063cnk.1	CTD-2139B15.5; kerskeybu	Transcript Identified by AceView; putative novel transcript	chr5	-	NonCoding	17369225	17375577
TC0500010221.hg.1	2.52	2.5	0.06	0.23	F	F	1.01	0.7989	0.9951	0.9659	0.9975	F	NR_033975; ENST00000505158; ENST00000505158.1; OTTHUMT00000366276; uc003jga.3	LOC401177; CTD-2139B15.4	uncharacterized LOC401177; novel transcript	chr5	-	NonCoding	17377917	17387310
TC0500010222.hg.1	4.12	4.29	0.09	0.22	T	T	-1.12	0.5172	0.9843	0.7433	0.9761	T	ENST00000600799	RP11-321E2.13		chr5	-	Multiple_Complex	17491361	17491769
TC0500010223.hg.1	8.32	8.26	0.15	0.11	T	T	1.04	0.9347	0.9995	0.8905	0.9913	T	ENST00000505444	RP11-321E2.12		chr5	-	Multiple_Complex	17495658	17495826
TC0500010224.hg.1	2.65	2.5	0.06	0.06	F	F	1.11	0.6902	0.9921	0.8003	0.9821	F	ENST00000515105	RP11-321E2.11		chr5	-	Multiple_Complex	17502043	17502363
TC0500010225.hg.1	3.2	3.3	0.13	0.26	F	T	-1.07	0.8665	0.9976	0.653	0.9656	F	ENST00000510266	RP11-321E2.10		chr5	-	Multiple_Complex	17511833	17512238
TC0500010226.hg.1	5	5.16	0.36	0.18	T	T	-1.12	0.8005	0.9954	0.9611	0.9972	T	ENST00000506051	RP11-432M8.2		chr5	-	Pseudogene	17585162	17585758
TC0500010227.hg.1	4.79	4.21	0.27	0.07	T	T	1.5	0.048	0.862	0.1011	0.8286	T	ENST00000504574	RP11-432M8.1		chr5	-	Multiple_Complex	17587290	17587523
TC0500010228.hg.1	5.1	5.25	0.3	0.21	T	T	-1.11	0.9236	0.9995	0.9809	0.9982	T	ENST00000505742	RP11-432M8.3		chr5	-	Pseudogene	17590364	17590960
TC0500010229.hg.1	4.49	4.47	0.2	0.18	T	T	1.01	0.6524	0.9916	0.6342	0.965	T	ENST00000505258	RP11-432M8.4		chr5	-	Pseudogene	17593798	17594394
TC0500010230.hg.1	4.65	4.49	0.21	0.18	T	T	1.12	0.7508	0.9934	0.9489	0.9962	T	ENST00000503077	RP11-432M8.5		chr5	-	Pseudogene	17597232	17597828
TC0500010231.hg.1	3.82	3.46	0.34	0.14	T	T	1.28	0.0366	0.8336	0.0552	0.7735	T	ENST00000512613	RP11-432M8.7		chr5	-	Multiple_Complex	17598432	17598559
TC0500010232.hg.1	3.38	2.98	0.04	0.28	T	F	1.33	0.0634	0.8859	0.1661	0.868	F	ENST00000511476	RP11-432M8.6		chr5	-	Multiple_Complex	17601882	17602134
TC0500010233.hg.1	4.32	3.99	0.42	0.06	T	T	1.25	0.1508	0.9357	0.3397	0.9225	T	ENST00000603531	RP11-432M8.20		chr5	-	Multiple_Complex	17614781	17615111
TC0500010234.hg.1	4.07	4.06	0.12	0.13	T	T	1.01	0.8585	0.9975	0.6662	0.9662	T	ENST00000511694	RP11-432M8.10		chr5	-	Multiple_Complex	17620533	17620939
TC0500010235.hg.1	2.95	2.64	0.2	0.25	F	F	1.24	0.195	0.9501	0.4164	0.9362	F	ENST00000510454	RP11-432M8.11		chr5	-	Multiple_Complex	17625551	17625959
TC0500010236.hg.1	3.13	3.24	0.23	0.23	F	T	-1.08	0.6953	0.9921	0.661	0.966	F	ENST00000511894	RP11-432M8.15		chr5	-	Multiple_Complex	17642962	17643228
TC0500010237.hg.1	5.12	5.02	0.13	0.42	T	T	1.07	0.9928	0.9998	0.9747	0.9979	T	ENST00000503894	RP11-432M8.14		chr5	-	Multiple_Complex	17647712	17647944
TC0500010238.hg.1	3.19	3.15	0.48	0.17	T	T	1.03	0.9481	0.9995	0.9931	0.999	T	ENST00000515727	RP11-432M8.18		chr5	-	Multiple_Complex	17654373	17654643
TC0500010239.hg.1	3.53	3.51	0.13	0.11	T	T	1.01	0.7833	0.994	0.7545	0.977	T	ENST00000598383	RP11-432M8.17		chr5	-	Multiple_Complex	17655128	17655538
TC0500010240.hg.1	2.68	2.68	0.15	0.16	F	F	-1	0.9373	0.9995	0.8163	0.9838	F	ENST00000621430	RP11-432M8.21		chr5	-	Pseudogene	17669283	17669518
TC0500010241.hg.1	2.42	2.47	0.2	0.04	F	F	-1.03	0.7605	0.9936	0.4595	0.9426	F	ENST00000508480	RP11-432M8.19		chr5	-	Pseudogene	17670168	17670571
TC0500010242.hg.1	2.89	3.32	0.34	0.21	F	F	-1.35	0.1599	0.938	0.3545	0.9257	F				chr5	-	NonCoding	17788809	17806956
TC0500010243.hg.1	3.67	3.9	0.4	0.72	F	F	-1.17	0.3693	0.9734	0.6399	0.9651	F				chr5	-	NonCoding	17803219	17805696
TC0500010244.hg.1	2.68	3.09	0.13	0.34	F	F	-1.33	0.1022	0.9137	0.024	0.6734	F				chr5	-	NonCoding	17817713	17828906
TC0500010245.hg.1	3.03	3.38	0.15	0.54	T	T	-1.27	0.5979	0.9893	0.7784	0.98	T				chr5	-	NonCoding	18000350	18020221
TC0500010246.hg.1	2.8	2.81	0.19	0.22	F	F	-1.01	0.3296	0.9707	0.6003	0.9616	F				chr5	-	NonCoding	18400680	18416885
TC0500010247.hg.1	2.81	2.84	0.26	0.21	F	F	-1.02	0.951	0.9995	0.9334	0.995	F	ENST00000512978.1; OTTHUMT00000366267; uc063cnv.1; zoyplarby.cAug10	CTD-2023M8.1; zoyplarby	novel transcript; Transcript Identified by AceView	chr5	-	NonCoding	18514858	18746173
TC0500010248.hg.1	2.57	2.78	0.39	0.13	F	F	-1.16	0.6858	0.9918	0.7528	0.9768	F				chr5	-	NonCoding	18651591	18664452
TC0500010249.hg.1	3.3	3.49	0.31	0.38	F	F	-1.14	0.2981	0.9675	0.1614	0.8659	F				chr5	-	NonCoding	18684797	18689956
TC0500010250.hg.1	3.48	3.05	0.33	0.23	F	F	1.35	0.2852	0.9652	0.54	0.9545	F				chr5	-	NonCoding	18695496	18696854
TC0500010251.hg.1	3.38	3.38	0.2	0.13	F	F	1	0.7971	0.9951	0.2864	0.9084	F				chr5	-	NonCoding	18714506	18714732
TC0500010252.hg.1	3.65	4	0.53	0.31	F	T	-1.27	0.6019	0.9894	0.4472	0.9416	F				chr5	-	NonCoding	18714733	18715250
TC0500010253.hg.1	4.39	4.44	0.17	0.11	F	F	-1.03	0.8638	0.9976	0.6167	0.9627	F				chr5	-	NonCoding	18716444	18716653
TC0500010254.hg.1	3.38	3.14	0.32	0.28	F	F	1.18	0.7803	0.994	0.8446	0.9866	F				chr5	-	NonCoding	18719847	18720415
TC0500010255.hg.1	2.86	3.16	0.18	0.36	F	F	-1.24	0.3479	0.9722	0.598	0.9614	F				chr5	-	NonCoding	18720502	18721120
TC0500010256.hg.1	5.1	5.07	0.72	0.16	T	T	1.02	0.5825	0.989	0.5917	0.9611	T				chr5	-	NonCoding	18724669	18725240
TC0500010257.hg.1	3.4	2.38	1.12	0.36	F	F	2.04	0.0939	0.9098	0.1278	0.8487	F				chr5	-	NonCoding	18874221	18878330
TC0500010258.hg.1	2.8	2.99	0.32	0.09	F	F	-1.14	0.8028	0.9955	0.5578	0.9566	F	ENST00000503954	UBE2V1P12	ubiquitin conjugating enzyme E2 variant 1 pseudogene 12 [Source:HGNC Symbol;Acc:HGNC:44897]	chr5	-	Multiple_Complex	18886622	18887095
TC0500010259.hg.1	3.37	3.6	0.07	0.8	F	F	-1.18	0.5037	0.9831	0.6776	0.9679	F	ENST00000510057	CTD-2151L9.2		chr5	-	Multiple_Complex	18893902	18894168
TC0500010260.hg.1	4.84	4.57	0.69	0.49	T	T	1.21	0.6238	0.991	0.4608	0.9428	T	ENST00000622625; uc063cnw.1; uc063cnx.1	Metazoa_SRP; AC114981.1	Metazoan signal recognition particle RNA [Source:RFAM;Acc:RF00017]	chr5	-	Multiple_Complex	18958147	18958413
TC0500010261.hg.1	4.51	4.38	0.12	0.26	T	T	1.09	0.8246	0.9968	0.446	0.9415	T	ENST00000504827.1; OTTHUMT00000366135; uc063cny.1	RP11-124N3.3	novel transcript	chr5	-	NonCoding	18965861	19142346
TC0500010262.hg.1	4.47	4.59	0.19	0.4	F	T	-1.09	0.9301	0.9995	0.6982	0.9709	F	ENST00000513955.1; ENST00000515123.1; neystuby.bAug10; OTTHUMT00000366084; OTTHUMT00000366085; uc063cnz.1; uc063coa.1	RP11-124N3.2; neystuby	Transcript Identified by AceView; novel transcript	chr5	-	NonCoding	19035197	19038799
TC0500010263.hg.1	3.92	4.4	0.16	0.41	F	T	-1.39	0.089	0.9035	0.1995	0.8785	F				chr5	-	NonCoding	19413531	19452681
TC0500010264.hg.1	2.95	2.73	0.42	0.02	F	F	1.16	0.304	0.9681	0.3368	0.9216	F				chr5	-	NonCoding	19466993	19471400
TC0500010265.hg.1	4.71	4.78	0.26	0.15	T	T	-1.05	0.7866	0.994	0.503	0.9494	T	NM_001167667; NM_001291956; NM_001291957; NM_004934; ENST00000274170; ENST00000382275; ENST00000502796; ENST00000503132; ENST00000506372; ENST00000507632; ENST00000507958; ENST00000508350; ENST00000510297; ENST00000511273; ENST00000511423; ENST00000515257; BC031051; OTTHUMT00000207117; OTTHUMT00000366744; OTTHUMT00000366745; OTTHUMT00000366746; OTTHUMT00000366747; OTTHUMT00000366748; OTTHUMT00000366749; OTTHUMT00000366750; OTTHUMT00000366751; OTTHUMT00000366752; OTTHUMT00000366753	CDH18	cadherin 18, type 2	chr5	-	Multiple_Complex	19472951	20575873
TC0500010266.hg.1	3.37	2.95	0.64	0.43	F	F	1.34	0.5331	0.985	0.7978	0.9819	F	shuplarby.aAug10-unspliced	shuplarby	Transcript Identified by AceView	chr5	-	Unassigned	19714619	19716176
TC0500010267.hg.1	16.55	16.53	0.1	0.12	T	T	1.02	0.9288	0.9995	0.1126	0.8363	T	uc063cog.1	AC118463.1		chr5	-	Precursor_microRNA	19735510	19735561
TC0500010268.hg.1	4.26	4.29	0.44	0.52	F	F	-1.02	0.6469	0.9916	0.8407	0.9865	F	rerira.aAug10	rerira	Transcript Identified by AceView	chr5	-	Unassigned	20105926	20112457
TC0500010269.hg.1	3.56	3.77	0.12	0.8	F	F	-1.16	0.5064	0.9831	0.7938	0.9816	F	ENST00000514549	RP11-61K20.1		chr5	-	Multiple_Complex	20158662	20158956
TC0500010270.hg.1	4.83	4.94	0.15	0.59	T	T	-1.08	0.8346	0.9969	0.6548	0.9657	T	ENST00000502634	RP11-420O16.2		chr5	-	Pseudogene	20304045	20305448
TC0500010271.hg.1	2.96	3.38	0.13	0.38	F	F	-1.34	0.1376	0.9318	0.3117	0.9163	F				chr5	-	NonCoding	20468430	20470874
TC0500010272.hg.1	3.63	3.39	0.17	0.1	T	T	1.18	0.2038	0.9511	0.1775	0.8729	T	ENST00000504244.1; OTTHUMT00000366755; uc063com.1	CTD-2333M24.1	novel transcript	chr5	-	NonCoding	20612625	20614765
TC0500010273.hg.1	4.1	3.67	0.18	0.25	T	T	1.35	0.0977	0.912	0.2401	0.8925	T	gleystabu.aAug10	gleystabu	Transcript Identified by AceView	chr5	-	NonCoding	20788803	20875837
TC0500010274.hg.1	2.51	2.39	0.09	0.49	F	F	1.09	0.5136	0.9838	0.1024	0.8288	F	ENST00000515431	RP11-697E23.1		chr5	-	Multiple_Complex	20830166	20830947
TC0500010275.hg.1	3.89	3.61	0.43	0.18	F	F	1.21	0.7084	0.9926	0.2768	0.9048	F				chr5	-	NonCoding	20913575	20936493
TC0500010276.hg.1	3.66	3.75	0.59	0.38	T	T	-1.06	0.8678	0.9976	0.7806	0.9801	T				chr5	-	NonCoding	21138806	21172621
TC0500010277.hg.1	4.54	4.71	0.09	0.4	T	T	-1.13	0.6036	0.9895	0.8609	0.9881	T	ENST00000503488.2; OTTHUMT00000368633; uc063coo.1	RP11-374A4.1	novel transcript	chr5	-	NonCoding	21271729	21341375
TC0500010278.hg.1	4.15	4.16	0.53	0.19	F	T	-1.01	0.3447	0.9717	0.4594	0.9426	F				chr5	-	NonCoding	21394791	21459341
TC0500010279.hg.1	2.91	2.93	0.14	0.14	T	T	-1.02	0.7355	0.9934	0.8633	0.9884	T	ENST00000502532	RP11-823P9.3		chr5	-	Multiple_Complex	21481327	21484011
TC0500010280.hg.1	4.46	4.77	0.1	0.91	T	T	-1.25	0.3419	0.9717	0.5142	0.951	T	weyjor.aAug10	weyjor	Transcript Identified by AceView	chr5	-	NonCoding	21501446	21510554
TC0500010281.hg.1	3.96	4.15	0.95	0.62	F	F	-1.14	0.2753	0.964	0.1373	0.8523	F				chr5	-	NonCoding	21506378	21507048
TC0500010282.hg.1	3.81	3.65	0.12	0.08	T	T	1.12	0.5567	0.987	0.7924	0.9815	T	NM_004061; ENST00000382254; ENST00000504376; ENST00000517378; ENST00000518209; ENST00000520668; ENST00000521384; ENST00000521745; ENST00000522262; ENST00000619694; BC047608; OTTHUMT00000207139; OTTHUMT00000366370; OTTHUMT00000375797; OTTHUMT00000375798; OTTHUMT00000375799; OTTHUMT00000375800; OTTHUMT00000375801; OTTHUMT00000375802	CDH12	cadherin 12, type 2 (N-cadherin 2)	chr5	-	Multiple_Complex	21750673	22853622
TC0500010283.hg.1	3.67	3.74	0.25	0.36	T	T	-1.05	0.8287	0.9969	0.3914	0.9329	T	ENST00000524042.1; OTTHUMT00000375803; uc063coy.1	RP11-855C21.1	putative novel transcript	chr5	-	NonCoding	22139247	22141468
TC0500010284.hg.1	3.66	3.45	0.63	0.3	T	F	1.16	0.522	0.985	0.5922	0.9612	F	ENST00000504682	GCNT1P2	glucosaminyl (N-acetyl) transferase 1, core 2 pseudogene 2 [Source:HGNC Symbol;Acc:HGNC:37972]	chr5	-	Multiple_Complex	22580225	22580819
TC0500010285.hg.1	4.24	3.88	0.38	0.04	T	T	1.29	0.6581	0.9916	0.6666	0.9663	T	morwoby.aAug10-unspliced	morwoby	Transcript Identified by AceView	chr5	-	Coding	22713141	22720484
TC0500010286.hg.1	2.81	2.64	0.17	0.07	F	F	1.13	0.486	0.9823	0.2921	0.9103	F				chr5	-	NonCoding	22962392	22963016
TC0500010287.hg.1	3.17	3.33	0.4	0.27	F	F	-1.12	0.4004	0.9754	0.5536	0.9561	F				chr5	-	NonCoding	22986163	22986821
TC0500010288.hg.1	3.57	3.28	0.25	0.72	F	F	1.23	0.5234	0.985	0.7469	0.9765	F				chr5	-	NonCoding	23071463	23090020
TC0500010289.hg.1	5.23	5.09	0.14	0.06	T	T	1.1	0.513	0.9838	0.2425	0.8935	T	snystabu.aAug10	snystabu	Transcript Identified by AceView	chr5	-	NonCoding	23231085	23237961
TC0500010290.hg.1	3.05	2.68	0.14	0.62	F	F	1.29	0.8016	0.9954	0.8354	0.9855	F	ENST00000509054	CTD-2272G21.3		chr5	-	Multiple_Complex	23262159	23263185
TC0500010291.hg.1	6.92	6.87	0.09	0.24	T	T	1.04	0.6221	0.991	0.8004	0.9821	T	ENST00000511359	CTD-2272G21.2		chr5	-	Pseudogene	23303565	23305143
TC0500010292.hg.1	3.94	3.85	0.15	0.16	T	F	1.06	0.7675	0.9938	0.8158	0.9838	F	ENST00000507087	CTD-2272G21.1		chr5	-	Multiple_Complex	23329427	23329892
TC0500010293.hg.1	2.75	2.86	0.08	0.13	F	F	-1.08	0.7901	0.9942	0.8674	0.989	F				chr5	-	NonCoding	23345813	23377572
TC0500010294.hg.1	3.29	3.23	0.04	0.08	F	F	1.04	0.8515	0.9975	0.9416	0.9956	F				chr5	-	NonCoding	23395682	23426405
TC0500010295.hg.1	3.01	3.23	0.3	0.25	F	F	-1.17	0.7701	0.994	0.9551	0.9968	F				chr5	-	NonCoding	23439058	23459546
TC0500010296.hg.1	3.55	3.24	0.12	0.15	F	F	1.24	0.3582	0.9725	0.0357	0.7162	F				chr5	-	NonCoding	23503154	23507213
TC0500010297.hg.1	4.39	4.14	0.51	0.26	T	T	1.19	0.6633	0.9916	0.8175	0.984	T				chr5	-	NonCoding	23595855	23611797
TC0500010298.hg.1	3.64	3.29	0.17	0.21	F	F	1.27	0.4767	0.9813	0.2936	0.9105	F				chr5	-	NonCoding	23744100	23864030
TC0500010299.hg.1	3.62	3.91	0.5	0.32	F	F	-1.23	0.7367	0.9934	0.7079	0.972	F				chr5	-	NonCoding	23924914	23951229
TC0500010300.hg.1	3.71	3.36	0.61	0.29	F	F	1.27	0.2541	0.9604	0.4818	0.9455	F	uc063cpd.1	SNORA40	Small nucleolar RNA SNORA40 [Source:RFAM;Acc:RF00561]	chr5	-	Small_RNA	23972188	23972294
TC0500010301.hg.1	9.23	9.23	0.12	0.23	T	T	-1	0.7862	0.994	0.083	0.8108	T	ENST00000363730	Y_RNA	Y RNA [Source:RFAM;Acc:RF00019]	chr5	-	NonCoding	23994502	23994603
TC0500010302.hg.1	2.91	2.7	0.25	0.49	F	F	1.16	0.7796	0.994	0.4846	0.9461	F	byzaby.aAug10-unspliced	byzaby	Transcript Identified by AceView	chr5	-	Unassigned	24070699	24071338
TC0500010303.hg.1	3.35	3.23	0.54	0.33	F	F	1.08	0.6394	0.9916	0.8543	0.9877	F				chr5	-	NonCoding	24102829	24163507
TC0500010304.hg.1	2.45	2.63	0.1	0.35	F	F	-1.13	0.4534	0.9802	0.5914	0.961	F	blawger.aAug10	blawger	Transcript Identified by AceView	chr5	-	NonCoding	24199366	24397890
TC0500010305.hg.1	2.93	2.89	0.75	0.23	F	F	1.03	0.1799	0.9465	0.3922	0.933	F	sperplarby.aAug10	sperplarby	Transcript Identified by AceView	chr5	-	Multiple_Complex	24251381	24272367
TC0500010306.hg.1	4.29	3.86	0.4	0.25	T	T	1.35	0.3256	0.9707	0.2804	0.9059	T	bleeger.aAug10; ENST00000507526.1; OTTHUMT00000366289; uc063cpe.1	bleeger; CTD-2074D8.1	Transcript Identified by AceView; putative novel transcript	chr5	-	NonCoding	24352309	24353443
TC0500010307.hg.1	13.51	13.65	0.04	0.09	T	T	-1.1	0.6829	0.9917	0.4279	0.9387	T	ENST00000612585; uc063cpf.1	Metazoa_SRP	Metazoan signal recognition particle RNA [Source:RFAM;Acc:RF00017]	chr5	-	NonCoding	24449351	24449615
TC0500010308.hg.1	4.13	4	0.54	0.16	F	F	1.09	0.5142	0.9838	0.6294	0.9642	F	NM_006727; ENST00000264463; ENST00000502921; ENST00000503958; ENST00000510477; OTTHUMT00000207345; OTTHUMT00000366280; OTTHUMT00000366281; OTTHUMT00000366282	CDH10	cadherin 10, type 2 (T2-cadherin)	chr5	-	Multiple_Complex	24487100	24644978
TC0500010309.hg.1	5.46	5.33	0.27	0.4	T	T	1.1	0.2853	0.9652	0.5517	0.9559	T	bleyger.aAug10-unspliced	bleyger	Transcript Identified by AceView	chr5	-	Coding	24545665	24546761
TC0500010310.hg.1	3.68	3.55	0.24	0.36	F	F	1.1	0.8885	0.998	0.764	0.9784	F	ENST00000506658	RP11-116O11.2		chr5	-	Multiple_Complex	24578294	24578561
TC0500010311.hg.1	2.89	3.32	0.41	0.32	T	T	-1.35	0.3019	0.9681	0.5596	0.957	T	ENST00000503772	RP11-12P19.2		chr5	-	Multiple_Complex	24749374	24749772
TC0500010312.hg.1	4.13	4.01	0.15	0.24	T	T	1.09	0.9327	0.9995	0.8539	0.9876	T	ENST00000510421	BTG4P1	B-cell translocation gene 4 pseudogene 1 [Source:HGNC Symbol;Acc:HGNC:51544]	chr5	-	Multiple_Complex	24786842	24787024
TC0500010313.hg.1	2.57	2.92	0.2	0.29	F	F	-1.27	0.3977	0.975	0.5986	0.9614	F	NR_037896; ENST00000504339; ENST00000504339.1; OTTHUMT00000366297; uc021xwy.1	LOC340107; RP11-730N24.1	uncharacterized LOC340107; putative novel transcript	chr5	-	NonCoding	24835280	24840583
TC0500010314.hg.1	3.73	3.4	0.27	0.81	F	F	1.26	0.9368	0.9995	0.63	0.9643	F	ENST00000502861.1; flyger.aAug10; OTTHUMT00000366295; uc063cpl.1	RP11-730N24.2; flyger	Transcript Identified by AceView; putative novel transcript	chr5	-	NonCoding	24881943	24885461
TC0500010315.hg.1	4.84	4.73	0.33	0.15	T	T	1.09	0.9254	0.9995	0.8307	0.9853	T	ENST00000507600.1; OTTHUMT00000366516; uc063cpn.1	RP11-549K20.1	novel transcript	chr5	-	NonCoding	25100742	25192078
TC0500010316.hg.1	3.19	3.2	0.22	0.03	T	T	-1	0.7927	0.9945	0.2507	0.8949	T	ENST00000505040.2; naskeybu.aAug10; OTTHUMT00000366524; uc063cpp.1	RP11-192H6.2; naskeybu	Transcript Identified by AceView; novel transcript	chr5	-	NonCoding	25218973	25298612
TC0500010317.hg.1	3.12	3.04	0.65	0.08	F	F	1.06	0.64	0.9916	0.7699	0.979	F				chr5	-	NonCoding	25313912	25315802
TC0500010318.hg.1	3.26	3.57	0.31	0.28	F	F	-1.25	0.4376	0.9789	0.0287	0.6966	F				chr5	-	NonCoding	25326280	25352145
TC0500010319.hg.1	13.36	13.38	0.18	0.2	T	T	-1.01	0.8422	0.9974	0.6605	0.9659	T	bawstybu.bAug10; ENST00000507887.1; ENST00000507926.1; ENST00000511029.1; OTTHUMT00000366519; OTTHUMT00000366520; OTTHUMT00000366521; uc063cps.1; uc063cpt.1; uc063cpu.1	bawstybu; CTD-2306M5.1	Transcript Identified by AceView; novel transcript	chr5	-	NonCoding	25404733	25445925
TC0500010320.hg.1	3.63	3.83	0.3	0.26	F	F	-1.14	0.7247	0.9932	0.6071	0.9621	F	ENST00000623500; OTTHUMT00000366515; uc063cpv.1	RP11-184E9.4	TEC	chr5	-	Unassigned	25425412	25425599
TC0500010321.hg.1	3.92	4.25	0.38	0.11	T	T	-1.25	0.6599	0.9916	0.6286	0.9642	T				chr5	-	NonCoding	25510372	25569208
TC0500010322.hg.1	8.27	8.36	0.29	0.12	T	T	-1.06	0.6705	0.9916	0.3797	0.9305	T	borstybu.aAug10-unspliced	borstybu	Transcript Identified by AceView	chr5	-	Coding	25513530	25513867
TC0500010323.hg.1	3.23	3.31	0.39	0.21	T	T	-1.05	0.6594	0.9916	0.0908	0.8198	T				chr5	-	NonCoding	25592314	25649778
TC0500010324.hg.1	6.82	6.55	0.44	0.14	T	T	1.2	0.0708	0.8929	0.106	0.8307	T				chr5	-	NonCoding	25610529	25629738
TC0500010325.hg.1	3.94	3.62	0.15	0.29	T	T	1.26	0.1109	0.9181	0.0082	0.5234	T				chr5	-	NonCoding	25661380	25682712
TC0500010326.hg.1	4.37	4.18	0.6	0.33	F	F	1.14	0.8794	0.998	0.9862	0.9984	F	uc063cpw.1	RNU6-374P	RNA, U6 small nuclear 374, pseudogene [Source:HGNC Symbol;Acc:HGNC:47337]	chr5	-	Small_RNA	25701217	25701324
TC0500010327.hg.1	3.7	3.75	0.04	0.31	F	F	-1.04	0.6587	0.9916	0.6133	0.9625	F				chr5	-	NonCoding	25867155	25877735
TC0500010328.hg.1	2.8	2.97	0.1	0.34	F	F	-1.13	0.5178	0.9844	0.803	0.9825	F				chr5	-	NonCoding	26003164	26064794
TC0500010329.hg.1	3.08	3.07	0.22	0.36	F	F	1.01	0.5077	0.9833	0.7906	0.9814	F				chr5	-	NonCoding	26074885	26110714
TC0500010330.hg.1	3.46	3.54	0.73	0.14	F	T	-1.06	0.5849	0.9891	0.7835	0.9804	F				chr5	-	NonCoding	26170099	26199966
TC0500010331.hg.1	2.67	2.74	0.09	0.12	F	F	-1.05	0.4713	0.9813	0.4622	0.943	F				chr5	-	NonCoding	26291301	26326882
TC0500010332.hg.1	3.63	3.59	0.18	0.26	T	T	1.02	0.7598	0.9936	0.7021	0.9717	T				chr5	-	NonCoding	26336434	26350559
TC0500010333.hg.1	3.78	3.76	0.16	0.08	F	F	1.02	0.9611	0.9996	0.3399	0.9225	F	berplawby.aAug10; ENST00000512939.1; OTTHUMT00000366542; uc063cpz.1	berplawby; RP11-351N6.1	Transcript Identified by AceView; novel transcript	chr5	-	NonCoding	26382519	26399819
TC0500010334.hg.1	3.1	3.76	0.46	0.57	F	F	-1.58	0.2662	0.963	0.0749	0.8014	F				chr5	-	NonCoding	26428187	26443203
TC0500010335.hg.1	4.33	4.19	0.15	0.18	T	T	1.1	0.3419	0.9717	0.6155	0.9626	T				chr5	-	NonCoding	26483711	26484702
TC0500010336.hg.1	3.3	2.98	0.35	0.29	F	F	1.24	0.9584	0.9996	0.9201	0.9938	F	ENST00000512350	CTD-2533K21.2		chr5	-	Multiple_Complex	26669711	26669989
TC0500010337.hg.1	10.96	11.05	0.1	0.08	T	T	-1.07	0.4178	0.9768	0.2495	0.8944	T	ENST00000509113	CTD-2533K21.1		chr5	-	Multiple_Complex	26670334	26670481
TC0500010338.hg.1	3.32	3.62	0.18	0.19	T	T	-1.23	0.1586	0.9378	0.1595	0.8646	T	ENST00000506032.1; OTTHUMT00000366541; uc063cqb.1	CTD-2533K21.4	putative novel transcript	chr5	-	NonCoding	26711551	26749997
TC0500010339.hg.1	3.19	3.18	0.06	0.2	F	T	1.01	0.9359	0.9995	0.3464	0.9238	F	ENST00000504855	CCNB3P1	cyclin B3 pseudogene 1 [Source:HGNC Symbol;Acc:HGNC:50851]	chr5	-	Pseudogene	26739753	26741183
TC0500010340.hg.1	2.87	3.03	0.2	0.55	F	F	-1.11	0.1843	0.9479	0.323	0.9185	F				chr5	-	NonCoding	26801794	26808017
TC0500010341.hg.1	2.86	2.79	0.38	0.22	F	F	1.05	0.8078	0.9955	0.4995	0.949	F				chr5	-	NonCoding	26845392	26847693
TC0500010342.hg.1	3.54	3.89	0.26	0.21	F	T	-1.28	0.2612	0.9618	0.2021	0.8793	F	NM_016279; ENST00000231021; ENST00000505020; ENST00000505045; ENST00000511822; ENST00000513289; BC107594; BC113745; OTTHUMT00000207352; OTTHUMT00000366530; OTTHUMT00000366531; OTTHUMT00000366532; OTTHUMT00000366533	CDH9	cadherin 9, type 2 (T1-cadherin)	chr5	-	Multiple_Complex	26880600	27121150
TC0500010343.hg.1	3.65	4.12	0.65	0.79	T	T	-1.39	0.3657	0.9733	0.6484	0.9656	T	fawstybu.aAug10-unspliced	fawstybu	Transcript Identified by AceView	chr5	-	Coding	26933161	26934050
TC0500010344.hg.1	4.59	3.75	0.54	0.71	F	F	1.79	0.218	0.9543	0.0834	0.8115	F	spuzaby.aAug10-unspliced	spuzaby	Transcript Identified by AceView	chr5	-	Coding	26992327	26993376
TC0500010345.hg.1	3.62	3.58	0.45	0.17	F	F	1.03	0.8792	0.998	0.9815	0.9982	F				chr5	-	NonCoding	27266274	27343705
TC0500010346.hg.1	3.28	3.24	0.11	0.02	F	F	1.03	0.8329	0.9969	0.623	0.9634	F	ENST00000510512.1; OTTHUMT00000366526; perskeybu.aAug10; uc063cqg.1	CTD-3007L5.1; perskeybu	novel transcript; Transcript Identified by AceView	chr5	-	NonCoding	27406532	27436411
TC0500010347.hg.1	3.53	3.14	0.26	0.46	F	F	1.32	0.9748	0.9998	0.9994	0.9998	F				chr5	-	NonCoding	27460084	27743697
TC0500010348.hg.1	3.86	4.19	0.42	0.13	T	T	-1.26	0.3491	0.9722	0.3732	0.9295	T				chr5	-	NonCoding	27627287	27627497
TC0500010349.hg.1	3.73	3.3	0.31	0.25	F	F	1.35	0.0158	0.7285	0.0331	0.7063	F				chr5	-	NonCoding	27665200	27666832
TC0500010350.hg.1	2.99	2.65	0.08	0.36	F	F	1.26	0.3834	0.9739	0.3065	0.9137	F				chr5	-	NonCoding	27849713	27854124
TC0500010351.hg.1	3.28	3.2	0.16	0.43	F	F	1.05	0.6425	0.9916	0.8736	0.9897	F				chr5	-	NonCoding	27859310	27861049
TC0500010352.hg.1	4.25	4.5	0.19	0.35	T	T	-1.18	0.8164	0.9959	0.9649	0.9974	T				chr5	-	NonCoding	27974418	28078651
TC0500010353.hg.1	2.7	2.91	0.15	0.3	F	F	-1.15	0.1301	0.9273	0.166	0.868	F	uc032uos.2	AC010455.1		chr5	-	Precursor_microRNA	27986175	27986285
TC0500010354.hg.1	3.82	4.37	0.24	0.48	F	F	-1.47	0.6409	0.9916	0.8924	0.9915	F				chr5	-	NonCoding	28146237	28157253
TC0500010355.hg.1	3.27	3.42	0.03	0.07	F	F	-1.11	0.334	0.9707	0.0159	0.6135	F	ENST00000510368	RP11-560A7.1		chr5	-	Multiple_Complex	28213359	28214559
TC0500010356.hg.1	2.68	2.64	0.38	0.07	F	F	1.02	0.9429	0.9995	0.7805	0.9801	F	meygoy.aAug10	meygoy	Transcript Identified by AceView	chr5	-	Unassigned	28279057	28281621
TC0500010357.hg.1	2.99	3.12	0.45	0.67	F	T	-1.09	0.4623	0.9806	0.5613	0.9572	F	ENST00000512849.1; fuplawby.aAug10; OTTHUMT00000366426; uc063cqi.1	CTD-2061E9.1; fuplawby	Transcript Identified by AceView; putative novel transcript	chr5	-	NonCoding	28286389	28287665
TC0500010358.hg.1	2.71	2.75	0.14	0.32	F	F	-1.03	0.7389	0.9934	0.87	0.9893	F				chr5	-	NonCoding	28313909	28351406
TC0500010359.hg.1	2.7	2.34	0.3	0.47	F	F	1.28	0.3829	0.9739	0.6407	0.9651	F				chr5	-	NonCoding	28328134	28339643
TC0500010360.hg.1	3.62	3.12	0.48	0.21	F	F	1.42	0.1934	0.9501	0.0859	0.8138	F				chr5	-	NonCoding	28550496	28550763
TC0500010361.hg.1	2.96	3.26	0.42	0.08	F	F	-1.23	0.6837	0.9917	0.8842	0.9907	F	justybu.aAug10-unspliced	justybu	Transcript Identified by AceView	chr5	-	Coding	28554296	28555107
TC0500010362.hg.1	3.06	3.2	0.14	0.19	F	F	-1.1	0.6439	0.9916	0.7442	0.9762	F				chr5	-	NonCoding	28625293	28629950
TC0500010363.hg.1	3.52	3.5	0.37	0.13	T	T	1.02	0.9844	0.9998	0.9839	0.9982	T	ENST00000504398.1; OTTHUMT00000366455; uc063cqk.1	CTD-2134P3.1	novel transcript	chr5	-	NonCoding	28782678	28809249
TC0500010364.hg.1	3.32	3.68	0.28	0.06	T	T	-1.28	0.1353	0.9311	0.2717	0.9028	T	nagoy.aAug10-unspliced	nagoy	Transcript Identified by AceView	chr5	-	Multiple_Complex	28849943	29017130
TC0500010365.hg.1	3.2	3.24	0.41	0.1	F	F	-1.03	0.887	0.998	0.5486	0.9557	F	ENST00000603743	CTD-2269E23.3		chr5	-	Multiple_Complex	28897785	28898274
TC0500010366.hg.1	3.22	3.04	0.18	0.18	T	F	1.13	0.8956	0.9983	0.2592	0.8989	F	ENST00000614250	CTD-2269E23.4		chr5	-	Multiple_Complex	28925598	28927589
TC0500010367.hg.1	3.81	4.42	0.25	0.38	F	T	-1.52	0.0149	0.716	0.0398	0.7318	F	nygoy.aAug10-unspliced; nygoy.bAug10	nygoy	Transcript Identified by AceView	chr5	-	NonCoding	29030847	29065160
TC0500010368.hg.1	3.45	2.74	0.68	0.28	F	F	1.63	0.6072	0.99	0.527	0.9524	F	ENST00000605642	RP11-42L13.3		chr5	-	Multiple_Complex	29105568	29106861
TC0500010369.hg.1	3.02	3.02	0.13	0.11	F	F	-1	0.8979	0.9983	0.9494	0.9962	F				chr5	-	NonCoding	29141730	29143401
TC0500010370.hg.1	5.93	6.08	0.21	0.28	T	T	-1.11	0.6572	0.9916	0.4614	0.943	T	karstybu.aAug10	karstybu	Transcript Identified by AceView	chr5	-	Coding	29172979	29192101
TC0500010371.hg.1	3.76	4.24	0.07	0.22	F	F	-1.4	0.0908	0.9061	0.0568	0.7762	F	NR_104628; ENST00000506492.1; ENST00000507876.1; OTTHUMT00000366461; OTTHUMT00000369339; uc032upd.2; uc063cqr.1	LOC101929681; CTD-2010I22.2	uncharacterized LOC101929681; novel transcript	chr5	-	NonCoding	29355805	29395993
TC0500010372.hg.1	4.01	4.31	0.38	0.21	F	F	-1.23	0.7475	0.9934	0.7109	0.9722	F				chr5	-	NonCoding	29357715	29362802
TC0500010373.hg.1	6.3	6.06	0.45	0.08	T	T	1.18	0.3552	0.9724	0.1283	0.8487	T	wustuby.aAug10-unspliced	wustuby	Transcript Identified by AceView	chr5	-	Coding	29450266	29450629
TC0500010374.hg.1	2.85	2.82	0.14	0.4	F	F	1.02	0.3718	0.9735	0.6535	0.9656	F				chr5	-	NonCoding	29469567	29485877
TC0500010375.hg.1	3.54	3.21	0.57	0.63	F	F	1.25	0.6105	0.9903	0.0871	0.8152	F				chr5	-	NonCoding	29567254	29617270
TC0500010376.hg.1	3.79	3.3	0.06	0.3	F	F	1.41	0.0242	0.7937	0.0707	0.7958	F	ENST00000512933	CTD-2057J6.2		chr5	-	Multiple_Complex	29848684	29849218
TC0500010377.hg.1	2.37	2.02	0.06	0.19	F	F	1.28	0.2091	0.9519	0.3959	0.9335	F	ENST00000503762	CTD-2057J6.1		chr5	-	Multiple_Complex	29881709	29882945
TC0500010378.hg.1	3.05	2.71	0.22	0.08	F	F	1.26	0.1751	0.9449	0.0729	0.7992	F	noygoy.aAug10; noygoy.bAug10; noygoy.cAug10	noygoy	Transcript Identified by AceView	chr5	-	Multiple_Complex	29921110	29964949
TC0500010379.hg.1	3.32	3.82	0.15	0.31	F	T	-1.41	0.0918	0.9075	0.2065	0.8818	F	jeyplawby.aAug10	jeyplawby	Transcript Identified by AceView	chr5	-	NonCoding	29989041	30018544
TC0500010380.hg.1	4.5	4.36	0.24	0.19	F	F	1.1	0.9841	0.9998	0.9994	0.9998	F				chr5	-	NonCoding	30101478	30102225
TC0500010381.hg.1	4.57	3.79	0.3	0.2	T	T	1.72	0.0111	0.6703	0.0345	0.7101	T				chr5	-	NonCoding	30191238	30198543
TC0500010382.hg.1	3.86	3.69	0.21	0.13	F	F	1.13	0.8955	0.9983	0.2062	0.8818	F				chr5	-	NonCoding	30260871	30262088
TC0500010383.hg.1	3.04	3.35	0.36	0.1	F	F	-1.24	0.5495	0.986	0.3627	0.9278	F				chr5	-	NonCoding	30301666	30345979
TC0500010384.hg.1	7.32	7.43	0.11	0.14	T	T	-1.08	0.4914	0.9827	0.7229	0.9734	T	ENST00000502347	RP11-136H13.2		chr5	-	Pseudogene	30365405	30365684
TC0500010385.hg.1	5.03	4.75	0.49	0.27	T	T	1.21	0.573	0.9879	0.3478	0.9239	T				chr5	-	NonCoding	30497923	30522208
TC0500010387.hg.1	3.6	3.1	0.5	0.43	T	F	1.41	0.1472	0.9352	0.2267	0.8882	F				chr5	-	NonCoding	30788728	30850055
TC0500010388.hg.1	3.03	3.32	0.04	0.52	F	T	-1.22	0.2755	0.964	0.5218	0.9517	F	ENST00000519101	CTD-2127O16.2		chr5	-	Multiple_Complex	31065970	31066132
TC0500010389.hg.1	3.54	2.97	0.46	0.43	T	T	1.48	0.303	0.9681	0.5493	0.9558	T	ENST00000523584.1; OTTHUMT00000374535; uc063cqu.1	RP11-152K4.2	novel transcript	chr5	-	NonCoding	31093977	31267610
TC0500010390.hg.1	3.18	3.36	0.05	0.32	F	F	-1.14	0.9561	0.9996	0.986	0.9984	F				chr5	-	NonCoding	31175211	31175965
TC0500010391.hg.1	2.71	2.21	0.09	0.29	F	F	1.41	0.1883	0.9487	0.163	0.8666	F	lyplawby.aAug10-unspliced	lyplawby	Transcript Identified by AceView	chr5	-	Coding	31193934	31195212
TC0500010392.hg.1	2.62	2.53	0.25	0.28	F	F	1.06	0.7489	0.9934	0.1075	0.8323	F	meestybu.aAug10-unspliced	meestybu	Transcript Identified by AceView	chr5	-	Coding	31211439	31212754
TC0500010393.hg.1	5.34	5.39	0.12	0.39	T	T	-1.03	0.5672	0.9877	0.53	0.9528	T				chr5	-	NonCoding	31278536	31369595
TC0500010394.hg.1	12.4	12.12	0.07	0.18	T	T	1.21	0.3525	0.9722	0.5319	0.9532	T	NM_001100412; NM_013235; ENST00000344624; ENST00000442743; ENST00000504133; ENST00000504361; ENST00000505601; ENST00000507174; ENST00000507438; ENST00000509067; ENST00000509608; ENST00000510178; ENST00000510375; ENST00000511367; ENST00000511778; ENST00000511803; ENST00000512076; ENST00000512124; ENST00000512166; ENST00000512302; ENST00000512885; ENST00000513349; ENST00000514927; BC054003; OTTHUMT00000366561; OTTHUMT00000366562; OTTHUMT00000368171; OTTHUMT00000368173; OTTHUMT00000368219; OTTHUMT00000368221; OTTHUMT00000368222; OTTHUMT00000368223; OTTHUMT00000368224; OTTHUMT00000368225; OTTHUMT00000368227; OTTHUMT00000368228; OTTHUMT00000368229; OTTHUMT00000368230; OTTHUMT00000368231; OTTHUMT00000368232; OTTHUMT00000368234; OTTHUMT00000368237; OTTHUMT00000374536	DROSHA	drosha, ribonuclease type III	chr5	-	Multiple_Complex	31400495	31532196
TC0500010395.hg.1	5.29	4.82	0.32	0.08	T	T	1.38	0.0494	0.8634	0.0892	0.8176	T	fuzyby.aAug10-unspliced	fuzyby	Transcript Identified by AceView	chr5	-	Unassigned	31414223	31415440
TC0500010396.hg.1	5.11	5.27	0.23	0.42	T	T	-1.12	0.7613	0.9936	0.3583	0.9269	T	woystuby.bAug10-unspliced	woystuby	Transcript Identified by AceView	chr5	-	Unassigned	31428019	31428486
TC0500010397.hg.1	4.31	4.9	0.77	0.34	T	T	-1.51	0.6701	0.9916	0.8808	0.9903	T	RNASEN.vdAug10-unspliced	RNASEN	Transcript Identified by AceView, Entrez Gene ID(s) 29102	chr5	-	Unassigned	31451962	31452537
TC0500010398.hg.1	4.14	4.06	0.17	0.38	F	T	1.06	0.5137	0.9838	0.4963	0.948	F				chr5	-	NonCoding	31530956	31531449
TC0500010399.hg.1	2.71	2.55	0.04	0.12	F	F	1.12	0.298	0.9675	0.5412	0.9546	F				chr5	-	NonCoding	31557568	31599558
TC0500010400.hg.1	4.48	4.48	0.21	0.05	T	T	-1	0.6373	0.9916	0.5179	0.9511	T				chr5	-	NonCoding	31570602	31570739
TC0500010401.hg.1	3.54	3.68	0.22	0.33	T	T	-1.1	0.2518	0.9604	0.3581	0.9268	T	uc063csd.1	RNU6-363P	RNA, U6 small nuclear 363, pseudogene [Source:HGNC Symbol;Acc:HGNC:47326]	chr5	-	Small_RNA	31595565	31595669
TC0500010402.hg.1	3.14	2.78	0.09	0.09	F	F	1.29	0.1482	0.9352	0.1892	0.876	F				chr5	-	NonCoding	31631706	31634204
TC0500010403.hg.1	4.46	4.37	0.1	0.14	T	T	1.06	0.8379	0.997	0.7035	0.9718	T	ENST00000504053	RP11-5N11.1		chr5	-	Multiple_Complex	31725539	31725902
TC0500010404.hg.1	2.75	3.05	0.19	0.45	F	F	-1.23	0.6612	0.9916	0.7599	0.9778	F				chr5	-	NonCoding	31733032	31763814
TC0500010405.hg.1	3.2	3.32	0.31	0.15	F	F	-1.09	0.3859	0.9739	0.5667	0.9573	F	ENST00000506865.1; OTTHUMT00000369326; uc063csi.1	RP11-5N11.4	novel transcript	chr5	-	NonCoding	31741833	31742327
TC0500010406.hg.1	3.54	3.3	0.18	0.4	F	F	1.18	0.9388	0.9995	0.4947	0.9474	F	ENST00000515358.1; OTTHUMT00000369328; uc063csj.1	RP11-5N11.5	novel transcript	chr5	-	NonCoding	31743988	31744451
TC0500010407.hg.1	3.23	2.85	0.16	0.12	F	F	1.3	0.0463	0.8582	0.0486	0.7612	F	ENST00000509629.1; OTTHUMT00000369330; uc063csk.1	RP11-5N11.6	novel transcript	chr5	-	NonCoding	31747644	31748078
TC0500010408.hg.1	9.85	9.87	0.08	0.75	T	T	-1.02	0.6117	0.9904	0.4986	0.9488	T	uc063csm.1	RNU6-358P	RNA, U6 small nuclear 358, pseudogene [Source:HGNC Symbol;Acc:HGNC:47321]	chr5	-	Small_RNA	31820564	31820638
TC0500010409.hg.1	5.54	5.71	0.29	0.41	T	T	-1.13	0.3215	0.9701	0.1191	0.8434	T	ENST00000463864	CTD-2290C23.1		chr5	-	Pseudogene	31822561	31823136
TC0500010410.hg.1	3.84	3.7	0.24	0.06	T	T	1.1	0.2429	0.9596	0.2235	0.8875	T				chr5	-	NonCoding	31830543	31840179
TC0500010411.hg.1	4.22	4.34	0.17	0.25	T	T	-1.09	0.5796	0.9888	0.1643	0.8673	T	ENST00000496412	CTD-2290C23.2		chr5	-	Multiple_Complex	31840492	31840971
TC0500010412.hg.1	12.6	12.93	0.13	0.08	T	T	-1.26	0.0855	0.9017	0.1885	0.8757	T	uc063cso.1	AC025458.1		chr5	-	Precursor_microRNA	31880035	31880084
TC0500010413.hg.1	3.39	3.09	0.38	0.44	F	F	1.23	0.8588	0.9975	0.6323	0.9646	F				chr5	-	NonCoding	31908136	31911949
TC0500010414.hg.1	2.66	2.41	0.23	0.24	T	F	1.19	0.235	0.9583	0.4794	0.9453	F	NR_036241; ENST00000582091; uc021xxb.1	MIR4279	microRNA 4279	chr5	-	Precursor_microRNA	31936102	31936159
TC0500010415.hg.1	2.67	2.66	0.13	0.1	F	F	1	0.9218	0.9995	0.6282	0.9642	F				chr5	-	NonCoding	31997382	32099264
TC0500010416.hg.1	4.1	5	0.04	0.49	F	F	-1.87	0.0232	0.79	0.0617	0.7874	F				chr5	-	NonCoding	32084181	32086217
TC0500010417.hg.1	4.26	4.21	0.48	0.23	T	T	1.03	0.5081	0.9835	0.7411	0.9759	T	ENST00000503441.1; OTTHUMT00000367747; steeflar.cAug10; uc063csv.1	CTD-2152M20.2; steeflar	novel transcript; Transcript Identified by AceView	chr5	-	NonCoding	32103445	32121941
TC0500010418.hg.1	11.12	11.21	0.08	0.04	T	T	-1.07	0.6528	0.9916	0.892	0.9915	T	NM_022130; ENST00000265070; ENST00000503610; ENST00000512668; BC012123; BC033725; BC063586; OTTHUMT00000207363; OTTHUMT00000366502; OTTHUMT00000366503	GOLPH3	golgi phosphoprotein 3 (coat-protein)	chr5	-	Multiple_Complex	32124704	32174350
TC0500010419.hg.1	4.48	4.78	0.34	0.37	T	T	-1.23	0.268	0.9634	0.1774	0.8729	T	remayu.aAug10-unspliced	remayu	Transcript Identified by AceView	chr5	-	Coding	32128725	32129281
TC0500010420.hg.1	7.08	6.63	0.13	0.33	T	T	1.37	0.0838	0.9005	0.2099	0.8822	T	chustuby.aAug10-unspliced	chustuby	Transcript Identified by AceView	chr5	-	Coding	32145692	32146235
TC0500010421.hg.1	6.28	6.78	0.22	0.41	T	T	-1.41	0.1033	0.9137	0.1547	0.8615	T	storflar.aAug10-unspliced	storflar	Transcript Identified by AceView	chr5	-	Unassigned	32167800	32168864
TC0500010422.hg.1	6.11	6.22	0.17	0.61	T	T	-1.08	0.3238	0.9706	0.5461	0.9554	T	chawstuby.aAug10-unspliced	chawstuby	Transcript Identified by AceView	chr5	-	Coding	32168982	32172899
TC0500010423.hg.1	9.25	9.2	0.1	0.11	T	T	1.03	0.4988	0.9827	0.7346	0.9752	T	NM_001040446; NM_001294343; NM_001294344; ENST00000264934; ENST00000280285; ENST00000382142; ENST00000504049; ENST00000505419; ENST00000510216; ENST00000513622; BC057393; OTTHUMT00000366579; OTTHUMT00000366580; OTTHUMT00000366581; OTTHUMT00000366582; OTTHUMT00000366583; OTTHUMT00000366584; OTTHUMT00000366585	MTMR12	myotubularin related protein 12	chr5	-	Multiple_Complex	32226994	32313009
TC0500010424.hg.1	3.06	3.43	0.18	0.18	F	F	-1.29	0.2383	0.9592	0.2196	0.8857	F	uc063ctb.1	RNU6-1079P	RNA, U6 small nuclear 1079, pseudogene [Source:HGNC Symbol;Acc:HGNC:48042]	chr5	-	Small_RNA	32234766	32234875
TC0500010425.hg.1	8.91	9.9	0.43	0.45	T	T	-1.98	0.0994	0.9129	0.2186	0.8854	T	reegoy.aAug10-unspliced	reegoy	Transcript Identified by AceView	chr5	-	Coding	32240062	32240500
TC0500010426.hg.1	2.81	2.95	0.16	0.26	F	F	-1.1	0.42	0.9768	0.6762	0.9678	F				chr5	-	NonCoding	32331642	32342823
TC0500010427.hg.1	13.7	13.56	0.1	0.04	T	T	1.1	0.6973	0.9921	0.3584	0.9269	T	NM_016107; ENST00000265069; ENST00000502988; ENST00000505204; ENST00000505366; ENST00000507465; ENST00000510369; ENST00000514356; BC137084; BC137085; OTTHUMT00000366586; OTTHUMT00000366587; OTTHUMT00000366589; OTTHUMT00000366590; OTTHUMT00000366591; OTTHUMT00000366592; OTTHUMT00000366593	ZFR	zinc finger RNA binding protein	chr5	-	Multiple_Complex	32354350	32444761
TC0500010428.hg.1	6.06	5.84	0.9	0.3	T	T	1.17	0.4505	0.9802	0.4624	0.9431	T	ZFR.jAug10-unspliced	ZFR	Transcript Identified by AceView, Entrez Gene ID(s) 51663	chr5	-	Unassigned	32380555	32381306
TC0500010429.hg.1	5.29	5.05	0.58	0.41	T	T	1.19	0.6734	0.9916	0.6165	0.9627	T	vastybu.aAug10-unspliced	vastybu	Transcript Identified by AceView	chr5	-	Coding	32392559	32393079
TC0500010430.hg.1	6.24	5.68	0.48	0.19	T	T	1.48	0.052	0.8651	0.1386	0.8523	T	NR_030305; ENST00000385221	MIR579	microRNA 579	chr5	-	Precursor_microRNA	32394378	32394475
TC0500010431.hg.1	7.19	6.89	0.1	0.4	T	T	1.23	0.0887	0.9035	0.0942	0.8228	T	rorfler.aAug10-unspliced	rorfler	Transcript Identified by AceView	chr5	-	Unassigned	32436327	32438096
TC0500010432.hg.1	4.84	4.84	0.29	0.02	T	T	-1.01	0.9153	0.9992	0.6421	0.9652	T	reyfler.aAug10-unspliced	reyfler	Transcript Identified by AceView	chr5	-	Unassigned	32438275	32439775
TC0500010433.hg.1	3.04	3.2	0.23	0.08	T	T	-1.12	0.8745	0.9979	0.0205	0.6469	T				chr5	-	NonCoding	32457618	32475458
TC0500010434.hg.1	2.97	2.97	0.19	0.16	T	T	-1	0.8112	0.9957	0.2771	0.9052	T				chr5	-	NonCoding	32543068	32559614
TC0500010435.hg.1	4.67	4.3	0.29	0.48	T	T	1.29	0.3403	0.9717	0.1138	0.8379	T				chr5	-	NonCoding	32560482	32573095
TC0500010436.hg.1	3.02	3.06	0.16	0.4	F	F	-1.03	0.7566	0.9935	0.8772	0.99	F				chr5	-	NonCoding	32581126	32585484
TC0500010437.hg.1	2.19	2.22	0.21	0.28	F	F	-1.02	0.7184	0.9932	0.8885	0.991	F				chr5	-	NonCoding	32605497	32608891
TC0500010438.hg.1	4.13	4.16	0.63	0.04	T	T	-1.02	0.4468	0.9791	0.4797	0.9453	T				chr5	-	NonCoding	32623129	32623747
TC0500010439.hg.1	3.98	3.71	0.41	0.45	F	F	1.2	0.9331	0.9995	0.1571	0.8625	F	ENST00000514225.1; OTTHUMT00000366709; roygoy.aAug10; uc063cty.1	CTD-2004A9.1; roygoy	putative novel transcript; Transcript Identified by AceView	chr5	-	NonCoding	32646564	32651976
TC0500010440.hg.1	4.36	3.9	0.38	0.34	T	T	1.37	0.3093	0.9684	0.514	0.951	T				chr5	-	NonCoding	32671525	32682818
TC0500010441.hg.1	2.78	2.77	0.23	0.33	F	F	1.01	0.7634	0.9936	0.8979	0.9918	F	swawflar.aAug10-unspliced	swawflar	Transcript Identified by AceView	chr5	-	Coding	32711577	32713448
TC0500010442.hg.1	3.95	4.32	0.6	0.32	T	T	-1.29	0.5538	0.9867	0.8322	0.9854	T				chr5	-	NonCoding	32810586	32849708
TC0500010443.hg.1	3.78	3.25	0.54	0.51	F	F	1.44	0.1508	0.9357	0.3329	0.9206	F	swerzyby.aAug10-unspliced	swerzyby	Transcript Identified by AceView	chr5	-	Coding	32852948	32855092
TC0500010444.hg.1	12.37	12.29	0.37	0.31	T	T	1.06	0.605	0.9896	0.3756	0.9297	T	ENST00000504072	CTD-2218G20.1		chr5	-	Multiple_Complex	32887990	32888145
TC0500010445.hg.1	3.33	2.97	0.17	0.15	F	F	1.28	0.0803	0.9004	0.2029	0.8797	F	blystuby.dAug10; ENST00000505339.1; ENST00000510327.1; ENST00000512323.1; OTTHUMT00000366717; OTTHUMT00000366718; OTTHUMT00000366719; uc063cue.1; uc063cuh.1; uc063cui.1	blystuby; CTD-2066L21.3	Transcript Identified by AceView; putative novel transcript	chr5	-	NonCoding	32925639	33297910
TC0500010446.hg.1	2.78	3.07	0.12	0.21	F	F	-1.22	0.1662	0.9412	0.2335	0.8909	F	ENST00000511840.1; OTTHUMT00000366716; uc063cug.1	CTD-2066L21.2	putative novel transcript	chr5	-	NonCoding	33011322	33017607
TC0500010447.hg.1	4.06	4.4	0.04	0.17	F	T	-1.26	0.1068	0.9164	0.0253	0.6813	F	chawjor.aAug10-unspliced	chawjor	Transcript Identified by AceView	chr5	-	Coding	33041069	33041751
TC0500010448.hg.1	6.28	6.69	0.2	0.12	T	T	-1.33	0.0709	0.8929	0.1808	0.8741	T	ENST00000510162	CTD-2017D15.1		chr5	-	Multiple_Complex	33090126	33090349
TC0500010449.hg.1	3.15	3.4	0.13	0.31	F	F	-1.2	0.2391	0.9592	0.4444	0.9415	F				chr5	-	NonCoding	33365734	33402168
TC0500010450.hg.1	5.18	5.25	0.65	0.23	T	T	-1.06	0.5842	0.9891	0.8354	0.9855	T	ENST00000507251.1; OTTHUMT00000366714; uc063cuk.1	CTD-2203K17.1	putative novel transcript	chr5	-	NonCoding	33424025	33440791
TC0500010451.hg.1	2.37	2.5	0.07	0.14	F	F	-1.09	0.4562	0.9802	0.5838	0.9592	F				chr5	-	NonCoding	33482112	33489563
TC0500010452.hg.1	2.93	2.75	0.07	0.27	F	F	1.13	0.3444	0.9717	0.574	0.9583	F	ENST00000511579.1; OTTHUMT00000367617; swerflar.aAug10; uc063cuy.1	CTD-2233C11.2; swerflar	novel transcript; Transcript Identified by AceView	chr5	-	NonCoding	33519616	33522230
TC0500010453.hg.1	9.19	8.4	0.12	0.92	T	T	1.72	0.0155	0.7258	0.0065	0.4928	T	NM_030955; ENST00000352040; ENST00000504582; ENST00000504830; ENST00000506952; ENST00000509762; ENST00000515401; BC131733; OTTHUMT00000367163; OTTHUMT00000367164; OTTHUMT00000367165; OTTHUMT00000367166; OTTHUMT00000367499; OTTHUMT00000367500; uc003jib.1	ADAMTS12	ADAM metallopeptidase with thrombospondin type 1 motif 12	chr5	-	Multiple_Complex	33523535	33892192
TC0500010454.hg.1	4.17	4.31	0.42	0.19	T	T	-1.1	0.5543	0.9868	0.7659	0.9786	T	ENST00000364753	RNU6-923P	RNA, U6 small nuclear 923, pseudogene [Source:HGNC Symbol;Acc:HGNC:47886]	chr5	-	Small_RNA	33888056	33888162
TC0500010455.hg.1	3.67	3.73	0.29	0.19	F	F	-1.04	0.1923	0.9501	0.0587	0.7798	F				chr5	-	NonCoding	33927135	33936061
TC0500010456.hg.1	3.25	3.32	0.22	0.33	T	F	-1.05	0.7862	0.994	0.2664	0.9007	F	NM_001297417; ENST00000296589; ENST00000382102; ENST00000505056; ENST00000509381; ENST00000510600; BC064405; OTTHUMT00000207443; OTTHUMT00000246885; OTTHUMT00000367167; OTTHUMT00000367168; OTTHUMT00000367169	SLC45A2	solute carrier family 45, member 2	chr5	-	Multiple_Complex	33944616	33984730
TC0500010458.hg.1	6.92	6.86	0.31	0.57	T	T	1.05	0.7905	0.9942	0.6397	0.9651	T	gluflar.aAug10-unspliced	gluflar	Transcript Identified by AceView	chr5	-	Unassigned	34085178	34090549
TC0500010459.hg.1	4.11	3.4	0.22	0.47	F	F	1.63	0.0332	0.8229	0.0159	0.6135	F				chr5	-	NonCoding	34093885	34098755
TC0500010460.hg.1	5.83	5.13	0.62	0.45	T	T	1.62	0.1992	0.9501	0.4151	0.936	T	ENST00000624218; OTTHUMT00000368660; uc063cvn.1	RP11-1250I15.2	TEC	chr5	-	Unassigned	34105750	34106336
TC0500010461.hg.1	4.44	4.68	0.75	0.24	T	T	-1.18	0.3418	0.9717	0.5968	0.9614	T				chr5	-	NonCoding	34109179	34112492
TC0500010462.hg.1	6.93	7.15	0.43	0.08	T	T	-1.16	0.8931	0.998	0.6562	0.9657	T	tasleybu.aAug10-unspliced	tasleybu	Transcript Identified by AceView	chr5	-	Coding	34179582	34180856
TC0500010463.hg.1	6.1	5.08	0.5	1.11	T	T	2.03	0.2224	0.9551	0.4466	0.9416	T	glorplarby.aAug10-unspliced	glorplarby	Transcript Identified by AceView	chr5	-	Unassigned	34183349	34184725
TC0500010464.hg.1	3.68	3.25	0.11	0.43	F	F	1.35	0.2821	0.9649	0.472	0.9441	F				chr5	-	NonCoding	34255256	34267247
TC0500010465.hg.1	9.9	9.68	0.08	0.22	T	T	1.16	0.6908	0.9921	0.7512	0.9767	T				chr5	-	NonCoding	34302780	34302892
TC0500010466.hg.1	4.27	4.22	0.3	0.17	T	T	1.04	0.5639	0.9877	0.4437	0.9413	T				chr5	-	NonCoding	34460746	34468383
TC0500010467.hg.1	4.59	4.46	0.06	0.14	T	T	1.09	0.6486	0.9916	0.8922	0.9915	T				chr5	-	NonCoding	34490867	34538039
TC0500010468.hg.1	3.78	3.34	0.25	0.59	F	F	1.36	0.8412	0.9974	0.9109	0.9928	F	uc063cvq.1	AC114302.1		chr5	-	Precursor_microRNA	34526154	34526301
TC0500010469.hg.1	3.46	3.62	0.15	0.28	F	F	-1.12	0.3559	0.9724	0.6404	0.9651	F	ENST00000606491.1; OTTHUMT00000470558; uc063cvr.1	CTD-2024P10.2	novel transcript	chr5	-	NonCoding	34651457	34652705
TC0500010470.hg.1	4.39	4.12	0.1	0.1	T	T	1.2	0.2837	0.9651	0.5499	0.9558	T	ENST00000507566.1; OTTHUMT00000366831; stoywyby.aAug10; uc063cvv.1	CTD-2024P10.1; stoywyby	putative novel transcript; Transcript Identified by AceView	chr5	-	Multiple_Complex	34656412	34657250
TC0500010471.hg.1	3.72	3.67	0.12	0.25	T	T	1.03	0.7791	0.994	0.859	0.9881	T	deygey.aAug10	deygey	Transcript Identified by AceView	chr5	-	Coding	34794798	34799459
TC0500010472.hg.1	3.73	3.81	0.16	0.18	T	T	-1.05	0.3839	0.9739	0.6739	0.9672	T	ENST00000606401.1; OTTHUMT00000470559; uc063cwp.1	CTD-2517O10.6	novel transcript antisense to TTC23L	chr5	-	NonCoding	34837549	34839305
TC0500010473.hg.1	3.43	4.61	0.75	0.16	T	T	-2.27	0.0145	0.7128	0.0446	0.7464	T				chr5	-	NonCoding	34840104	34841700
TC0500010474.hg.1	3.32	3.5	0.21	0.05	T	T	-1.13	0.2489	0.9603	0.334	0.921	T	ENST00000515352	CTD-2517O10.5		chr5	-	Multiple_Complex	34860783	34861506
TC0500010475.hg.1	4.76	4.65	0.11	0.14	T	F	1.08	0.8382	0.997	0.8001	0.9821	F				chr5	-	NonCoding	34900530	34904891
TC0500010476.hg.1	8.19	8.02	0.11	0.28	T	T	1.12	0.7239	0.9932	0.2973	0.9119	T	NM_002853; NR_026591; ENST00000325577; ENST00000341754; ENST00000382038; ENST00000506311; ENST00000511456; ENST00000512192; ENST00000513914; ENST00000628399; BC006837; BC009804; BC037857; OTTHUMT00000207567; OTTHUMT00000207568; OTTHUMT00000207569; OTTHUMT00000366836; OTTHUMT00000366837; OTTHUMT00000366838; OTTHUMT00000366839	RAD1	RAD1 checkpoint DNA exonuclease	chr5	-	Multiple_Complex	34905261	34918989
TC0500010477.hg.1	5.04	5.83	0.13	0.34	T	T	-1.72	0.0175	0.7442	0.0435	0.7419	T				chr5	-	NonCoding	34925923	34929691
TC0500010478.hg.1	4.46	4.58	0.14	0.25	T	T	-1.09	0.4277	0.9783	0.6373	0.9651	T	NM_001306173; NM_031900; ENST00000231420; ENST00000505349; ENST00000505542; ENST00000510428; ENST00000512135; ENST00000618015; BC144268; BC150603; OTTHUMT00000207574; OTTHUMT00000366813; OTTHUMT00000366815; OTTHUMT00000366816; OTTHUMT00000366817	AGXT2	alanine--glyoxylate aminotransferase 2	chr5	-	Multiple_Complex	34998101	35048135
TC0500010479.hg.1	8.72	8.75	0.46	0.44	T	T	-1.03	0.5632	0.9873	0.8108	0.9833	T				chr5	-	NonCoding	35034152	35034242
TC0500010480.hg.1	3.54	3.36	0.14	0.18	F	F	1.13	0.3251	0.9707	0.5381	0.9542	F	NM_000949; NM_001204314; NM_001204315; NM_001204316; NM_001204317; NM_001204318; NR_037910; ENST00000231423; ENST00000310101; ENST00000348262; ENST00000397391; ENST00000503330; ENST00000504500; ENST00000508107; ENST00000509140; ENST00000509839; ENST00000509934; ENST00000511486; ENST00000513753; ENST00000514088; ENST00000514206; ENST00000515839; ENST00000542609; ENST00000618457; ENST00000618625; ENST00000619676; ENST00000620785; BC059392; OTTHUMT00000207575; OTTHUMT00000366859; OTTHUMT00000366861; OTTHUMT00000366862; OTTHUMT00000366863; OTTHUMT00000366864; OTTHUMT00000366865; OTTHUMT00000366866; OTTHUMT00000366867; OTTHUMT00000366868; OTTHUMT00000366869; OTTHUMT00000366870; OTTHUMT00000366871; OTTHUMT00000366872; OTTHUMT00000366873; uc021xxl.1	PRLR	prolactin receptor	chr5	-	Multiple_Complex	35048756	35230589
TC0500010481.hg.1	5.26	4.32	0.26	0.75	T	T	1.92	0.1839	0.9479	0.3523	0.925	T	fogey.aAug10-unspliced	fogey	Transcript Identified by AceView	chr5	-	Coding	35118837	35119254
TC0500010482.hg.1	3.51	3.1	0.49	0.49	F	F	1.33	0.2465	0.9603	0.3166	0.9171	F	skosleybu.aAug10-unspliced	skosleybu	Transcript Identified by AceView	chr5	-	Coding	35135811	35136611
TC0500010483.hg.1	4.24	4.5	0.41	0.08	T	T	-1.19	0.237	0.9587	0.1851	0.8746	T				chr5	-	NonCoding	35318218	35318651
TC0500010484.hg.1	4.03	3.62	0.61	0.71	F	F	1.32	0.2829	0.9651	0.2579	0.8987	F	uc063cyf.1	RNU7-130P	RNA, U7 small nuclear 130 pseudogene [Source:HGNC Symbol;Acc:HGNC:45664]	chr5	-	Small_RNA	35632963	35633024
TC0500010485.hg.1	3.63	3.46	0.25	0.14	T	T	1.12	0.6022	0.9894	0.8659	0.9888	T	ENST00000510433.1; OTTHUMT00000367198; uc063cyj.1	CTD-2113L7.1	novel transcript, antisense to SPEF2	chr5	-	NonCoding	35678484	35827018
TC0500010486.hg.1	2.6	2.5	0.15	0.05	F	F	1.08	0.733	0.9934	0.9151	0.9933	F				chr5	-	NonCoding	35722987	35746385
TC0500010487.hg.1	3.09	2.98	0.26	0.27	F	F	1.08	0.2424	0.9596	0.3576	0.9265	F	ENST00000623822; OTTHUMT00000367182; uc063cyw.1	RP11-79C6.2	TEC	chr5	-	Unassigned	35895689	35896020
TC0500010488.hg.1	2.8	3.1	0.25	0.37	F	F	-1.23	0.0462	0.8582	0.1262	0.8469	F	ENST00000502591	RP11-79C6.1		chr5	-	Multiple_Complex	35896188	35896290
TC0500010489.hg.1	3.52	3.15	0.23	0.26	F	F	1.3	0.1539	0.9363	0.2933	0.9105	F	NM_001042625; NM_144647; ENST00000397366; ENST00000397367; ENST00000513623; ENST00000514524; BC017586; OTTHUMT00000253772; OTTHUMT00000367191; OTTHUMT00000367192	CAPSL	calcyphosine-like	chr5	-	Coding	35904295	35938779
TC0500010490.hg.1	3.92	3.94	0.09	0.1	T	F	-1.02	0.9293	0.9995	0.5837	0.9592	F	NM_001171873; NM_152404; ENST00000274278; ENST00000333811; ENST00000503189; ENST00000507113; ENST00000513233; ENST00000515801; ENST00000625798; BC068446; OTTHUMT00000253770; OTTHUMT00000367193; OTTHUMT00000367194; OTTHUMT00000367195; OTTHUMT00000367196; OTTHUMT00000480816; uc003jjy.2	UGT3A1	UDP glycosyltransferase 3 family, polypeptide A1	chr5	-	Multiple_Complex	35951010	36001028
TC0500010491.hg.1	4.47	4.37	0.14	0.28	T	T	1.07	0.5928	0.9893	0.5286	0.9528	T	NM_001168316; NM_174914; NR_031764; ENST00000282507; ENST00000504685; ENST00000504954; ENST00000513300; ENST00000515131; BC103924; BC103925; OTTHUMT00000253771; OTTHUMT00000367177; OTTHUMT00000367178; OTTHUMT00000367179; OTTHUMT00000367180	UGT3A2	UDP glycosyltransferase 3 family, polypeptide A2	chr5	-	Multiple_Complex	36035017	36071358
TC0500010492.hg.1	3.15	3.32	0.15	0.2	F	F	-1.12	0.758	0.9936	0.653	0.9656	F	ENST00000505367	CTD-2197M16.1		chr5	-	Multiple_Complex	36071791	36072079
TC0500010493.hg.1	9.98	10.03	0.36	0.17	T	T	-1.04	0.8486	0.9975	0.16	0.8646	T	NM_001007527; ENST00000296603; ENST00000503535; ENST00000505524; BC110506; OTTHUMT00000367552; OTTHUMT00000367554; OTTHUMT00000367555	LMBRD2	LMBR1 domain containing 2	chr5	-	Multiple_Complex	36098412	36151961
TC0500010494.hg.1	3.16	3.29	0.14	0.19	F	F	-1.09	0.4005	0.9755	0.6881	0.9693	F	spostybu.aAug10-unspliced	spostybu	Transcript Identified by AceView	chr5	-	Coding	36146187	36146889
TC0500010495.hg.1	3.07	3.28	0.14	1.03	F	F	-1.15	0.2306	0.9578	0.2461	0.8939	F	NR_030306; ENST00000385023; uc021xxm.1	MIR580	microRNA 580	chr5	-	Precursor_microRNA	36147892	36147988
TC0500010496.hg.1	5.31	5.18	0.52	0.92	T	T	1.09	0.4634	0.9809	0.1649	0.8674	T	stersleybu.aAug10-unspliced	stersleybu	Transcript Identified by AceView	chr5	-	Unassigned	36183269	36184325
TC0500010497.hg.1	10.94	10.82	0.22	0.01	T	T	1.08	0.955	0.9996	0.6675	0.9664	T	NM_001085411; NM_001287340; NM_001287341; NM_153013; ENST00000282512; ENST00000381937; ENST00000397338; ENST00000404560; ENST00000502355; ENST00000506945; ENST00000509225; ENST00000511088; ENST00000511613; ENST00000514504; ENST00000617628; BC062567; OTTHUMT00000253767; OTTHUMT00000367540; OTTHUMT00000367541; OTTHUMT00000367542; OTTHUMT00000367543; OTTHUMT00000367544; OTTHUMT00000367545; OTTHUMT00000367546; OTTHUMT00000367547; OTTHUMT00000367600	NADK2	NAD kinase 2, mitochondrial	chr5	-	Multiple_Complex	36192589	36242279
TC0500010498.hg.1	7.3	7.53	0.26	0.38	T	T	-1.18	0.9778	0.9998	0.0413	0.7363	T	NM_001161429; NM_145000; ENST00000296604; ENST00000502994; ENST00000505865; ENST00000515759; BC047660; OTTHUMT00000253773; OTTHUMT00000367549; OTTHUMT00000367550; OTTHUMT00000367551	RANBP3L	RAN binding protein 3-like	chr5	-	Coding	36248434	36302114
TC0500010499.hg.1	2.78	3.01	0.17	0.18	F	F	-1.17	0.629	0.991	0.7911	0.9814	F				chr5	-	NonCoding	36372164	36397333
TC0500010500.hg.1	2.69	2.7	0.34	0.29	F	F	-1.01	0.9618	0.9996	0.9601	0.9971	F				chr5	-	NonCoding	36487452	36522308
TC0500010501.hg.1	3.46	3.6	0.39	0.13	T	T	-1.1	0.5292	0.985	0.7375	0.9756	T				chr5	-	NonCoding	36552840	36553225
TC0500010502.hg.1	3.08	2.87	0.15	0.45	T	F	1.16	0.9602	0.9996	0.8351	0.9855	F	kureyu.aAug10; kureyu.bAug10	kureyu	Transcript Identified by AceView	chr5	-	Unassigned	36590515	36606864
TC0500010503.hg.1	9.28	9.1	0.08	0.13	T	T	1.13	0.7525	0.9934	0.7956	0.9818	T	OTTHUMT00000476247; uc063daj.1	CTD-2282P23.2	novel transcript, antisense SLC1A3	chr5	-	NonCoding	36636019	36649347
TC0500010504.hg.1	3.03	3.34	0.3	0.22	T	T	-1.24	0.2799	0.9644	0.2288	0.8889	T	ENST00000508745.1; ENST00000510740.1; ENST00000512329.1; OTTHUMT00000366967; OTTHUMT00000366968; OTTHUMT00000366969; uc063dak.1; uc063dao.1; uc063dap.1	CTD-2353F22.1	novel transcript	chr5	-	NonCoding	36666214	36725195
TC0500010505.hg.1	3.14	3.3	0.18	0.39	F	T	-1.12	0.8415	0.9974	0.6851	0.969	F				chr5	-	NonCoding	36728695	36730869
TC0500010506.hg.1	4.84	4.53	0.13	0.19	T	T	1.25	0.1478	0.9352	0.1843	0.8746	T				chr5	-	NonCoding	36796091	36807297
TC0500010507.hg.1	4	3.91	0.24	0.72	T	T	1.07	0.9472	0.9995	0.3063	0.9137	T	ENST00000605892.1; OTTHUMT00000470574; uc063daq.1	CTD-2653M23.3	novel transcript	chr5	-	NonCoding	36861736	36862217
TC0500010508.hg.1	9.61	9.95	0.11	0.14	T	T	-1.27	0.125	0.9256	0.2493	0.8944	T	NR_046262	NIPBL-AS1	NIPBL antisense RNA 1 (head to head)	chr5	-	NonCoding	36864425	36876758
TC0500010509.hg.1	3.19	3.24	0.1	0.21	F	F	-1.03	0.9042	0.9987	0.9618	0.9972	F	porzoby.aAug10-unspliced	porzoby	Transcript Identified by AceView	chr5	-	Coding	37031981	37032509
TC0500010510.hg.1	5.42	5.07	0.24	0.86	T	T	1.27	0.1812	0.9474	0.3901	0.9326	T				chr5	-	NonCoding	37071621	37072709
TC0500010511.hg.1	10.02	10.09	0.17	0.18	T	T	-1.05	0.7158	0.9931	0.8652	0.9886	T	NM_023073; ENST00000425232; ENST00000504716; ENST00000505121; ENST00000505431; ENST00000508244; ENST00000508405; ENST00000509849; ENST00000509957; ENST00000510830; ENST00000511210; ENST00000511781; ENST00000511824; ENST00000512288; ENST00000514429; ENST00000515380; BC144069; BC150594; OTTHUMT00000360806; OTTHUMT00000360807; OTTHUMT00000360808; OTTHUMT00000360810; OTTHUMT00000360811; OTTHUMT00000360812; OTTHUMT00000360813; OTTHUMT00000360814; OTTHUMT00000360815; OTTHUMT00000360816; OTTHUMT00000360817; OTTHUMT00000360818; OTTHUMT00000360819; OTTHUMT00000360820; uc011cpa.1	C5orf42	chromosome 5 open reading frame 42	chr5	-	Multiple_Complex	37106228	37249428
TC0500010512.hg.1	4.55	4.27	0.42	0.3	T	T	1.21	0.6234	0.991	0.6595	0.9659	T	glyflaw.aAug10-unspliced	glyflaw	Transcript Identified by AceView	chr5	-	Unassigned	37215764	37217790
TC0500010513.hg.1	4.33	4.72	0.28	0.38	T	T	-1.31	0.1662	0.9412	0.2653	0.8999	T	ENST00000490461; uc032ura.2	RN7SL37P	RNA, 7SL, cytoplasmic 37, pseudogene [Source:HGNC Symbol;Acc:HGNC:46053]	chr5	-	NonCoding	37246173	37246479
TC0500010514.hg.1	7.61	7.78	0.22	0.33	T	T	-1.12	0.5694	0.9877	0.0547	0.7728	T	ENST00000603896	CTD-2124B8.2		chr5	-	Multiple_Complex	37286449	37286977
TC0500010515.hg.1	10.98	10.83	0.07	0.17	T	T	1.11	0.4368	0.9788	0.0611	0.7863	T	NM_001278312; NM_004298; NM_153485; ENST00000231498; ENST00000381843; ENST00000502533; ENST00000507233; ENST00000507675; ENST00000508182; ENST00000513532; ENST00000515054; BC039257; OTTHUMT00000207593; OTTHUMT00000367071; OTTHUMT00000367072; OTTHUMT00000367073; OTTHUMT00000367074; OTTHUMT00000367075; OTTHUMT00000367076; OTTHUMT00000367077	NUP155	nucleoporin 155kDa	chr5	-	Multiple_Complex	37288137	37371181
TC0500010516.hg.1	6.92	7.41	0.28	0.56	T	T	-1.41	0.5763	0.9887	0.4437	0.9413	T	ENST00000504141	KCTD9P5	potassium channel tetramerization domain containing 9 pseudogene 5 [Source:HGNC Symbol;Acc:HGNC:49914]	chr5	-	Multiple_Complex	37505688	37506857
TC0500010517.hg.1	6.99	7.19	0.67	0.43	T	T	-1.15	0.7432	0.9934	0.8532	0.9875	T	uc063dbv.1	RNU6-1190P	RNA, U6 small nuclear 1190, pseudogene [Source:HGNC Symbol;Acc:HGNC:48153]	chr5	-	Small_RNA	37619985	37620088
TC0500010518.hg.1	3.43	3.13	0.8	1.03	T	F	1.23	0.5554	0.9869	0.3588	0.9269	F	geystubu.aAug10-unspliced	geystubu	Transcript Identified by AceView	chr5	-	Unassigned	37626599	37627088
TC0500010519.hg.1	3.69	3.6	0.13	0.17	F	F	1.06	0.4719	0.9813	0.0031	0.3837	F	uc063dbw.1	RNU6-484P	RNA, U6 small nuclear 484, pseudogene [Source:HGNC Symbol;Acc:HGNC:47447]	chr5	-	Small_RNA	37700331	37700437
TC0500010520.hg.1	2.9	2.83	0.51	0.3	F	F	1.05	0.5292	0.985	0.5731	0.9582	F	nyja.aAug10	nyja	Transcript Identified by AceView	chr5	-	Unassigned	37717261	37717908
TC0500010521.hg.1	2.73	2.88	0.44	0.95	F	F	-1.11	0.1338	0.9293	0.2791	0.9054	F	jeestubu.aAug10-unspliced	jeestubu	Transcript Identified by AceView	chr5	-	Coding	37728510	37728881
TC0500010522.hg.1	3.49	3.31	0.5	0.49	F	F	1.13	0.3648	0.9733	0.4109	0.9358	F				chr5	-	NonCoding	37801971	37802065
TC0500010523.hg.1	5.8	5.86	0.03	0.51	T	T	-1.04	0.614	0.9904	0.8715	0.9894	T	NM_000514; NM_001190468; NM_001190469; NM_001278098; NM_199231; ENST00000326524; ENST00000344622; ENST00000381826; ENST00000427982; ENST00000502572; ENST00000510177; ENST00000515058; ENST00000620847; BC069119; BC069369; BC128108; BC128109; OTTHUMT00000207606; OTTHUMT00000207607; OTTHUMT00000367336; OTTHUMT00000367337; OTTHUMT00000367338; OTTHUMT00000367339; uc011cpd.2; uc011cpf.2; uc011cpi.2	GDNF	glial cell derived neurotrophic factor	chr5	-	Multiple_Complex	37812677	37839686
TC0500010524.hg.1	3.63	4.46	0.3	0.57	F	T	-1.77	0.0944	0.9107	0.2209	0.886	F	uc063dce.1	AC008869.2		chr5	-	Precursor_microRNA	37888249	37888350
TC0500010525.hg.1	4.38	3.95	0.38	0.25	F	F	1.35	0.0852	0.9014	0.159	0.8645	F	ENST00000513673.1; OTTHUMT00000367335; uc063dcf.1	CTD-2194L12.2	novel transcript	chr5	-	NonCoding	37899363	37920869
TC0500010526.hg.1	3.23	3.34	0.38	0.5	F	F	-1.07	0.9216	0.9995	0.9662	0.9975	F	ENST00000510938.1; nerja.aAug10; OTTHUMT00000367348; uc063dcg.1	CTD-2194L12.3; nerja	Transcript Identified by AceView; putative novel transcript	chr5	-	NonCoding	37939365	37947955
TC0500010527.hg.1	2.8	3.05	0.45	0.39	F	T	-1.19	0.5377	0.9853	0.4957	0.9478	F				chr5	-	NonCoding	38075999	38084327
TC0500010528.hg.1	9.23	8.81	0.28	0.26	T	T	1.34	0.705	0.9924	0.8854	0.9907	T	uc063dck.1	AC074129.1		chr5	-	Precursor_microRNA	38081672	38081743
TC0500010529.hg.1	4.2	4.26	0.17	0.12	T	T	-1.04	0.8712	0.9977	0.7144	0.9726	T				chr5	-	NonCoding	38185915	38211482
TC0500010530.hg.1	3.29	3.24	0.38	0.16	F	F	1.03	0.8081	0.9955	0.8823	0.9904	F				chr5	-	NonCoding	38257243	38258649
TC0500010531.hg.1	3.52	3.3	0.14	0.37	F	F	1.17	0.2909	0.9664	0.4155	0.936	F	NR_046219; ENST00000512496	EGFLAM-AS4	EGFLAM antisense RNA 4	chr5	-	NonCoding	38282264	38290986
TC0500010532.hg.1	2.99	2.79	0.35	0.26	F	F	1.15	0.6124	0.9904	0.4452	0.9415	F				chr5	-	NonCoding	38313172	38341390
TC0500010533.hg.1	3.46	3.28	0.09	0.13	F	F	1.13	0.3595	0.9729	0.5705	0.9577	F	ENST00000505267.2; OTTHUMT00000367340; uc063dcn.1	EGFLAM-AS3; CTD-2108O9.3	EGFLAM antisense RNA 3 [Source:HGNC Symbol;Acc:HGNC:41167]; putative novel transcript	chr5	-	NonCoding	38345344	38346551
TC0500010534.hg.1	2.65	2.86	0.11	0.27	F	F	-1.15	0.4131	0.9766	0.4864	0.9462	F	NR_102749; NR_102750	EGFLAM-AS2	EGFLAM antisense RNA 2	chr5	-	NonCoding	38399814	38403471
TC0500010535.hg.1	3.75	3.94	0.27	0.03	T	T	-1.14	0.8675	0.9976	0.6949	0.9705	T	ENST00000508986.1; keystubu.aAug10; OTTHUMT00000367319; uc063dcp.1	EGFLAM-AS1; keystubu; CTD-2108O9.1	EGFLAM antisense RNA 1 [Source:HGNC Symbol;Acc:HGNC:41169]; Transcript Identified by AceView; putative novel transcript	chr5	-	NonCoding	38425036	38427376
TC0500010536.hg.1	3.72	3.85	0.11	0.25	T	T	-1.1	0.7156	0.9931	0.91	0.9928	T	ENST00000513087	CTD-2108O9.4		chr5	-	Multiple_Complex	38429892	38430160
TC0500010537.hg.1	3.28	2.79	0.19	0.45	T	F	1.4	0.28	0.9644	0.4461	0.9415	F				chr5	-	NonCoding	38432563	38439935
TC0500010538.hg.1	3.99	3.86	0.07	0.23	T	F	1.1	0.4589	0.9803	0.7239	0.9735	F	deyplerby.aAug10-unspliced	deyplerby	Transcript Identified by AceView	chr5	-	Coding	38445757	38446228
TC0500010539.hg.1	3.2	3.04	0.27	0.03	T	F	1.12	0.6608	0.9916	0.5637	0.9572	F	ENST00000510137.1; ENST00000510469.1; klyflaw.bAug10; OTTHUMT00000367320; OTTHUMT00000367321; uc063dcu.1; uc063dcw.1	CTD-2263F21.1; klyflaw	Transcript Identified by AceView; putative novel transcript	chr5	-	NonCoding	38460925	38468339
TC0500010540.hg.1	11.47	11.62	0.16	0.65	T	T	-1.11	0.7487	0.9934	0.1645	0.8673	T	NM_001127671; NM_002310; ENST00000263409; ENST00000453190; ENST00000503088; ENST00000506003; ENST00000506990; ENST00000507786; ENST00000508477; ENST00000511561; ENST00000512723; OTTHUMT00000253823; OTTHUMT00000367349; OTTHUMT00000367350; OTTHUMT00000367351; OTTHUMT00000367352; OTTHUMT00000367353; OTTHUMT00000367354; OTTHUMT00000367355; OTTHUMT00000367356	LIFR	leukemia inhibitory factor receptor alpha	chr5	-	Multiple_Complex	38474963	38608354
TC0500010541.hg.1	5.07	4.66	0.64	0.24	T	T	1.32	0.2155	0.9531	0.0678	0.7922	T	kloflaw.aAug10-unspliced	kloflaw	Transcript Identified by AceView	chr5	-	Coding	38540724	38543069
TC0500010542.hg.1	3.26	2.88	0.11	0.19	T	T	1.3	0.159	0.938	0.1586	0.8645	T	NR_037423; ENST00000581972; uc021xxp.1	MIR3650	microRNA 3650	chr5	-	Precursor_microRNA	38557502	38557561
TC0500010543.hg.1	5.56	5.59	0.29	0.23	T	T	-1.02	0.4544	0.9802	0.0991	0.8264	T	NR_109951	OSMR-AS1	OSMR antisense RNA 1 (head to head)	chr5	-	NonCoding	38693213	38845829
TC0500010544.hg.1	3.17	3.51	0.33	0.22	F	F	-1.27	0.1865	0.9484	0.4032	0.9344	F	NR_104631; ENST00000506463	LINC01265	long intergenic non-protein coding RNA 1265	chr5	-	NonCoding	38710367	38720273
TC0500010545.hg.1	3.93	4.16	0.54	0.51	T	T	-1.17	0.9401	0.9995	0.8831	0.9906	T	ENST00000505442	RP11-122C5.2		chr5	-	Multiple_Complex	38763158	38764289
TC0500010546.hg.1	3.71	3.12	0.9	0.51	F	F	1.51	0.0507	0.8646	0.1042	0.8295	F	pluzoby.aAug10-unspliced	pluzoby	Transcript Identified by AceView	chr5	-	Unassigned	38778448	38781475
TC0500010547.hg.1	2.95	3.53	0.26	0.5	F	F	-1.49	0.3647	0.9733	0.2343	0.8911	F	kleeflaw.aAug10-unspliced	kleeflaw	Transcript Identified by AceView	chr5	-	Coding	38854225	38854723
TC0500010548.hg.1	2.41	2.61	0.16	0.34	F	F	-1.15	0.512	0.9838	0.3646	0.9281	F	merstubu.aAug10-unspliced	merstubu	Transcript Identified by AceView	chr5	-	Coding	38901721	38902566
TC0500010549.hg.1	9.73	9.58	0.26	0.28	T	T	1.11	0.3154	0.9693	0.4722	0.9441	T	NM_001285439; NM_001285440; NM_152756; ENST00000296782; ENST00000357387; ENST00000503698; ENST00000505927; ENST00000509567; ENST00000510711; ENST00000511516; ENST00000513566; ENST00000514735; ENST00000515846; BC137163; BC137164; BC144509; OTTHUMT00000366985; OTTHUMT00000366986; OTTHUMT00000366987; OTTHUMT00000366988; OTTHUMT00000366989; OTTHUMT00000366990; OTTHUMT00000366991; OTTHUMT00000366992; OTTHUMT00000366993; OTTHUMT00000366994	RICTOR	RPTOR independent companion of MTOR, complex 2	chr5	-	Multiple_Complex	38937919	39074408
TC0500010550.hg.1	3.97	4.87	0.32	0.19	F	T	-1.87	0.0241	0.7937	0.0677	0.792	F	slorzoby.aAug10-unspliced	slorzoby	Transcript Identified by AceView	chr5	-	Coding	38986473	38990363
TC0500010551.hg.1	7.39	7.1	0.62	0.45	T	T	1.22	0.7679	0.9938	0.9147	0.9932	T	smawzoby.aAug10-unspliced	smawzoby	Transcript Identified by AceView	chr5	-	Coding	38987986	38988544
TC0500010552.hg.1	5.91	5.72	0.25	0.21	T	T	1.14	0.6198	0.9909	0.3211	0.9181	T	naplerby.aAug10-unspliced	naplerby	Transcript Identified by AceView	chr5	-	Unassigned	39046441	39049505
TC0500010553.hg.1	3.6	3.17	0.36	0.13	T	F	1.35	0.1266	0.9266	0.2857	0.9078	F	NM_001243093; NM_001465; NM_199335; ENST00000351578; ENST00000503065; ENST00000504542; ENST00000505428; ENST00000506557; ENST00000509072; ENST00000510188; ENST00000512138; ENST00000512982; ENST00000515010; BC117449; BC143645; OTTHUMT00000367098; OTTHUMT00000367099; OTTHUMT00000367100; OTTHUMT00000367101; OTTHUMT00000367102; OTTHUMT00000367103; OTTHUMT00000367104; OTTHUMT00000367824; OTTHUMT00000367825; OTTHUMT00000367826	FYB	FYN binding protein	chr5	-	Multiple_Complex	39105224	39274528
TC0500010554.hg.1	2.94	3.59	0.29	0.53	T	T	-1.56	0.402	0.9756	0.5871	0.96	T	ENST00000507317	GOLGA5P1	golgin A5 pseudogene 1 [Source:HGNC Symbol;Acc:HGNC:43925]	chr5	-	Multiple_Complex	39169210	39170335
TC0500010556.hg.1	3.76	4.44	0.39	0.12	F	F	-1.61	0.2711	0.9638	0.5324	0.9533	F	swozoby.aAug10-unspliced	swozoby	Transcript Identified by AceView	chr5	-	Coding	39285715	39288643
TC0500010557.hg.1	3.29	3.06	0.18	0.16	F	F	1.17	0.1067	0.9163	0.2582	0.8987	F	rorplerby.aAug10-unspliced	rorplerby	Transcript Identified by AceView	chr5	-	Coding	39395961	39397712
TC0500010558.hg.1	3.15	3.19	0.06	0.18	T	T	-1.03	0.7123	0.9929	0.9099	0.9928	T	gysloybu.aAug10-unspliced	gysloybu	Transcript Identified by AceView	chr5	-	Coding	39403686	39406699
TC0500010559.hg.1	4.29	3.88	0.58	0.49	T	T	1.33	0.8545	0.9975	0.3203	0.9179	T	DAB2andC9.vkAug10-unspliced	DAB2andC9	Transcript Identified by AceView, Entrez Gene ID(s) 735; 1601	chr5	-	Unassigned	39406827	39407339
TC0500010560.hg.1	2.81	3.51	1.02	0.6	F	F	-1.62	0.551	0.9865	0.3187	0.9174	F	DAB2andC9.viAug10-unspliced	DAB2andC9	Transcript Identified by AceView, Entrez Gene ID(s) 735; 1601	chr5	-	Unassigned	39416071	39416606
TC0500010561.hg.1	3.6	4.05	0.28	0.48	F	F	-1.37	0.0886	0.9035	0.0014	0.2806	F				chr5	-	NonCoding	39506172	39548231
TC0500010562.hg.1	3.51	3.23	0.13	0.16	F	F	1.22	0.2024	0.9505	0.3443	0.9233	F	ENST00000503137	CCDC11P1	coiled-coil domain containing 11 pseudogene 1 [Source:HGNC Symbol;Acc:HGNC:43919]	chr5	-	Multiple_Complex	39571478	39572639
TC0500010563.hg.1	4.59	4.72	0.21	0.5	T	T	-1.09	0.7608	0.9936	0.8835	0.9906	T	LOC100129040.aAug10-unspliced	LOC100129040	Transcript Identified by AceView, Entrez Gene ID(s) 100129040	chr5	-	Unassigned	39601745	39602178
TC0500010564.hg.1	3.34	3.21	0.35	0.31	F	F	1.09	0.8216	0.9964	0.9014	0.9922	F				chr5	-	NonCoding	39667371	39679596
TC0500010565.hg.1	6.45	6.26	0.24	0.31	T	T	1.14	0.3287	0.9707	0.6073	0.9621	T	ENST00000504674	INTS6P1	integrator complex subunit 6 pseudogene 1 [Source:HGNC Symbol;Acc:HGNC:43921]	chr5	-	Multiple_Complex	39718984	39721513
TC0500010566.hg.1	3.34	2.85	0.41	0.29	F	F	1.41	0.2638	0.9623	0.4168	0.9363	F				chr5	-	NonCoding	39738954	39742694
TC0500010567.hg.1	4.56	4.26	0.39	0.12	T	F	1.24	0.0401	0.8411	0.088	0.8158	F				chr5	-	NonCoding	39871552	39948511
TC0500010568.hg.1	2.76	2.96	0.43	0.27	F	F	-1.14	0.8842	0.998	0.7696	0.979	F	ENST00000512554	GCSHP1	glycine cleavage system protein H (aminomethyl carrier) pseudogene 1 [Source:HGNC Symbol;Acc:HGNC:43922]	chr5	-	Multiple_Complex	39888576	39889059
TC0500010569.hg.1	4.5	4.7	0.24	0.27	T	T	-1.15	0.4013	0.9756	0.6853	0.969	T	sarstubu.aAug10-unspliced	sarstubu	Transcript Identified by AceView	chr5	-	Coding	40066204	40067001
TC0500010570.hg.1	2.82	2.62	0.59	0.23	F	F	1.15	0.3906	0.9742	0.5693	0.9574	F				chr5	-	NonCoding	40095039	40188605
TC0500010571.hg.1	3.01	2.75	0.24	0.27	F	F	1.2	0.1984	0.9501	0.1031	0.8288	F				chr5	-	NonCoding	40223806	40226586
TC0500010572.hg.1	3.81	3.66	0.22	0.19	T	T	1.11	0.9894	0.9998	0.1508	0.8596	T				chr5	-	NonCoding	40227914	40230719
TC0500010573.hg.1	3.25	3.1	0.2	0.07	F	F	1.11	0.8924	0.998	0.5227	0.9517	F				chr5	-	NonCoding	40308010	40312911
TC0500010574.hg.1	4.83	5.27	0.2	0.64	T	T	-1.36	0.4179	0.9768	0.1076	0.8323	T				chr5	-	NonCoding	40474908	40489495
TC0500010575.hg.1	3.03	3.15	0.08	0.45	F	F	-1.09	0.447	0.9791	0.6392	0.9651	F				chr5	-	NonCoding	40510307	40603330
TC0500010576.hg.1	3.48	3.32	0.24	0.28	T	T	1.11	0.3085	0.9684	0.3996	0.9342	T				chr5	-	NonCoding	40603928	40679542
TC0500010577.hg.1	3.17	3.63	0.55	0.95	F	T	-1.38	0.5305	0.985	0.7809	0.9801	F				chr5	-	NonCoding	40613132	40613536
TC0500010578.hg.1	3.64	3.01	0.55	0.32	T	F	1.54	0.2397	0.9593	0.4023	0.9344	F				chr5	-	NonCoding	40681560	40687122
TC0500010579.hg.1	8.27	8.61	0.16	0.4	T	T	-1.27	0.46	0.9806	0.4622	0.943	T	NM_012382; ENST00000337702; ENST00000503936; ENST00000504251; ENST00000511730; BC015701; BC036536; OTTHUMT00000253831; OTTHUMT00000367368; OTTHUMT00000367369; OTTHUMT00000367370	TTC33	tetratricopeptide repeat domain 33	chr5	-	Multiple_Complex	40711576	40755975
TC0500010580.hg.1	14.24	14.33	0.1	0.13	T	T	-1.06	0.6954	0.9921	0.0863	0.8146	T	NM_006251; NM_206907; ENST00000296800; ENST00000354209; ENST00000397006; ENST00000397128; ENST00000505783; ENST00000506652; ENST00000509874; ENST00000511248; ENST00000513152; BC037303; BC048980; OTTHUMT00000253832; OTTHUMT00000253833; OTTHUMT00000367373; OTTHUMT00000367374; OTTHUMT00000368333; OTTHUMT00000368334; OTTHUMT00000368335; OTTHUMT00000368336; OTTHUMT00000368337	PRKAA1	protein kinase, AMP-activated, alpha 1 catalytic subunit	chr5	-	Multiple_Complex	40759379	40798374
TC0500010581.hg.1	4.31	4.17	0.35	0.28	T	T	1.1	0.8171	0.9959	0.5199	0.9516	T				chr5	-	NonCoding	40768084	40768203
TC0500010582.hg.1	5.81	5.98	0.27	0.34	T	T	-1.13	0.8293	0.9969	0.4306	0.9394	T	doyzarby.aAug10-unspliced	doyzarby	Transcript Identified by AceView	chr5	-	Coding	40785865	40786269
TC0500010583.hg.1	6.48	6.36	0.01	0.35	T	T	1.09	0.4846	0.982	0.6055	0.9621	T	uc063dfk.1	SNORA57	Small nucleolar RNA SNORA57 [Source:RFAM;Acc:RF00191]	chr5	-	Small_RNA	40790077	40790204
TC0500010584.hg.1	10.01	10.04	0.03	0.22	T	T	-1.02	0.9933	0.9998	0.9704	0.9979	T	uc063dfl.1	AC008810.1	Uncharacterized protein [Source:UniProtKB/TrEMBL;Acc:A0A096LPJ6]	chr5	-	Coding	40801222	40801596
TC0500010585.hg.1	15.56	15.92	0.09	0.38	T	T	-1.28	0.3997	0.9752	0.1687	0.8689	T	NM_000997; ENST00000274242; ENST00000504562; ENST00000507642; ENST00000508493; ENST00000509877; ENST00000511787; BC079477; OTTHUMT00000211583; OTTHUMT00000367375; OTTHUMT00000367376; OTTHUMT00000367561; OTTHUMT00000367562; OTTHUMT00000368339	RPL37	ribosomal protein L37	chr5	-	Multiple_Complex	40825262	40835335
TC0500010586.hg.1	6.16	6.25	0.36	0.28	F	F	-1.07	0.6446	0.9916	0.781	0.9801	F	NR_002583; ENST00000390994; uc003jmf.1	SNORD72	small nucleolar RNA, C/D box 72	chr5	-	Small_RNA	40832656	40832735
TC0500010587.hg.1	3.32	2.9	0.38	0.14	F	F	1.34	0.0149	0.7163	0.0288	0.6966	F				chr5	-	NonCoding	40870808	40879667
TC0500010588.hg.1	3.62	3.41	0.4	0.62	T	F	1.16	0.3472	0.972	0.6	0.9616	F	ENST00000517289	RNU7-161P	RNA, U7 small nuclear 161 pseudogene [Source:HGNC Symbol;Acc:HGNC:45695]	chr5	-	Small_RNA	40911067	40911128
TC0500010589.hg.1	3.28	3.36	0.13	0.3	F	F	-1.06	0.5621	0.9871	0.3699	0.9287	F	ENST00000504890	RP11-301A5.2		chr5	-	Multiple_Complex	40967505	40967763
TC0500010590.hg.1	4.11	3.9	0.19	0.35	F	F	1.16	0.7905	0.9942	0.7228	0.9734	F				chr5	-	NonCoding	40982625	40993947
TC0500010591.hg.1	2.95	2.91	0.11	0.18	F	F	1.03	0.6077	0.99	0.8251	0.9848	F	NM_173489; ENST00000399564; ENST00000503890; ENST00000506092; ENST00000508575; ENST00000511934; ENST00000515297; BC052962; OTTHUMT00000367558; OTTHUMT00000367619; OTTHUMT00000368340; OTTHUMT00000368341; OTTHUMT00000368342; OTTHUMT00000368343	MROH2B	maestro heat-like repeat family member 2B	chr5	-	Multiple_Complex	40998017	41071342
TC0500010592.hg.1	3.87	4.17	0.18	0.21	F	F	-1.23	0.3797	0.9739	0.6431	0.9654	F	NM_000065; NM_001115131; ENST00000263413; ENST00000337836; ENST00000417809; ENST00000433294; ENST00000461473; ENST00000473450; ENST00000475349; ENST00000511470; BC035723; OTTHUMT00000211592; OTTHUMT00000317674; OTTHUMT00000317675; OTTHUMT00000317676; OTTHUMT00000317677; OTTHUMT00000317678; OTTHUMT00000317679; OTTHUMT00000369269	C6	complement component 6	chr5	-	Multiple_Complex	41142146	41261438
TC0500010593.hg.1	3.49	3.96	0.81	0.25	F	F	-1.38	0.4446	0.979	0.7378	0.9756	F				chr5	-	NonCoding	41284755	41295137
TC0500010594.hg.1	5.94	6.49	0.1	0.94	T	T	-1.46	0.1637	0.9399	0.3511	0.9248	T	NM_001005473; ENST00000328457; ENST00000377801; OTTHUMT00000367109	PLCXD3	phosphatidylinositol-specific phospholipase C, X domain containing 3	chr5	-	Coding	41306946	41510628
TC0500010595.hg.1	5.68	5.69	0.21	0.4	T	T	-1.01	0.9692	0.9996	0.982	0.9982	T	zystubu.aAug10-unspliced	zystubu	Transcript Identified by AceView	chr5	-	Coding	41393280	41393789
TC0500010596.hg.1	2.85	3.55	0.65	0.33	F	F	-1.63	0.3098	0.9684	0.1466	0.8567	F				chr5	-	NonCoding	41547727	41559299
TC0500010597.hg.1	2.71	3.06	0.3	0.38	F	F	-1.27	0.4324	0.9786	0.5721	0.9581	F	ENST00000504215	CTD-2122P11.1		chr5	-	Pseudogene	41585882	41587787
TC0500010598.hg.1	2.55	2.28	0.14	0.51	F	F	1.21	0.8166	0.9959	0.7814	0.9802	F				chr5	-	NonCoding	41644936	41647678
TC0500010599.hg.1	11.52	11.95	0.11	0.11	T	T	-1.35	0.0616	0.8806	0.0026	0.3578	T	NM_000436; ENST00000196371; ENST00000503374; ENST00000508557; ENST00000509987; ENST00000510634; ENST00000512084; ENST00000513081; ENST00000514723; BC009001; OTTHUMT00000211594; OTTHUMT00000367149; OTTHUMT00000367150; OTTHUMT00000367151; OTTHUMT00000367152; OTTHUMT00000367153; OTTHUMT00000367154; OTTHUMT00000367155	OXCT1	3-oxoacid CoA-transferase 1	chr5	-	Multiple_Complex	41730065	41870689
TC0500010600.hg.1	5.99	5.33	0.23	0.35	T	T	1.58	0.0481	0.862	0.0256	0.6819	T	OXCT1.oAug10-unspliced	OXCT1	Transcript Identified by AceView, Entrez Gene ID(s) 5019	chr5	-	Unassigned	41739882	41740324
TC0500010601.hg.1	2.73	3.15	0.97	0.11	F	F	-1.34	0.7129	0.993	0.4575	0.9426	F	choystubu.aAug10-unspliced	choystubu	Transcript Identified by AceView	chr5	-	Unassigned	41872698	41873532
TC0500010602.hg.1	3.09	3.59	0.35	0.21	F	T	-1.42	0.0899	0.9042	0.2168	0.8845	F				chr5	-	NonCoding	41887362	41891183
TC0500010603.hg.1	3.44	3.03	0.4	0.28	T	F	1.33	0.064	0.8859	0.1481	0.858	F				chr5	-	NonCoding	41921680	41947370
TC0500010604.hg.1	3.36	3.52	0.2	0.24	T	T	-1.12	0.4565	0.9802	0.7276	0.9739	T	ENST00000475442	RPSAP38	ribosomal protein SA pseudogene 38 [Source:HGNC Symbol;Acc:HGNC:35963]	chr5	-	Pseudogene	41951313	41952193
TC0500010605.hg.1	6.53	6.1	0.57	0.38	T	T	1.35	0.5698	0.9877	0.0449	0.7472	T	ENST00000362617; uc063dgx.1	Y_RNA	Y RNA [Source:RFAM;Acc:RF00019]	chr5	-	NonCoding	41963868	41963969
TC0500010606.hg.1	4.07	4.26	0.26	0.31	T	F	-1.15	0.5653	0.9877	0.7325	0.9748	F	ENST00000506170	MTHFD2P6	methylenetetrahydrofolate dehydrogenase (NADP+ dependent) 2, methenyltetrahydrofolate cyclohydrolase pseudogene 6 [Source:HGNC Symbol;Acc:HGNC:48864]	chr5	-	Pseudogene	41967139	41968366
TC0500010607.hg.1	2.27	2.44	0.37	0.27	F	F	-1.13	0.6596	0.9916	0.6797	0.9681	F				chr5	-	NonCoding	42075640	42077436
TC0500010608.hg.1	2.76	2.77	0.24	0.11	F	F	-1.01	0.645	0.9916	0.7043	0.9718	F	NR_104635; NR_104636	LOC101926960	uncharacterized LOC101926960	chr5	-	NonCoding	42152941	42175345
TC0500010609.hg.1	3.1	3.24	0.28	0.18	F	F	-1.1	0.8313	0.9969	0.7278	0.9739	F				chr5	-	NonCoding	42318154	42374425
TC0500010610.hg.1	2.36	2.52	0.11	0.45	F	F	-1.11	0.7634	0.9936	0.6964	0.9707	F				chr5	-	NonCoding	42360685	42363815
TC0500010611.hg.1	4.55	4.59	0.2	0.24	T	T	-1.03	0.9592	0.9996	0.5495	0.9558	T	ENST00000507707	SERBP1P6	SERPINE1 mRNA binding protein 1 pseudogene 6 [Source:HGNC Symbol;Acc:HGNC:44635]	chr5	-	Multiple_Complex	42465400	42468868
TC0500010612.hg.1	2.68	2.75	0.1	0.23	F	F	-1.05	0.9506	0.9995	0.6195	0.9629	F	ENST00000506867	CTD-2265D6.2		chr5	-	Pseudogene	42466893	42468300
TC0500010613.hg.1	2.63	2.38	0.05	0.53	F	F	1.19	0.7928	0.9945	0.9578	0.997	F	gleyplerby.aAug10-unspliced	gleyplerby	Transcript Identified by AceView	chr5	-	Unassigned	42614577	42615740
TC0500010614.hg.1	3.94	3.88	0.26	0.14	T	T	1.05	0.5243	0.985	0.2344	0.8911	T				chr5	-	NonCoding	42627920	42632401
TC0500010615.hg.1	6.35	8.16	0.45	0.72	T	T	-3.51	0.0002	0.112	0.0006	0.1829	T	NM_001085486; NM_001093726; NM_005410; ENST00000505309; ENST00000506078; ENST00000506577; ENST00000507920; ENST00000508937; ENST00000509276; ENST00000510650; ENST00000510965; ENST00000511224; ENST00000512980; ENST00000513303; ENST00000514218; ENST00000514403; ENST00000514985; ENST00000515626; BC015875; BC040075; BC046152; BC058919; OTTHUMT00000367483; OTTHUMT00000367484; OTTHUMT00000367485; OTTHUMT00000367486; OTTHUMT00000367487; OTTHUMT00000367488; OTTHUMT00000367489; OTTHUMT00000367490; OTTHUMT00000367491; OTTHUMT00000367492; OTTHUMT00000367493; OTTHUMT00000367494; OTTHUMT00000367495; OTTHUMT00000367496; OTTHUMT00000367868	SEPP1	selenoprotein P, plasma, 1	chr5	-	Multiple_Complex	42799880	42887392
TC0500010616.hg.1	4.41	4.23	0.52	0.29	T	T	1.14	0.1712	0.9434	0.3773	0.93	T	ENST00000505144	CTD-2325A15.3		chr5	-	Pseudogene	42892319	42892817
TC0500010617.hg.1	3.83	4.08	0.21	0.28	T	T	-1.19	0.4894	0.9826	0.064	0.7894	T	ENST00000515476	PRELID3BP4	PRELI domain containing 3B pseudogene 4 [Source:HGNC Symbol;Acc:HGNC:49066]	chr5	-	Multiple_Complex	42897262	42897832
TC0500010618.hg.1	3.02	2.96	0.17	0.07	F	F	1.04	0.4975	0.9827	0.6002	0.9616	F	ENST00000508612	PRELID3BP5	PRELI domain containing 3B pseudogene 5 [Source:HGNC Symbol;Acc:HGNC:49067]	chr5	-	Multiple_Complex	42908208	42908667
TC0500010619.hg.1	3.1	3.27	0.58	0.39	F	F	-1.12	0.9306	0.9995	0.931	0.9946	F	LOC100130593.aAug10-unspliced	LOC100130593	Transcript Identified by AceView, Entrez Gene ID(s) 100130593	chr5	-	Unassigned	42910704	42911287
TC0500010620.hg.1	3.93	3.97	0.15	0.13	T	T	-1.03	0.9426	0.9995	0.7197	0.9733	T				chr5	-	NonCoding	42918363	42920024
TC0500010621.hg.1	3.02	2.53	0.33	0.29	T	F	1.4	0.3151	0.9691	0.5644	0.9572	F				chr5	-	NonCoding	42923473	42925039
TC0500010622.hg.1	6	5.95	0.31	0.23	T	T	1.04	0.3412	0.9717	0.3791	0.9303	T				chr5	-	NonCoding	42944057	42944285
TC0500010623.hg.1	2.97	3.13	0.22	0.18	F	F	-1.11	0.2634	0.9623	0.1987	0.8779	F				chr5	-	NonCoding	42971129	42971674
TC0500010624.hg.1	2.74	2.89	0.45	0.16	F	F	-1.11	0.6986	0.9921	0.6087	0.9622	F				chr5	-	NonCoding	42974366	42975313
TC0500010625.hg.1	7	6.58	0.17	0.16	T	T	1.34	0.0542	0.8694	0.1406	0.853	T	NR_104643	FLJ32255	uncharacterized LOC643977	chr5	-	NonCoding	42985038	42993461
TC0500010626.hg.1	4.81	5.08	0.15	0.28	T	T	-1.2	0.0921	0.9076	0.0502	0.7631	T	ENST00000607715.1; OTTHUMT00000470582; uc063dhr.1	CTD-2201E18.5	novel transcript	chr5	-	NonCoding	43006733	43007543
TC0500010627.hg.1	8.05	8.04	0.23	0.25	T	T	1	0.7015	0.9921	0.2244	0.8881	T	NR_034085; NR_034086; NR_034127; NR_104649; NR_104650; NR_104651; ENST00000314957; ENST00000499871; ENST00000503152; ENST00000314957.3; ENST00000499871.2; ENST00000503152.1; OTTHUMT00000367471; OTTHUMT00000367472; OTTHUMT00000368049; uc003jnc.4; uc003jnd.4; uc032uso.2	LOC648987; LOC100132356; CTD-2201E18.3	uncharacterized LOC648987; uncharacterized LOC100132356; novel transcript, sense overlapping to ANXA2R	chr5	-	NonCoding	43012698	43082740
TC0500010628.hg.1	6.52	7.01	0.13	0.25	T	T	-1.4	0.0146	0.7147	0.0407	0.7347	T	NM_001014279; ENST00000314890; ENST00000616064; BC067873; OTTHUMT00000368030	ANXA2R	annexin A2 receptor	chr5	-	Coding	43039080	43043170
TC0500010629.hg.1	3.14	2.69	0.3	0.42	F	F	1.37	0.8632	0.9976	0.9817	0.9982	F				chr5	-	NonCoding	43093493	43120216
TC0500010630.hg.1	7.26	6.7	0.13	0.32	T	T	1.47	0.0625	0.8835	0.1285	0.8487	T	ENST00000614905	RP11-447H19.4		chr5	-	Pseudogene	43143362	43143514
TC0500010631.hg.1	4.63	4.6	0.24	0.42	T	T	1.02	0.9729	0.9998	0.4491	0.9419	T				chr5	-	NonCoding	43174277	43191808
TC0500010632.hg.1	3.32	3.51	0.38	0.14	T	T	-1.14	0.5994	0.9894	0.4034	0.9345	T				chr5	-	NonCoding	43181651	43184987
TC0500010633.hg.1	2.82	3.01	0.53	0.23	F	F	-1.14	0.9865	0.9998	0.3563	0.926	F	ENST00000511389	RP11-447H19.2		chr5	-	Multiple_Complex	43225506	43225813
TC0500010634.hg.1	4.83	5.19	0.32	0.25	T	T	-1.29	0.1001	0.9131	0.2449	0.8937	T	ENST00000501221	RP11-447H19.1		chr5	-	Pseudogene	43231812	43233173
TC0500010635.hg.1	14.67	15.07	0.12	0.56	T	T	-1.32	0.7167	0.9932	0.6751	0.9677	T	NM_001098272; NM_002130; ENST00000325110; ENST00000433297; ENST00000507004; ENST00000507293; ENST00000508319; ENST00000511774; ENST00000514610; BC083514; OTTHUMT00000368022; OTTHUMT00000368024; OTTHUMT00000368025; OTTHUMT00000368026; OTTHUMT00000368027; OTTHUMT00000368028; OTTHUMT00000368029	HMGCS1	3-hydroxy-3-methylglutaryl-CoA synthase 1 (soluble)	chr5	-	Multiple_Complex	43287470	43313512
TC0500010636.hg.1	4.14	3.48	0.15	0.17	T	T	1.58	0.0264	0.8024	0.0742	0.8005	T	spuvybo.aAug10-unspliced	spuvybo	Transcript Identified by AceView	chr5	-	Unassigned	43307071	43307738
TC0500010637.hg.1	4.74	4.71	0.25	0.06	T	T	1.02	0.4001	0.9754	0.3378	0.9217	T	sperplerby.aAug10-unspliced	sperplerby	Transcript Identified by AceView	chr5	-	Unassigned	43310644	43311718
TC0500010638.hg.1	4.14	4.17	0.28	0.63	T	F	-1.02	0.1259	0.9261	0.197	0.8776	F				chr5	-	NonCoding	43357041	43363180
TC0500010639.hg.1	4.28	4.45	0.09	0.17	T	T	-1.13	0.4613	0.9806	0.7122	0.9723	T	NM_001301873; NM_001301874; NM_001301875; NM_148672; ENST00000361115; ENST00000489442; ENST00000513525; ENST00000514421; BC062668; BC069532; OTTHUMT00000211630; OTTHUMT00000211631; OTTHUMT00000367999; OTTHUMT00000368000	CCL28	chemokine (C-C motif) ligand 28	chr5	-	Multiple_Complex	43376645	43412391
TC0500010640.hg.1	10.19	10.22	0.17	0.21	T	T	-1.02	0.6616	0.9916	0.1136	0.8379	T	NM_022483; ENST00000397080; ENST00000500337; ENST00000506860; ENST00000510130; ENST00000511525; ENST00000512085; BC013351; BC063832; BC119658; BC119659; OTTHUMT00000253842; OTTHUMT00000368002; OTTHUMT00000368003; OTTHUMT00000368004; OTTHUMT00000368005; OTTHUMT00000368006	C5orf28	chromosome 5 open reading frame 28	chr5	-	Multiple_Complex	43444252	43483893
TC0500010641.hg.1	6.02	5.66	0.18	0.3	T	T	1.28	0.1641	0.9404	0.0252	0.6806	T	NM_198566; ENST00000306862; ENST00000503655; ENST00000506213; ENST00000509489; ENST00000514462; BC036867; OTTHUMT00000253843; OTTHUMT00000368010; OTTHUMT00000368011; OTTHUMT00000368012; OTTHUMT00000368013	C5orf34	chromosome 5 open reading frame 34	chr5	-	Multiple_Complex	43486701	43515171
TC0500010642.hg.1	13.76	13.65	0.18	0.34	T	T	1.07	0.8525	0.9975	0.0478	0.758	T	ENST00000513637	EEF1A1P19	eukaryotic translation elongation factor 1 alpha 1 pseudogene 19 [Source:HGNC Symbol;Acc:HGNC:37892]	chr5	-	Pseudogene	43495073	43496454
TC0500010643.hg.1	12	12.01	0.21	0.07	T	T	-1.01	0.9318	0.9995	0.9131	0.9929	T	NM_006451; NM_182789; NM_183323; ENST00000306846; ENST00000338972; ENST00000436644; ENST00000504075; ENST00000504639; ENST00000508537; ENST00000511321; ENST00000514514; ENST00000514816; ENST00000515338; BC005295; BC015937; OTTHUMT00000214024; OTTHUMT00000214025; OTTHUMT00000367948; OTTHUMT00000367949; OTTHUMT00000367950; OTTHUMT00000367951; OTTHUMT00000367952; OTTHUMT00000367953; OTTHUMT00000367954; OTTHUMT00000367955	PAIP1	poly(A) binding protein interacting protein 1	chr5	-	Multiple_Complex	43526267	43557758
TC0500010644.hg.1	7.61	7.75	0.4	0.19	T	T	-1.1	0.9143	0.9992	0.2843	0.9074	T	NR_073113	NNT-AS1	NNT antisense RNA 1	chr5	-	NonCoding	43571594	43603230
TC0500010645.hg.1	6.1	6.45	0.19	0.52	T	T	-1.28	0.7423	0.9934	0.3688	0.9287	T	ENST00000623353; OTTHUMT00000470176; uc063dka.1	CTD-2210P15.3	TEC	chr5	-	Pseudogene	43586367	43588223
TC0500010646.hg.1	2.41	2.41	0.19	0.56	F	F	-1	0.4652	0.9812	0.7046	0.9718	F	smeestubu.aAug10-unspliced	smeestubu	Transcript Identified by AceView	chr5	-	Coding	43589973	43590738
TC0500010647.hg.1	5.83	5.75	0.16	0.06	T	T	1.06	0.3678	0.9733	0.6552	0.9657	T	ENST00000481681	RPL29P12	ribosomal protein L29 pseudogene 12 [Source:HGNC Symbol;Acc:HGNC:36608]	chr5	-	Multiple_Complex	43666765	43667232
TC0500010648.hg.1	5.17	5.31	0.32	0.11	T	T	-1.1	0.6263	0.991	0.5973	0.9614	T				chr5	-	NonCoding	43934287	43945478
TC0500010649.hg.1	5.08	4.61	0.22	0.2	T	T	1.38	0.1982	0.9501	0.005	0.4525	T	uc063dkl.1	RNU6-381P	RNA, U6 small nuclear 381, pseudogene [Source:HGNC Symbol;Acc:HGNC:47344]	chr5	-	Small_RNA	44066624	44066731
TC0500010650.hg.1	4.21	4.33	0.42	0.29	T	T	-1.09	0.6753	0.9917	0.8367	0.9856	T				chr5	-	NonCoding	44087566	44284391
TC0500010651.hg.1	4.74	4.41	0.08	0.09	T	T	1.26	0.0781	0.899	0.1842	0.8746	T	NM_004465; ENST00000264664; ENST00000513107; BC069561; BC105021; BC105023; OTTHUMT00000253845; OTTHUMT00000367994	FGF10	fibroblast growth factor 10	chr5	-	Coding	44303544	44389706
TC0500010652.hg.1	2.75	3.52	0.53	0.47	F	F	-1.7	0.2656	0.9629	0.4673	0.9438	F	NR_131946; ENST00000505706.1; ENST00000510758.1; OTTHUMT00000368015; OTTHUMT00000368016; uc063dkn.1; uc063dko.1	BRCAT107; RP11-473L15.3	breast cancer-associated transcript 107; putative novel transcript	chr5	-	NonCoding	44495101	44510282
TC0500010653.hg.1	2.84	3.51	0.23	0.25	F	T	-1.6	0.0137	0.7064	0.0396	0.7312	F	ENST00000505050.1; OTTHUMT00000367912; uc063dkp.1	RP11-503D12.1	putative novel transcript	chr5	-	NonCoding	44698431	44700808
TC0500010654.hg.1	7.06	7.73	0.18	0.35	T	T	-1.59	0.0493	0.8631	0.0928	0.8215	T	NR_109862; NR_109863; NR_109864; NR_109865; ENST00000503179.1; ENST00000503452.1; ENST00000505302.1; ENST00000505401.1; ENST00000505637.1; ENST00000508123.1; ENST00000508945.1; ENST00000514597.1; OTTHUMT00000367507; OTTHUMT00000367508; OTTHUMT00000367509; OTTHUMT00000367510; OTTHUMT00000367511; OTTHUMT00000367512; OTTHUMT00000367513; OTTHUMT00000367911; uc032uti.2; uc032utj.2; uc032utk.2; uc063dkr.1; uc063dkt.1; uc063dku.1; uc063dkv.1; uc063dkw.1	BRCAT54; RP11-53O19.1	breast cancer-associated transcript 54; novel transcript	chr5	-	NonCoding	44742418	44809560
TC0500010655.hg.1	3.01	3.2	0.15	0.37	F	F	-1.14	0.4123	0.9766	0.3792	0.9303	F				chr5	-	NonCoding	44820401	44824775
TC0500010656.hg.1	4.07	3.99	0.13	0.15	F	F	1.06	0.846	0.9974	0.9271	0.9942	F				chr5	-	NonCoding	44826143	44828701
TC0500010657.hg.1	3.32	3.29	0.2	0.15	F	F	1.03	0.9399	0.9995	0.0115	0.5713	F				chr5	-	NonCoding	44831875	44832920
TC0500010658.hg.1	3.79	3	0.82	0.24	F	F	1.73	0.1169	0.9218	0.2784	0.9054	F				chr5	-	NonCoding	44834697	44843082
TC0500010659.hg.1	3.55	3.43	0.25	0.14	F	F	1.09	0.8617	0.9975	0.9061	0.9925	F				chr5	-	NonCoding	44936869	45004419
TC0500010660.hg.1	4.12	4.33	0.54	0.68	F	F	-1.16	0.5065	0.9831	0.6826	0.9686	F	uc063dlb.1	AC114954.1		chr5	-	Precursor_microRNA	45028496	45028577
TC0500010661.hg.1	3.67	3.64	0.53	0.33	T	T	1.02	0.8545	0.9975	0.9492	0.9962	T				chr5	-	NonCoding	45068840	45071161
TC0500010662.hg.1	10.97	11.23	0.29	0.92	T	T	-1.2	0.0559	0.8721	0.0215	0.6557	T	NM_021072; ENST00000303230; OTTHUMT00000253847	HCN1	hyperpolarization activated cyclic nucleotide gated potassium channel 1	chr5	-	Coding	45254950	45696151
TC0500010663.hg.1	4.65	4.84	0.24	0.56	T	T	-1.14	0.4226	0.9768	0.7134	0.9725	T				chr5	-	NonCoding	45266724	45268013
TC0500010664.hg.1	4.56	4.36	0.48	0.11	T	T	1.15	0.4486	0.9797	0.6169	0.9628	T				chr5	-	NonCoding	45707437	45894209
TC0500010665.hg.1	2.58	2.7	0.06	0.18	F	F	-1.09	0.1797	0.9465	0.3397	0.9225	F				chr5	-	NonCoding	45999871	46024673
TC0500010666.hg.1	3.37	3.67	0.52	0.44	F	F	-1.23	0.9093	0.9992	0.7384	0.9756	F	sporstubu.aAug10-unspliced	sporstubu	Transcript Identified by AceView	chr5	-	Unassigned	46049546	46050443
TC0500010667.hg.1	5.63	6.49	0.3	0.36	T	T	-1.81	0.0389	0.8411	0.1018	0.8288	T	blyzawby.aAug10-unspliced	blyzawby	Transcript Identified by AceView	chr5	-	Coding	46110742	46112688
TC0500010668.hg.1	2.89	2.93	0.74	0.21	F	F	-1.03	0.9564	0.9996	0.5369	0.9541	F				chr5	-	NonCoding	50317644	50322803
TC0500010669.hg.1	2.39	2.33	0.33	0.19	F	F	1.04	0.7083	0.9926	0.2912	0.91	F				chr5	-	NonCoding	50337581	50344180
TC0500010670.hg.1	4.43	4.02	0.14	0.07	T	T	1.33	0.1457	0.9352	0.0017	0.2993	T	NM_198449; ENST00000303221; ENST00000505896; ENST00000506190; ENST00000508934; ENST00000514111; BC059398; OTTHUMT00000253853; OTTHUMT00000367698; OTTHUMT00000367699; OTTHUMT00000367701; OTTHUMT00000367702	EMB	embigin	chr5	-	Multiple_Complex	50396192	50443248
TC0500010671.hg.1	2.81	2.88	0.42	0.43	F	F	-1.05	0.358	0.9724	0.3107	0.9157	F	sweysloybu.aAug10-unspliced	sweysloybu	Transcript Identified by AceView	chr5	-	Unassigned	50439506	50440337
TC0500010672.hg.1	9.16	9.47	0.39	0.17	T	T	-1.24	0.1434	0.9352	0.2065	0.8818	T	nostoby.aAug10-unspliced	nostoby	Transcript Identified by AceView	chr5	-	Coding	50456207	50456922
TC0500010673.hg.1	3.47	3.55	0.31	0.19	F	F	-1.06	0.8508	0.9975	0.9442	0.9956	F				chr5	-	NonCoding	50480381	50484073
TC0500010674.hg.1	4.23	3.97	0.44	0.2	T	T	1.21	0.8688	0.9976	0.6426	0.9653	T	flagee.aAug10; flagee.bAug10	flagee	Transcript Identified by AceView	chr5	-	Multiple_Complex	50500559	50556207
TC0500010675.hg.1	2.69	2.61	0.05	0.27	T	T	1.06	0.7926	0.9945	0.8695	0.9893	T				chr5	-	NonCoding	50573527	50614472
TC0500010676.hg.1	2.95	2.95	0.33	0.34	F	F	1	0.9629	0.9996	0.5482	0.9557	F	muhume.aAug10-unspliced	muhume	Transcript Identified by AceView	chr5	-	Unassigned	50599014	50602278
TC0500010677.hg.1	3.61	3.07	0.66	0.69	F	F	1.46	0.1882	0.9487	0.3612	0.9276	F				chr5	-	NonCoding	50615888	50640957
TC0500010678.hg.1	4.32	3.94	0.43	0.11	T	T	1.3	0.1943	0.9501	0.3675	0.9282	T	ENST00000607844.1; OTTHUMT00000470250; uc063dlh.1	RP11-269M20.3	novel transcript	chr5	-	NonCoding	50662859	50663266
TC0500010679.hg.1	3.82	3.6	0.09	0.03	T	F	1.16	0.264	0.9623	0.4869	0.9463	F	sweesporbu.aAug10-unspliced	sweesporbu	Transcript Identified by AceView	chr5	-	Coding	50665635	50667946
TC0500010680.hg.1	5.36	5.11	0.08	0.21	T	T	1.19	0.1869	0.9487	0.0503	0.7631	T	hsa_circ_0001482	PARP8	Memczak2013 ANTISENSE, CDS, coding, INTERNAL, intronic best transcript NM_001178056	chr5	-	NonCoding	50668105	50668249
TC0500010681.hg.1	3.05	3.18	0.24	0.4	T	T	-1.1	0.3301	0.9707	0.3594	0.9271	T				chr5	-	NonCoding	50755006	50759739
TC0500010682.hg.1	2.89	2.83	0.13	0.38	F	F	1.04	0.7521	0.9934	0.7325	0.9749	F	ENST00000512599.1; OTTHUMT00000368773; uc063dmc.1	RP11-317O24.1	novel transcript	chr5	-	NonCoding	50858760	50860020
TC0500010683.hg.1	2.98	3	0.15	0.29	T	T	-1.01	0.6372	0.9916	0.86	0.9881	T				chr5	-	NonCoding	50902491	50923820
TC0500010684.hg.1	3.78	3.75	0.08	0.4	T	T	1.02	0.4094	0.9766	0.1471	0.8572	T	ENST00000514113.1; glargee.aAug10; OTTHUMT00000368771; uc063dmd.1	RP11-317O24.2; glargee	Transcript Identified by AceView; novel transcript	chr5	-	NonCoding	50929484	50934521
TC0500010686.hg.1	2.78	2.92	0.09	0.03	F	F	-1.1	0.3745	0.9736	0.5329	0.9536	F				chr5	-	NonCoding	51006335	51057050
TC0500010687.hg.1	6.38	5.59	0.19	0.42	T	T	1.72	0.0612	0.8802	0.1257	0.8464	T	uc063dmh.1	RNU6-480P	RNA, U6 small nuclear 480, pseudogene [Source:HGNC Symbol;Acc:HGNC:47443]	chr5	-	Small_RNA	51055353	51055459
TC0500010688.hg.1	6.49	6.57	0.06	0.03	T	T	-1.06	0.6756	0.9917	0.8457	0.9868	T	uc063dmi.1	AC091866.1		chr5	-	Precursor_microRNA	51061469	51061557
TC0500010689.hg.1	2.67	2.89	0.34	0.18	F	F	-1.16	0.3215	0.9701	0.5985	0.9614	F	ENST00000614543	CTD-2054H24.1		chr5	-	Pseudogene	51101172	51101643
TC0500010690.hg.1	3.38	3.5	0.21	0.25	F	F	-1.08	0.4329	0.9786	0.701	0.9716	F	ENST00000383879	RNU6-1296P	RNA, U6 small nuclear 1296, pseudogene [Source:HGNC Symbol;Acc:HGNC:48259]	chr5	-	Small_RNA	51167541	51167647
TC0500010691.hg.1	2.61	2.73	0.29	0.61	F	F	-1.08	0.7988	0.9951	0.8484	0.9871	F				chr5	-	NonCoding	51218793	51223139
TC0500010692.hg.1	3.13	2.88	0.34	0.12	F	F	1.19	0.1816	0.9476	0.051	0.7645	F				chr5	-	NonCoding	51265644	51288190
TC0500010693.hg.1	4.55	4.35	0.48	0.74	T	T	1.15	0.5312	0.985	0.4336	0.94	T				chr5	-	NonCoding	51354657	51361791
TC0500010694.hg.1	4.78	5.06	0.14	0.15	T	T	-1.22	0.3441	0.9717	0.0554	0.7737	T	NR_046243; ENST00000558403; ENST00000559112; ENST00000601500; ENST00000558403.1; ENST00000559112.2; ENST00000601500.1; OTTHUMT00000415591; OTTHUMT00000415592; OTTHUMT00000465790; uc031sji.2; uc063dmj.1; uc063dmk.1	LOC642366; CTD-2314G24.2	uncharacterized LOC642366; novel transcript, antisense to ISL1	chr5	-	NonCoding	51370221	51383660
TC0500010695.hg.1	3.67	3.31	0.36	0.38	F	F	1.28	0.1481	0.9352	0.3091	0.915	F	ENST00000511281	HMGB1P47	high mobility group box 1 pseudogene 47 [Source:HGNC Symbol;Acc:HGNC:39280]	chr5	-	Multiple_Complex	51409617	51410205
TC0500010696.hg.1	3.13	3.28	0.07	0.33	F	F	-1.11	0.271	0.9638	0.5072	0.9503	F	ENST00000505723	CTD-2335O3.2		chr5	-	Multiple_Complex	51427996	51428427
TC0500010697.hg.1	3.2	3.58	0.17	0.67	F	F	-1.31	0.3428	0.9717	0.6019	0.9618	F	LOC100288136.aAug10-unspliced	LOC100288136	Transcript Identified by AceView, Entrez Gene ID(s) 100288136	chr5	-	Unassigned	51435647	51436157
TC0500010698.hg.1	3.06	2.9	0.18	0.28	F	F	1.12	0.6839	0.9917	0.5676	0.9573	F				chr5	-	NonCoding	51439064	51665195
TC0500010699.hg.1	3.7	3.18	0.29	0.81	F	F	1.43	0.7428	0.9934	0.6001	0.9616	F				chr5	-	NonCoding	51720030	51778472
TC0500010700.hg.1	3.92	4.05	0.48	0.56	F	F	-1.09	0.592	0.9893	0.8521	0.9875	F				chr5	-	NonCoding	51763913	51775126
TC0500010701.hg.1	2.89	3.44	0.11	0.41	F	F	-1.45	0.1993	0.9501	0.3636	0.9278	F				chr5	-	NonCoding	51861462	51963048
TC0500010702.hg.1	3.99	3.96	0.46	0.1	T	T	1.02	0.5517	0.9866	0.7767	0.9798	T				chr5	-	NonCoding	51902785	51906411
TC0500010703.hg.1	6.71	6.8	0.41	0.11	T	T	-1.07	0.4973	0.9827	0.5592	0.9569	T				chr5	-	NonCoding	51972296	51975600
TC0500010706.hg.1	4.13	3.56	0.06	0.22	T	T	1.49	0.0071	0.6016	0.0068	0.496	T	ENST00000513330	CTD-2141G3.1		chr5	-	Multiple_Complex	52579555	52581106
TC0500010707.hg.1	4.1	4.22	0.48	0.11	T	T	-1.08	0.4001	0.9754	0.6759	0.9678	T				chr5	-	NonCoding	52636105	52669043
TC0500010708.hg.1	4.11	4.42	0.3	0.39	T	T	-1.24	0.0963	0.912	0.2322	0.8904	T	ENST00000502995.1; OTTHUMT00000367706; uc063dms.1	CTD-2288O8.1	novel transcript	chr5	-	NonCoding	52675193	52788026
TC0500010709.hg.1	3.81	3.08	0.58	0.27	F	F	1.66	0.0073	0.6054	0.0185	0.6306	F	sneyplaby.aAug10	sneyplaby	Transcript Identified by AceView	chr5	-	Unassigned	52791017	52799946
TC0500010710.hg.1	3	2.96	0.67	0.59	F	F	1.02	0.843	0.9974	0.9784	0.9982	F				chr5	-	NonCoding	52850937	52869048
TC0500010711.hg.1	4.12	3.94	0.12	0.37	F	F	1.13	0.4777	0.9815	0.766	0.9786	F	rystoby.aAug10-unspliced	rystoby	Transcript Identified by AceView	chr5	-	Coding	52873995	52875288
TC0500010712.hg.1	2.77	3.55	0.2	0.46	F	F	-1.72	0.0953	0.9117	0.1897	0.876	F	ENST00000503559.1; ENST00000505701.1; OTTHUMT00000367798; OTTHUMT00000367799; uc063dna.1; uc063dnb.1	CTD-2175A23.1	novel transcript	chr5	-	NonCoding	52932419	52990278
TC0500010713.hg.1	3.78	3.01	0.32	0.31	F	F	1.7	0.0082	0.6291	0.0224	0.6617	F				chr5	-	NonCoding	52956469	52963729
TC0500010714.hg.1	3.92	3.64	0.55	0.52	F	F	1.22	0.9066	0.9989	0.863	0.9884	F				chr5	-	NonCoding	53023470	53037701
TC0500010715.hg.1	3.98	3.78	0.6	0.3	T	F	1.15	0.7412	0.9934	0.4472	0.9416	F				chr5	-	NonCoding	53083546	53085857
TC0500010716.hg.1	2.9	2.45	0.36	0.06	T	F	1.37	0.2428	0.9596	0.4416	0.9406	F	ENST00000606157.1; OTTHUMT00000470590; uc063dnh.1	CTD-2366F13.2	novel transcript antisense to ITGA2	chr5	-	NonCoding	53089016	53089468
TC0500010717.hg.1	12.82	13.1	0.34	0.02	T	T	-1.21	0.7151	0.9931	0.0764	0.8015	T	NM_004531; NM_176806; ENST00000361377; ENST00000396954; ENST00000450852; ENST00000502402; ENST00000508922; ENST00000510818; ENST00000514553; ENST00000527216; ENST00000582677; ENST00000584946; BC046097; OTTHUMT00000214053; OTTHUMT00000367794; OTTHUMT00000367795; OTTHUMT00000367796; OTTHUMT00000367797; OTTHUMT00000368749; OTTHUMT00000368750; OTTHUMT00000387259; OTTHUMT00000443550; OTTHUMT00000443551	MOCS2	molybdenum cofactor synthesis 2	chr5	-	Multiple_Complex	53095679	53110063
TC0500010718.hg.1	2.43	3.01	0.35	0.34	F	F	-1.49	0.109	0.9172	0.254	0.8961	F				chr5	-	NonCoding	53115266	53178670
TC0500010719.hg.1	3.96	3.9	0.22	0.25	T	T	1.04	0.7978	0.9951	0.9635	0.9973	T				chr5	-	NonCoding	53218396	53251588
TC0500010720.hg.1	3.38	3.68	0.18	0.46	F	F	-1.23	0.2312	0.958	0.4522	0.9419	F				chr5	-	NonCoding	53297872	53340889
TC0500010721.hg.1	3.12	3.32	0.16	0.22	F	F	-1.15	0.7476	0.9934	0.9048	0.9924	F				chr5	-	NonCoding	53419960	53456382
TC0500010722.hg.1	3.34	3.58	0.2	0.36	F	F	-1.18	0.1024	0.9137	0.2256	0.8882	F				chr5	-	NonCoding	53423844	53430439
TC0500010723.hg.1	2.42	2.74	0.26	0.17	F	F	-1.24	0.2728	0.9638	0.4228	0.9373	F				chr5	-	NonCoding	53464821	53471025
TC0500010724.hg.1	3.05	3.12	0.57	0.77	F	F	-1.05	0.3707	0.9735	0.6151	0.9625	F				chr5	-	NonCoding	53487132	53490963
TC0500010725.hg.1	4.09	4.11	0.38	0.13	T	T	-1.01	0.7048	0.9924	0.4838	0.9459	T				chr5	-	NonCoding	53503861	53515831
TC0500010726.hg.1	4.98	5.25	0.26	0.08	T	T	-1.21	0.3174	0.9698	0.3791	0.9303	T				chr5	-	NonCoding	53504527	53507245
TC0500010727.hg.1	3.65	3.93	0.57	0.41	F	F	-1.22	0.5363	0.985	0.6753	0.9678	F				chr5	-	NonCoding	53670081	53672245
TC0500010728.hg.1	4.05	4.02	0.26	0.29	T	T	1.02	0.7489	0.9934	0.4261	0.938	T	ENST00000504552.1; ENST00000511953.1; OTTHUMT00000368422; OTTHUMT00000368423; uc063doa.1; uc063dob.1	CTD-2081C10.1	novel transcript	chr5	-	NonCoding	53776221	53819686
TC0500010729.hg.1	4.26	4.41	0.48	0.06	F	F	-1.11	0.3703	0.9735	0.5759	0.9584	F				chr5	-	NonCoding	53877596	53878430
TC0500010730.hg.1	4.17	4.31	0.29	0.4	T	F	-1.1	0.7816	0.994	0.8543	0.9877	F	ENST00000606482.1; OTTHUMT00000470597; uc063doc.1	CTD-2081C10.7	novel transcript	chr5	-	NonCoding	53880293	53881051
TC0500010731.hg.1	9.18	9.39	0.25	0.3	T	T	-1.15	0.9084	0.9992	0.3269	0.9194	T	NM_019087; ENST00000502271; ENST00000504924; ENST00000505383; ENST00000505630; ENST00000507646; ENST00000510591; ENST00000620747; BC026093; OTTHUMT00000368429; OTTHUMT00000368430; OTTHUMT00000368431; OTTHUMT00000368432; OTTHUMT00000368433; OTTHUMT00000368434; uc003jpg.1	ARL15	ADP-ribosylation factor like GTPase 15	chr5	-	Multiple_Complex	53883945	54310582
TC0500010732.hg.1	4	3.97	0.11	0.67	T	T	1.02	0.7919	0.9943	0.9621	0.9972	T	ENST00000411028	RNU6-272P	RNA, U6 small nuclear 272, pseudogene [Source:HGNC Symbol;Acc:HGNC:47235]	chr5	-	Small_RNA	53912020	53912123
TC0500010733.hg.1	4.24	4.2	0.2	0.46	F	F	1.03	0.8517	0.9975	0.3863	0.9316	F	geeplyby.aAug10-unspliced	geeplyby	Transcript Identified by AceView	chr5	-	Unassigned	53926002	53928674
TC0500010734.hg.1	4.63	4.45	0.52	0.38	T	F	1.14	0.3566	0.9724	0.5532	0.9561	F	NR_030307; ENST00000384895; uc021xyk.1	MIR581	microRNA 581	chr5	-	Precursor_microRNA	53951504	53951599
TC0500010735.hg.1	3.64	3.7	0.09	0.19	T	T	-1.04	0.8277	0.9969	0.368	0.9283	T	ENST00000479462; uc063doh.1	RN7SL801P	RNA, 7SL, cytoplasmic 801, pseudogene [Source:HGNC Symbol;Acc:HGNC:46817]	chr5	-	NonCoding	54048007	54048308
TC0500010736.hg.1	8.25	8.06	0.1	0.16	T	T	1.15	0.7841	0.994	0.8219	0.9846	T	ENST00000581837	MIR4459	microRNA 4459	chr5	-	Precursor_microRNA	54075518	54075583
TC0500010737.hg.1	2.98	2.86	0.41	0.35	F	F	1.08	0.1909	0.9498	0.4108	0.9358	F	pleygee.aAug10-unspliced	pleygee	Transcript Identified by AceView	chr5	-	Coding	54177321	54178227
TC0500010738.hg.1	3.66	3.51	0.07	0.41	F	F	1.11	0.1945	0.9501	0.2898	0.9096	F	ENST00000625051; OTTHUMT00000368425; uc063dok.1	CTD-2081C10.5	TEC	chr5	-	Unassigned	54286194	54286331
TC0500010739.hg.1	3.5	3.89	0.27	0.36	T	T	-1.31	0.0546	0.8697	0.134	0.8509	T	rorplyby.bAug10-unspliced	rorplyby	Transcript Identified by AceView	chr5	-	Unassigned	54298922	54299433
TC0500010740.hg.1	3.17	2.87	0.48	0.32	F	F	1.23	0.0487	0.8625	0.1322	0.8505	F	rorplyby.aAug10-unspliced	rorplyby	Transcript Identified by AceView	chr5	-	Coding	54300063	54300613
TC0500010741.hg.1	4	4.12	0.25	0.44	F	F	-1.09	0.2472	0.9603	0.0895	0.8176	F	saplyby.aAug10-unspliced	saplyby	Transcript Identified by AceView	chr5	-	Coding	54302695	54303683
TC0500010742.hg.1	3.24	3.25	0.69	0.19	F	F	-1	0.1285	0.9271	0.1864	0.8747	F	skeegee.aAug10-unspliced	skeegee	Transcript Identified by AceView	chr5	-	Coding	54528477	54529003
TC0500010743.hg.1	4.17	3.62	0.82	0.48	F	F	1.47	0.4391	0.979	0.3452	0.9236	F				chr5	-	NonCoding	54645673	54648646
TC0500010744.hg.1	5.32	5.45	0.56	0.23	T	T	-1.09	0.2541	0.9604	0.0859	0.8138	T	NR_104658; NR_104659; chawflar.aAug10; chawflar.bAug10	LOC102467080; chawflar	uncharacterized LOC102467080; Transcript Identified by AceView	chr5	-	Multiple_Complex	54660158	54744258
TC0500010745.hg.1	2.91	3.09	0.16	0.07	F	F	-1.13	0.3773	0.9738	0.24	0.8925	F				chr5	-	NonCoding	54729949	54738366
TC0500010746.hg.1	3.41	3.26	0.13	0.15	F	F	1.11	0.6714	0.9916	0.401	0.9344	F	tawskeybu.aAug10	tawskeybu	Transcript Identified by AceView	chr5	-	Unassigned	54750441	54753139
TC0500010747.hg.1	2.54	2.66	0.17	0.38	F	F	-1.08	0.0932	0.9091	0.227	0.8882	F	ENST00000426589	AC112198.1		chr5	-	Multiple_Complex	54808210	54872551
TC0500010748.hg.1	5.13	5.05	0.11	0.42	T	T	1.05	0.9909	0.9998	0.9992	0.9998	T	uc063doq.1	AC112198.2		chr5	-	Precursor_microRNA	54852846	54852948
TC0500010749.hg.1	3.91	4.04	0.26	0.15	T	T	-1.09	0.1131	0.9192	0.09	0.8187	T	OTTHUMT00000367807; uc063dor.1	RP11-45H22.3	novel transcript	chr5	-	NonCoding	54956235	54957846
TC0500010751.hg.1	3.6	2.98	0.22	0.22	F	F	1.54	0.0687	0.8891	0.0418	0.7371	F	cheyflar.aAug10-unspliced	cheyflar	Transcript Identified by AceView	chr5	-	Unassigned	54980843	54981864
TC0500010752.hg.1	3.03	2.76	0.14	0.14	F	F	1.2	0.0685	0.8891	0.1693	0.8695	F	slugee.aAug10-unspliced	slugee	Transcript Identified by AceView	chr5	-	Coding	55047858	55048647
TC0500010753.hg.1	3.18	3.05	0.17	0.38	T	T	1.1	0.6851	0.9917	0.8996	0.992	T	NM_001145734; NM_001170402; NM_152623; ENST00000296733; ENST00000322374; ENST00000381375; ENST00000507931; ENST00000513180; BC136572; OTTHUMT00000253908; OTTHUMT00000369713; OTTHUMT00000369714; OTTHUMT00000369715; OTTHUMT00000369716	CDC20B	cell division cycle 20B	chr5	-	Coding	55112971	55173177
TC0500010754.hg.1	4.18	4.68	0.33	0.22	T	T	-1.42	0.4543	0.9802	0.4857	0.9462	T	NR_029960; ENST00000362113; uc011cqh.2	MIR449A	microRNA 449a	chr5	-	Precursor_microRNA	55170532	55170622
TC0500010755.hg.1	3.5	3.72	0.28	0.29	T	T	-1.16	0.5297	0.985	0.4682	0.9439	T	NR_030387; ENST00000384995; uc021xyn.1	MIR449B	microRNA 449b	chr5	-	Precursor_microRNA	55170646	55170742
TC0500010756.hg.1	4.03	4.24	0.18	0.5	F	F	-1.16	0.332	0.9707	0.5728	0.9582	F	NR_031572; ENST00000516047; uc021xyo.1	MIR449C	microRNA 449c	chr5	-	Precursor_microRNA	55172262	55172353
TC0500010757.hg.1	4.15	4.56	0.38	0.09	T	T	-1.33	0.1054	0.9151	0.2406	0.8927	T				chr5	-	NonCoding	55211912	55213817
TC0500010758.hg.1	3.1	2.9	0.07	0.11	F	F	1.14	0.4925	0.9827	0.6081	0.9621	F	NM_001190787; ENST00000513312; ENST00000513468; ENST00000515336; OTTHUMT00000369710; OTTHUMT00000369711; OTTHUMT00000369712	MCIDAS	multiciliate differentiation and DNA synthesis associated cell cycle protein	chr5	-	Multiple_Complex	55219597	55227315
TC0500010759.hg.1	3.42	3.19	0.08	0.15	T	T	1.17	0.1818	0.9478	0.3118	0.9165	T	NM_021147; NR_125346; NR_125347; NR_125348; ENST00000282572; ENST00000501463; OTTHUMT00000369707; OTTHUMT00000369708	CCNO	cyclin O	chr5	-	Multiple_Complex	55231152	55233717
TC0500010760.hg.1	13.18	13.11	0.2	0.47	T	T	1.05	0.0772	0.8986	0.097	0.8247	T	NM_019030; ENST00000251636; ENST00000504778; ENST00000508346; ENST00000513447; ENST00000621106; BC056219; OTTHUMT00000368532; OTTHUMT00000368533; OTTHUMT00000368534; OTTHUMT00000368535	DHX29	DEAH (Asp-Glu-Ala-His) box polypeptide 29	chr5	-	Multiple_Complex	55256245	55307722
TC0500010761.hg.1	3.38	3.46	0.31	0.13	F	F	-1.06	0.5839	0.9891	0.1886	0.8757	F				chr5	-	NonCoding	55307897	55343015
TC0500010762.hg.1	2.8	2.75	0.18	0.29	F	F	1.04	0.3294	0.9707	0.1526	0.8607	F	ENST00000605749	RP11-506H20.2		chr5	-	Pseudogene	55356308	55357523
TC0500010763.hg.1	4.54	4.6	0.44	0.29	T	T	-1.04	0.8818	0.998	0.4089	0.9353	T				chr5	-	NonCoding	55408972	55412740
TC0500010764.hg.1	3.48	3.53	0.71	1.27	F	F	-1.03	0.4905	0.9827	0.6368	0.9651	F	verstoby.aAug10-unspliced	verstoby	Transcript Identified by AceView	chr5	-	Unassigned	55416293	55417542
TC0500010765.hg.1	5.91	6.2	0.32	0.33	T	T	-1.22	0.2977	0.9672	0.3592	0.927	T				chr5	-	NonCoding	55421526	55423800
TC0500010766.hg.1	11.84	12.08	0.15	0.14	T	T	-1.19	0.1252	0.9259	0.1121	0.836	T	NM_003711; NM_176895; NR_001575; NR_103485; ENST00000264775; ENST00000307259; ENST00000502907; ENST00000509667; ENST00000515132; ENST00000520263; BC039847; BC117133; BC143281; OTTHUMT00000368072; OTTHUMT00000368073; OTTHUMT00000368074; OTTHUMT00000368075; OTTHUMT00000368076; OTTHUMT00000377182	PLPP1; RNF138P1	phospholipid phosphatase 1; ring finger protein 138, E3 ubiquitin protein ligase pseudogene 1	chr5	-	Multiple_Complex	55424842	55535078
TC0500010767.hg.1	3.46	3.27	0.6	0.23	T	T	1.14	0.1121	0.9187	0.2472	0.8941	T	shorflar.aAug10-unspliced	shorflar	Transcript Identified by AceView	chr5	-	Coding	55428333	55429193
TC0500010768.hg.1	3.36	3.57	0.11	0.32	F	T	-1.16	0.3145	0.9691	0.5078	0.9503	F	toystobu.aAug10-unspliced	toystobu	Transcript Identified by AceView	chr5	-	Coding	55429413	55429918
TC0500010769.hg.1	4.54	4.16	0.06	0.17	T	T	1.3	0.2684	0.9634	0.459	0.9426	T	PPAP2AandRNF138P1.iAug10-unspliced	PPAP2AandRNF138P1	Transcript Identified by AceView, Entrez Gene ID(s) 8611; 379013	chr5	-	Unassigned	55445563	55449017
TC0500010770.hg.1	3.93	3.23	0.57	0.62	F	F	1.62	0.3379	0.9713	0.3205	0.9179	F	PPAP2AandRNF138P1.jAug10-unspliced	PPAP2AandRNF138P1	Transcript Identified by AceView, Entrez Gene ID(s) 8611; 379013	chr5	-	Unassigned	55449572	55450286
TC0500010771.hg.1	3.8	4.7	0.43	0.39	F	F	-1.87	0.1327	0.929	0.0089	0.5336	F	blerplyby.aAug10-unspliced	blerplyby	Transcript Identified by AceView	chr5	-	Unassigned	55495115	55495633
TC0500010772.hg.1	5.64	5.97	0.31	0.37	T	T	-1.25	0.5878	0.9892	0.8334	0.9854	T	blarflar.aAug10-unspliced	blarflar	Transcript Identified by AceView	chr5	-	Unassigned	55497261	55499641
TC0500010773.hg.1	4.16	4.76	0.57	0.49	F	F	-1.51	0.1043	0.914	0.1703	0.87	F	wostobu.aAug10-unspliced	wostobu	Transcript Identified by AceView	chr5	-	Unassigned	55504617	55505292
TC0500010774.hg.1	4.03	4.19	0.75	0.78	F	F	-1.11	0.548	0.9857	0.8069	0.9829	F	NR_049869; ENST00000581367	MIR5687	microRNA 5687	chr5	-	Precursor_microRNA	55508850	55508926
TC0500010775.hg.1	5.58	5.95	0.27	0.43	T	T	-1.29	0.2484	0.9603	0.3695	0.9287	T	ENST00000504372	AK4P2	adenylate kinase 4 pseudogene 2 [Source:HGNC Symbol;Acc:HGNC:39066]	chr5	-	Pseudogene	55551885	55552554
TC0500010776.hg.1	4.3	4.52	0.24	0.43	T	T	-1.17	0.5405	0.9854	0.8228	0.9847	T				chr5	-	NonCoding	55568528	55572385
TC0500010777.hg.1	3.67	3.81	0.61	0.6	F	T	-1.1	0.7746	0.994	0.6762	0.9678	F				chr5	-	NonCoding	55600071	55603534
TC0500010778.hg.1	3.38	3.34	0.21	0.29	F	F	1.03	0.9407	0.9995	0.983	0.9982	F				chr5	-	NonCoding	55617979	55620635
TC0500010779.hg.1	9.04	8.72	0.14	0.29	T	T	1.25	0.0863	0.9025	0.1688	0.8691	T	NM_001258286; NM_001258287; NM_001282429; NM_173514; NR_047649; ENST00000318672; ENST00000396865; ENST00000416547; ENST00000502247; ENST00000502416; ENST00000503817; ENST00000503891; ENST00000504880; ENST00000505563; ENST00000505708; ENST00000506624; ENST00000507109; ENST00000507216; ENST00000507447; ENST00000508124; ENST00000511233; ENST00000512208; ENST00000512595; ENST00000513275; ENST00000513993; ENST00000514806; ENST00000515159; ENST00000515629; ENST00000515754; ENST00000524030; ENST00000524154; BC066891; BC101362; OTTHUMT00000253912; OTTHUMT00000368060; OTTHUMT00000368061; OTTHUMT00000368062; OTTHUMT00000368275; OTTHUMT00000368276; OTTHUMT00000368277; OTTHUMT00000368278; OTTHUMT00000368279; OTTHUMT00000368280; OTTHUMT00000368281; OTTHUMT00000368282; OTTHUMT00000368283; OTTHUMT00000368284; OTTHUMT00000368285; OTTHUMT00000368286; OTTHUMT00000368287; OTTHUMT00000368288; OTTHUMT00000368289; OTTHUMT00000368290; OTTHUMT00000368291; OTTHUMT00000368292; OTTHUMT00000378851; OTTHUMT00000378852	SLC38A9	solute carrier family 38, member 9	chr5	-	Multiple_Complex	55625845	55773194
TC0500010780.hg.1	6.58	6.29	0.18	0.2	T	T	1.23	0.4678	0.9812	0.1443	0.8549	T	SLC38A9.vfAug10-unspliced	SLC38A9	Transcript Identified by AceView, Entrez Gene ID(s) 153129	chr5	-	Unassigned	55646103	55646583
TC0500010781.hg.1	6.67	6.31	0.27	0.95	T	T	1.28	0.7208	0.9932	0.17	0.8698	T	SLC38A9.veAug10-unspliced	SLC38A9	Transcript Identified by AceView, Entrez Gene ID(s) 153129	chr5	-	Unassigned	55647092	55647581
TC0500010782.hg.1	4.25	3.56	0.71	0.93	F	F	1.62	0.2384	0.9592	0.3637	0.9278	F	ryjor.aAug10-unspliced	ryjor	Transcript Identified by AceView	chr5	-	Unassigned	55679604	55680854
TC0500010783.hg.1	4.71	3.6	0.35	0.31	T	F	2.17	0.0082	0.6281	0.0123	0.5789	F	zarstobu.aAug10-unspliced	zarstobu	Transcript Identified by AceView	chr5	-	Coding	55681451	55681952
TC0500010784.hg.1	2.79	3.05	0.1	0.17	F	F	-1.2	0.2746	0.964	0.523	0.9517	F	ENST00000503994	RP11-175M2.1		chr5	-	Multiple_Complex	55750206	55750401
TC0500010786.hg.1	5.86	5.98	0.08	0.22	T	T	-1.09	0.4223	0.9768	0.6754	0.9678	T	ENST00000515565	HNRNPH1P3	heterogeneous nuclear ribonucleoprotein H1 pseudogene 3 [Source:HGNC Symbol;Acc:HGNC:48811]	chr5	-	Pseudogene	55838801	55840025
TC0500010787.hg.1	17.34	17.42	0.11	0.08	T	T	-1.05	0.6567	0.9916	0.7587	0.9777	T	uc063drw.1	AC008914.1	Uncharacterized protein [Source:UniProtKB/TrEMBL;Acc:A0A096LNZ6]	chr5	-	Coding	55928640	55928741
TC0500010788.hg.1	15.36	14.62	0.07	0.25	T	T	1.67	0.0007	0.2401	0.0025	0.3501	T	NM_001190981; NM_002184; NM_175767; NR_120480; ENST00000336909; ENST00000381286; ENST00000381287; ENST00000381293; ENST00000381294; ENST00000381298; ENST00000396816; ENST00000423954; ENST00000502326; ENST00000503773; ENST00000506241; ENST00000522633; ENST00000523039; ENST00000577363; ENST00000583149; BC117402; BC117404; OTTHUMT00000214146; OTTHUMT00000368494; OTTHUMT00000368495; OTTHUMT00000368496; OTTHUMT00000368497; OTTHUMT00000368498; OTTHUMT00000368499; OTTHUMT00000368500; OTTHUMT00000374435; OTTHUMT00000374822; OTTHUMT00000443710; OTTHUMT00000443711	IL6ST	interleukin 6 signal transducer	chr5	-	Multiple_Complex	55935095	55994993
TC0500010789.hg.1	6.8	7.44	0.38	0.12	T	T	-1.56	0.0141	0.709	0.0158	0.613	T	seystyby.aAug10-unspliced	seystyby	Transcript Identified by AceView	chr5	-	Unassigned	55944622	55945129
TC0500010790.hg.1	4.62	4.16	0.08	0.5	T	T	1.37	0.0316	0.8184	0.0865	0.8146	T				chr5	-	NonCoding	55990410	55990879
TC0500010791.hg.1	5.03	5.26	0.18	0.17	T	T	-1.17	0.3556	0.9724	0.544	0.955	T	uc063dsk.1	snoU13	Small nucleolar RNA U13 [Source:RFAM;Acc:RF01210]	chr5	-	Small_RNA	56000518	56000621
TC0500010792.hg.1	8.01	7.98	0.13	0.25	T	T	1.03	0.6649	0.9916	0.7262	0.9738	T				chr5	-	NonCoding	56017424	56018051
TC0500010793.hg.1	4.2	3.77	0.41	0.3	T	T	1.35	0.2923	0.9669	0.4938	0.9472	T				chr5	-	NonCoding	56018280	56029222
TC0500010794.hg.1	3.84	4.04	0.24	0.36	T	T	-1.16	0.2916	0.9669	0.4436	0.9412	T				chr5	-	NonCoding	56045612	56086413
TC0500010795.hg.1	2.94	3.13	0.06	0.34	F	F	-1.14	0.1825	0.9479	0.0538	0.7706	F	NM_024669; ENST00000341048; ENST00000434982; ENST00000504958; ENST00000505970; ENST00000513241; ENST00000519114; BC106914; BC106915; OTTHUMT00000368510; OTTHUMT00000368511; OTTHUMT00000368514; OTTHUMT00000368515; OTTHUMT00000374437; OTTHUMT00000374824	ANKRD55	ankyrin repeat domain 55	chr5	-	Multiple_Complex	56099678	56233359
TC0500010796.hg.1	4.1	4.67	0.36	0.29	F	T	-1.48	0.2738	0.9638	0.4853	0.9462	F	uc063dsq.1	RNA5SP184	5S ribosomal pseudogene 184 [Source:HGNC Symbol;Acc:HGNC:43084]	chr5	-	Ribosomal	56146739	56146846
TC0500010797.hg.1	4	3.66	0.3	0.39	T	T	1.26	0.2307	0.958	0.2799	0.9057	T	uc063dss.1	RNA5SP185	5S ribosomal pseudogene 185 [Source:HGNC Symbol;Acc:HGNC:43085]	chr5	-	Ribosomal	56260333	56260446
TC0500010798.hg.1	5.46	6.14	0.38	0.38	T	T	-1.6	0.0918	0.9075	0.2103	0.8822	T	ENST00000515236	PSMC1P4	proteasome (prosome, macropain) 26S subunit, ATPase, 1 pseudogene 4 [Source:HGNC Symbol;Acc:HGNC:39779]	chr5	-	Pseudogene	56275304	56276630
TC0500010799.hg.1	5.79	6.44	0.45	0.59	T	T	-1.57	0.3777	0.9738	0.4473	0.9416	T	uc063dst.1	RNU6ATAC2P	RNA, U6atac small nuclear 2, pseudogene [Source:HGNC Symbol;Acc:HGNC:34092]	chr5	-	Small_RNA	56297564	56297689
TC0500010800.hg.1	2.61	2.68	0.12	0.05	F	F	-1.05	0.7489	0.9934	0.9433	0.9956	F	ENST00000504349.1; OTTHUMT00000368509; uc063dsu.1	RP11-155L15.1	novel transcript	chr5	-	NonCoding	56313905	56321397
TC0500010801.hg.1	2.61	2.47	0.53	0.15	F	F	1.1	0.19	0.949	0.406	0.9349	F				chr5	-	NonCoding	56378730	56384776
TC0500010803.hg.1	15.07	15.14	0.12	0.14	T	T	-1.05	0.9645	0.9996	0.4757	0.9447	T	uc063dsv.1	AC008391.1		chr5	-	Precursor_microRNA	56457038	56457138
TC0500010804.hg.1	8.49	8.74	0.22	0.19	T	T	-1.19	0.412	0.9766	0.3027	0.9129	T	zawstoby.aAug10	zawstoby	Transcript Identified by AceView	chr5	-	Unassigned	56470767	56472775
TC0500010805.hg.1	15.34	15.53	0.09	0.34	T	T	-1.14	0.9907	0.9998	0.1876	0.8754	T	OTTHUMT00000132312	RPL26P19	ribosomal protein L26 pseudogene 19	chr5	-	Pseudogene	56504635	56505072
TC0500010806.hg.1	2.46	2.52	0.08	0.13	F	F	-1.05	0.5795	0.9888	0.4432	0.9412	F	NM_001287053; ENST00000438651; ENST00000611197	C5orf67	chromosome 5 open reading frame 67	chr5	-	Multiple_Complex	56511303	56606232
TC0500010807.hg.1	3.52	3.21	0.23	0.24	T	T	1.25	0.4479	0.9794	0.3808	0.9305	T	ENST00000431789.1; OTTHUMT00000316049; uc063dsy.1	AC022431.3	putative novel transcript	chr5	-	NonCoding	56536583	56545180
TC0500010808.hg.1	3.72	4.14	0.31	0.4	T	T	-1.34	0.6948	0.9921	0.8362	0.9856	T				chr5	-	NonCoding	56658153	56660186
TC0500010809.hg.1	2.77	2.54	0.4	0.15	F	F	1.17	0.1988	0.9501	0.3813	0.9305	F				chr5	-	NonCoding	56698194	56726310
TC0500010810.hg.1	2.74	2.67	0.02	0.25	F	F	1.05	0.7524	0.9934	0.9455	0.9956	F				chr5	-	NonCoding	56771508	56772984
TC0500010811.hg.1	3.34	2.92	0.18	0.17	F	F	1.34	0.1262	0.9264	0.1273	0.8484	F	ENST00000415589.1; OTTHUMT00000132302; sneegee.aAug10; uc063dta.1	AC008937.2; sneegee	novel transcript; Transcript Identified by AceView	chr5	-	NonCoding	56842016	56862164
TC0500010812.hg.1	2.7	2.5	0.16	0.35	F	F	1.15	0.1324	0.9288	0.1917	0.876	F	ENST00000453721.1; OTTHUMT00000132303; uc063dtc.1	AC008937.3	novel transcript	chr5	-	NonCoding	56900041	56910714
TC0500010813.hg.1	10.91	10.83	0.18	0.16	T	T	1.06	0.7734	0.994	0.9465	0.9957	T	NM_001297598; NM_001297599; NM_152622; ENST00000336942; ENST00000381199; ENST00000381213; ENST00000381226; ENST00000409421; ENST00000440000; ENST00000451637; ENST00000452157; ENST00000480115; ENST00000497185; ENST00000546593; BC041348; OTTHUMT00000132520; OTTHUMT00000132521; OTTHUMT00000132522; OTTHUMT00000132523; OTTHUMT00000132524; OTTHUMT00000132525; OTTHUMT00000132527; OTTHUMT00000132528; OTTHUMT00000268445; OTTHUMT00000268446; OTTHUMT00000268570	MIER3	mesoderm induction early response 1, family member 3	chr5	-	Multiple_Complex	56919602	56971675
TC0500010814.hg.1	5.26	5.1	0.25	0.29	T	T	1.12	0.8679	0.9976	0.9497	0.9962	T	ENST00000429057	AC114973.1		chr5	-	Multiple_Complex	56975593	56976224
TC0500010815.hg.1	3.43	3.15	0.09	0.31	F	F	1.22	0.2295	0.9576	0.1873	0.8754	F	ENST00000507687	RP11-101B14.4		chr5	-	Multiple_Complex	57081745	57081951
TC0500010816.hg.1	4.36	4.37	0.3	0.25	T	T	-1.01	0.9567	0.9996	0.0682	0.7923	T	ENST00000384563; uc032uux.2	Y_RNA	Y RNA [Source:RFAM;Acc:RF00019]	chr5	-	NonCoding	57169108	57169209
TC0500010817.hg.1	2.64	2.62	0.12	0.1	F	F	1.02	0.8654	0.9976	0.9064	0.9926	F				chr5	-	NonCoding	57172388	57173432
TC0500010818.hg.1	3.77	3.92	0.35	0.43	F	F	-1.1	0.6297	0.991	0.8289	0.9851	F				chr5	-	NonCoding	57265430	57268223
TC0500010819.hg.1	3.61	3.5	0.15	0.3	F	F	1.07	0.6985	0.9921	0.2786	0.9054	F				chr5	-	NonCoding	57297764	57299541
TC0500010820.hg.1	2.95	2.81	0.11	0.14	T	T	1.1	0.7594	0.9936	0.936	0.9952	T	ENST00000510053	CTD-2516K3.3		chr5	-	Pseudogene	57317989	57320020
TC0500010821.hg.1	3.29	2.89	0.51	0.16	F	F	1.31	0.7869	0.994	0.5457	0.9554	F				chr5	-	NonCoding	57475435	57484463
TC0500010822.hg.1	4.17	3.89	0.38	0.09	T	T	1.21	0.6578	0.9916	0.8981	0.9919	T	NM_001017992; ENST00000423391; BC137470; BC137473; OTTHUMT00000368579; uc003jrm.3	ACTBL2	actin, beta-like 2	chr5	-	Multiple_Complex	57480016	57482809
TC0500010823.hg.1	2.51	2.64	0.05	0.16	F	F	-1.09	0.4361	0.9788	0.6439	0.9654	F	uc063dtz.1	AC008780.1		chr5	-	Precursor_microRNA	57550906	57551033
TC0500010824.hg.1	3.12	3.43	0.11	0.38	T	T	-1.24	0.4224	0.9768	0.6371	0.9651	T				chr5	-	NonCoding	57562893	57571961
TC0500010825.hg.1	3.55	3.79	0.5	0.34	T	T	-1.19	0.84	0.9973	0.5397	0.9545	T	roroyu.aAug10	roroyu	Transcript Identified by AceView	chr5	-	Unassigned	57580974	57622345
TC0500010826.hg.1	3.32	2.89	0.53	0.55	T	T	1.35	0.7395	0.9934	0.7605	0.9779	T				chr5	-	NonCoding	57624599	57628979
TC0500010827.hg.1	4.6	3.89	0.33	0.37	T	T	1.63	0.1024	0.9137	0.1737	0.8715	T	yaroyu.aAug10	yaroyu	Transcript Identified by AceView	chr5	-	NonCoding	57707437	57728869
TC0500010828.hg.1	4.77	4.69	0.32	0.17	T	T	1.05	0.2494	0.9604	0.409	0.9353	T				chr5	-	NonCoding	57730912	57743056
TC0500010829.hg.1	3.16	2.85	0.22	0.19	F	F	1.24	0.0946	0.9108	0.2119	0.8832	F	ENST00000502647.1; OTTHUMT00000368576; uc063duc.1	RP11-772C9.1	novel transcript	chr5	-	NonCoding	57751192	57751717
TC0500010830.hg.1	4.93	4.66	0.26	0.94	F	F	1.2	0.8974	0.9983	0.6324	0.9646	F	uc063dud.1	AC116606.1		chr5	-	Precursor_microRNA	57872939	57873046
TC0500010831.hg.1	3.15	3.34	0.43	0.18	T	T	-1.14	0.6995	0.9921	0.5904	0.9609	T	NR_109900; ENST00000510444; ENST00000510444.1; OTTHUMT00000367833; uc032uuz.2	LOC101928539; RP11-478P10.1	uncharacterized LOC101928539; novel transcript	chr5	-	NonCoding	57890327	57899162
TC0500010832.hg.1	4.76	4.78	0.19	0.06	T	T	-1.02	0.704	0.9924	0.0279	0.6927	T	shastoby.aAug10-unspliced	shastoby	Transcript Identified by AceView	chr5	-	Coding	57971138	57973636
TC0500010833.hg.1	3.66	3.82	0.24	0.16	T	T	-1.12	0.9837	0.9998	0.9542	0.9967	T				chr5	-	NonCoding	58066612	58068738
TC0500010834.hg.1	3.62	3.94	0.33	0.19	F	T	-1.25	0.9364	0.9995	0.283	0.9072	F	NR_104669; ENST00000505861.2; OTTHUMT00000367831; uc032uva.2	LOC101928569; CTD-2037L6.2	uncharacterized LOC101928569; novel transcript	chr5	-	NonCoding	58107632	58122341
TC0500010835.hg.1	12.59	12.41	0.16	0.31	T	T	1.13	0.3318	0.9707	0.6031	0.962	T	NM_001252226; NM_006622; ENST00000274289; ENST00000502671; ENST00000503115; ENST00000503378; ENST00000503713; ENST00000504196; ENST00000505244; ENST00000508300; ENST00000509422; ENST00000509555; ENST00000510629; ENST00000511326; ENST00000514306; ENST00000515415; ENST00000617412; BC013879; OTTHUMT00000214150; OTTHUMT00000367847; OTTHUMT00000367848; OTTHUMT00000367849; OTTHUMT00000367850; OTTHUMT00000367851; OTTHUMT00000367852; OTTHUMT00000367853; OTTHUMT00000367854; OTTHUMT00000367855; OTTHUMT00000367856; OTTHUMT00000367857; OTTHUMT00000367858; OTTHUMT00000367859	PLK2	polo-like kinase 2	chr5	-	Multiple_Complex	58453982	58460260
TC0500010836.hg.1	4.97	4.91	0.49	0.38	T	T	1.04	0.5118	0.9838	0.7725	0.9793	T				chr5	-	NonCoding	58481819	58483268
TC0500010837.hg.1	7.74	7.85	0.63	0.21	T	T	-1.08	0.7488	0.9934	0.8423	0.9866	T	NR_039639; ENST00000583456	MIR548AE2	microRNA 548ae-2	chr5	-	Precursor_microRNA	58530043	58530109
TC0500010838.hg.1	6.57	6.59	0.59	0.14	T	T	-1.01	0.7512	0.9934	0.7629	0.9782	T	NR_109904; ENST00000504333; OTTHUMT00000368870; swywyby.aAug10; uc032uvc.1	LOC101928600; CTD-2117L12.1; swywyby	uncharacterized LOC101928600; novel transcript; Transcript Identified by AceView	chr5	-	Multiple_Complex	58541567	58558243
TC0500010839.hg.1	2.93	3.22	0.51	0.38	T	T	-1.22	0.6658	0.9916	0.5892	0.9606	T	ENST00000504240.1; ENST00000509476.1; OTTHUMT00000367877; OTTHUMT00000367878; uc063duy.1; uc063duz.1	RP11-479O16.1	novel transcript	chr5	-	NonCoding	58741581	58817099
TC0500010840.hg.1	3.36	3.25	0.5	0.27	F	F	1.08	0.4166	0.9767	0.4833	0.9459	F	ENST00000510198.1; kluju.aAug10; OTTHUMT00000367876; uc063dvb.1	CTD-2176I21.2; kluju	Transcript Identified by AceView; novel transcript	chr5	-	NonCoding	58846885	58863414
TC0500010841.hg.1	3.03	2.63	0.15	0.34	F	F	1.32	0.4552	0.9802	0.3477	0.9239	F	sawwarby.aAug10-unspliced	sawwarby	Transcript Identified by AceView	chr5	-	Coding	58894817	58897224
TC0500010842.hg.1	12.6	12.45	0.17	0.47	T	T	1.11	0.9773	0.9998	0.7591	0.9777	T	NM_001104631; NM_001165899; NM_001197218; NM_001197219; NM_001197220; NM_001197221; NM_001197222; NM_001197223; NM_006203; ENST00000309641; ENST00000317118; ENST00000340635; ENST00000358923; ENST00000360047; ENST00000405053; ENST00000405755; ENST00000502484; ENST00000502575; ENST00000503258; ENST00000504624; ENST00000505453; ENST00000505507; ENST00000506024; ENST00000506510; ENST00000507116; ENST00000509355; ENST00000509368; ENST00000511382; ENST00000512069; ENST00000514231; ENST00000514552; ENST00000515011; ENST00000515324; ENST00000515835; ENST00000546160; ENST00000621323; BC036319; OTTHUMT00000367940; OTTHUMT00000368093; OTTHUMT00000368094; OTTHUMT00000368095; OTTHUMT00000368096; OTTHUMT00000368097; OTTHUMT00000368098; OTTHUMT00000368099; OTTHUMT00000368100; OTTHUMT00000368101; OTTHUMT00000368102; OTTHUMT00000368103; OTTHUMT00000368104; OTTHUMT00000368105; OTTHUMT00000368106; OTTHUMT00000368107; OTTHUMT00000368108; OTTHUMT00000368109; OTTHUMT00000368110; OTTHUMT00000368111; OTTHUMT00000368796; OTTHUMT00000368797; OTTHUMT00000368798; OTTHUMT00000368799; OTTHUMT00000368800; OTTHUMT00000368801	PDE4D	phosphodiesterase 4D, cAMP-specific	chr5	-	Multiple_Complex	58969038	60526386
TC0500010843.hg.1	3.71	4	0.5	0.86	F	F	-1.23	0.0982	0.912	0.2155	0.884	F	joypluby.aAug10-unspliced	joypluby	Transcript Identified by AceView	chr5	-	Coding	59016346	59018759
TC0500010844.hg.1	2.53	2.45	0.22	0.16	F	F	1.06	0.997	0.9998	0.6533	0.9656	F	juflu.aAug10-unspliced	juflu	Transcript Identified by AceView	chr5	-	Unassigned	59124994	59126071
TC0500010845.hg.1	3.02	2.86	0.3	0.12	F	F	1.12	0.4629	0.9807	0.1559	0.8619	F	mypluby.aAug10-unspliced	mypluby	Transcript Identified by AceView	chr5	-	Unassigned	59146400	59148347
TC0500010846.hg.1	3.36	3.71	0.47	0.43	F	F	-1.27	0.5697	0.9877	0.8407	0.9865	F	jawflu.aAug10-unspliced	jawflu	Transcript Identified by AceView	chr5	-	Coding	59149721	59152377
TC0500010847.hg.1	3.54	3.11	0.52	0.92	F	F	1.35	0.9748	0.9998	0.7579	0.9775	F	nypluby.aAug10-unspliced	nypluby	Transcript Identified by AceView	chr5	-	Unassigned	59176874	59177778
TC0500010848.hg.1	3.54	3.25	0.35	0.53	F	F	1.23	0.4923	0.9827	0.1972	0.8776	F	uc063dvk.1	Clostridiales-1	Clostridiales-1 RNA [Source:RFAM;Acc:RF01699]	chr5	-	Small_RNA	59200025	59200154
TC0500010849.hg.1	5.93	5.89	0.2	0.25	T	T	1.03	0.7177	0.9932	0.9339	0.995	T	ratare.aAug10-unspliced	ratare	Transcript Identified by AceView	chr5	-	Coding	59284565	59286491
TC0500010850.hg.1	3.25	3.16	0.11	0.11	F	F	1.07	0.6543	0.9916	0.8071	0.9829	F	jeyflu.aAug10-unspliced	jeyflu	Transcript Identified by AceView	chr5	-	Unassigned	59291756	59293675
TC0500010851.hg.1	4	3.75	0.47	0.07	T	T	1.19	0.3508	0.9722	0.6307	0.9643	T	kuflu.aAug10-unspliced	kuflu	Transcript Identified by AceView	chr5	-	Unassigned	59500393	59502326
TC0500010852.hg.1	3.98	4.88	0.67	0.09	F	F	-1.86	0.2018	0.9505	0.399	0.9342	F	kuflu.bAug10-unspliced	kuflu	Transcript Identified by AceView	chr5	-	Unassigned	59502832	59503338
TC0500010853.hg.1	3.1	3.59	0.27	0.81	F	F	-1.4	0.2973	0.9669	0.5619	0.9572	F	karflu.aAug10-unspliced	karflu	Transcript Identified by AceView	chr5	-	Unassigned	59534355	59536998
TC0500010854.hg.1	2.8	2.57	0.4	0.27	F	F	1.17	0.2233	0.9553	0.4008	0.9343	F	flarstoby.aAug10-unspliced	flarstoby	Transcript Identified by AceView	chr5	-	Coding	59632008	59632483
TC0500010855.hg.1	3.37	2.93	0.12	0.25	F	F	1.35	0.1093	0.9173	0.1724	0.8705	F	NR_030308	MIR582	microRNA 582	chr5	-	Multiple_Complex	59703597	59703708
TC0500010856.hg.1	2.95	3.33	0.93	0.17	F	F	-1.3	0.5105	0.9838	0.6192	0.9629	F	snoystobu.aAug10-unspliced	snoystobu	Transcript Identified by AceView	chr5	-	Coding	59759247	59759642
TC0500010857.hg.1	3.65	3.9	0.18	0.4	T	F	-1.19	0.8831	0.998	0.6809	0.9683	F	yoroyu.aAug10	yoroyu	Transcript Identified by AceView	chr5	-	Unassigned	60219689	60376918
TC0500010858.hg.1	2.79	2.79	0.05	0.49	F	F	-1	0.9471	0.9995	0.98	0.9982	F	uc063dvx.1	RNU6-806P	RNA, U6 small nuclear 806, pseudogene [Source:HGNC Symbol;Acc:HGNC:47769]	chr5	-	Small_RNA	60304047	60304151
TC0500010859.hg.1	3.11	3.27	0.12	0.32	F	F	-1.12	0.8108	0.9957	0.9419	0.9956	F	skeepluby.aAug10-unspliced	skeepluby	Transcript Identified by AceView	chr5	-	Coding	60413730	60416253
TC0500010860.hg.1	3.4	3.29	0.29	0.25	F	F	1.08	0.6534	0.9916	0.8276	0.985	F	ENST00000486833	RP11-546M4.1		chr5	-	Pseudogene	60429903	60430276
TC0500010861.hg.1	5.59	5.83	0.13	0.39	T	T	-1.19	0.9224	0.9995	0.9442	0.9956	T	ENST00000514799	SETP21	SET pseudogene 21 [Source:HGNC Symbol;Acc:HGNC:42940]	chr5	-	Pseudogene	60459848	60460739
TC0500010862.hg.1	2.86	3.24	0.12	0.5	F	F	-1.3	0.0789	0.8996	0.0535	0.7706	F				chr5	-	NonCoding	60505230	60505537
TC0500010863.hg.1	2.74	2.98	0.1	0.14	F	F	-1.19	0.076	0.898	0.1802	0.874	F				chr5	-	NonCoding	60555592	60562643
TC0500010864.hg.1	4.49	5.01	0.45	0.61	F	T	-1.43	0.1759	0.945	0.0433	0.7418	F	sweestobu.aAug10-unspliced	sweestobu	Transcript Identified by AceView	chr5	-	Unassigned	60592100	60593336
TC0500010865.hg.1	6.29	6.11	0.26	0.53	T	T	1.13	0.9505	0.9995	0.2927	0.9103	T	NM_001145208; NM_018369; ENST00000265036; ENST00000453022; ENST00000505017; ENST00000509006; ENST00000512078; ENST00000512452; BC019075; OTTHUMT00000214207; OTTHUMT00000368805; OTTHUMT00000368806; OTTHUMT00000368807; OTTHUMT00000368808; OTTHUMT00000368902	DEPDC1B	DEP domain containing 1B	chr5	-	Multiple_Complex	60596912	60700190
TC0500010866.hg.1	3.4	3.13	0.04	0.19	T	T	1.21	0.2833	0.9651	0.165	0.8676	T	sweystobu.aAug10-unspliced	sweystobu	Transcript Identified by AceView	chr5	-	Coding	60615264	60616050
TC0500010867.hg.1	6.01	6.35	0.23	0.4	T	T	-1.27	0.691	0.9921	0.9186	0.9936	T				chr5	-	NonCoding	60714320	60716653
TC0500010868.hg.1	2.35	2.59	0.14	0.03	F	F	-1.18	0.2403	0.9593	0.4321	0.9398	F	ENST00000504812	KRT8P31	keratin 8 pseudogene 31 [Source:HGNC Symbol;Acc:HGNC:39865]	chr5	-	Pseudogene	60743563	60744970
TC0500010869.hg.1	5.8	5.75	0.3	0.38	T	T	1.04	0.7293	0.9932	0.91	0.9928	T	NM_001104558; NM_001297617; NM_001297618; NM_024930; ENST00000425382; ENST00000504455; ENST00000505959; ENST00000507047; ENST00000508821; ENST00000511799; ENST00000514809; BC130310; BC130312; OTTHUMT00000368195; OTTHUMT00000368196; OTTHUMT00000368197; OTTHUMT00000368198; OTTHUMT00000368199; OTTHUMT00000368200	ELOVL7	ELOVL fatty acid elongase 7	chr5	-	Multiple_Complex	60751789	60844389
TC0500010870.hg.1	4.81	4.42	0.15	0.3	T	F	1.31	0.048	0.862	0.0643	0.7894	F				chr5	-	NonCoding	60858969	60861195
TC0500010871.hg.1	5.24	4.92	0.37	0.68	T	T	1.25	0.6647	0.9916	0.4927	0.9471	T	ENST00000607723.1; OTTHUMT00000470608; uc063dwk.1	RP11-231G3.1	novel transcript	chr5	-	NonCoding	60866457	60866935
TC0500010872.hg.1	8.81	8.65	0.18	0.34	T	T	1.12	0.5165	0.9843	0.6798	0.9681	T	NM_000082; NM_001007233; NM_001007234; NM_001290285; ENST00000265038; ENST00000381118; ENST00000439176; ENST00000462279; ENST00000477893; ENST00000484330; ENST00000495985; ENST00000497892; BC009793; OTTHUMT00000214971; OTTHUMT00000332605; OTTHUMT00000332606; OTTHUMT00000332607; OTTHUMT00000332608; OTTHUMT00000332609; OTTHUMT00000332610; OTTHUMT00000332611	ERCC8	excision repair cross-complementation group 8	chr5	-	Multiple_Complex	60873831	60945078
TC0500010873.hg.1	3.2	3.07	0.35	0.36	F	F	1.09	0.6747	0.9916	0.5639	0.9572	F	plystoby.aAug10-unspliced	plystoby	Transcript Identified by AceView	chr5	-	Coding	60931489	60933214
TC0500010874.hg.1	2.88	2.92	0.2	0.21	F	F	-1.03	0.6499	0.9916	0.1478	0.8578	F	ENST00000624033; OTTHUMT00000474603; uc063dww.1	CTC-436P18.4	novel transcript	chr5	-	Unassigned	61114432	61116753
TC0500010875.hg.1	4.05	4.01	0.26	0.14	T	F	1.03	0.9739	0.9998	0.5008	0.9492	F	ENST00000613012	CTC-436P18.5		chr5	-	Pseudogene	61145846	61146376
TC0500010876.hg.1	10.92	10.6	0.08	0.23	T	T	1.25	0.5861	0.9891	0.1572	0.8625	T	NM_001048249; ENST00000339020; ENST00000507416; BC146876; BC146881; OTTHUMT00000368077; OTTHUMT00000368078	SMIM15	small integral membrane protein 15	chr5	-	Coding	61157709	61162475
TC0500010877.hg.1	3.67	3.12	0.4	0.45	F	F	1.46	0.2705	0.9638	0.5209	0.9517	F				chr5	-	NonCoding	61170740	61171863
TC0500010878.hg.1	5.49	5.56	0.07	0.34	T	T	-1.05	0.9855	0.9998	0.9755	0.998	T	ENST00000503882.1; ENST00000511794.1; OTTHUMT00000368081; OTTHUMT00000368082; uc063dwy.1; uc063dwz.1	CTC-436P18.3	putative novel transcript	chr5	-	NonCoding	61201309	61264929
TC0500010879.hg.1	3.85	4.09	0.19	0.2	T	T	-1.18	0.5481	0.9857	0.5255	0.9521	T				chr5	-	NonCoding	61321499	61332207
TC0500010880.hg.1	3.49	3.24	0.13	0.02	T	T	1.18	0.1458	0.9352	0.0851	0.8135	T	lersmubu.aAug10-unspliced	lersmubu	Transcript Identified by AceView	chr5	-	Coding	61331150	61331561
TC0500010881.hg.1	2.87	3.68	0.47	0.59	F	F	-1.75	0.1911	0.9499	0.294	0.9108	F				chr5	-	NonCoding	61332918	61346015
TC0500010882.hg.1	8.92	9.34	0.1	0.26	T	T	-1.34	0.0217	0.7798	0.0647	0.7894	T	ENST00000474162	RPL3P6	ribosomal protein L3 pseudogene 6 [Source:HGNC Symbol;Acc:HGNC:36395]	chr5	-	Pseudogene	61390668	61391871
TC0500010883.hg.1	4.06	3.83	0.28	0.84	F	F	1.17	0.4503	0.9802	0.4609	0.9429	F	fyger.aAug10-unspliced	fyger	Transcript Identified by AceView	chr5	-	Unassigned	61542078	61542542
TC0500010884.hg.1	3.67	3.14	0.19	0.11	T	T	1.45	0.0432	0.8528	0.1165	0.8407	T				chr5	-	NonCoding	61624401	61631407
TC0500010885.hg.1	3.05	2.8	0.15	0.11	T	F	1.19	0.2275	0.9573	0.4246	0.9377	F	NR_109910; ENST00000505623; ENST00000507264; ENST00000513386; ENST00000505623.1; ENST00000507264.1; ENST00000513386.1; OTTHUMT00000368916; OTTHUMT00000368917; OTTHUMT00000368918; uc003jsu.2; uc003jsv.4; uc010iwo.3	LOC101928651; RP11-2O17.2	uncharacterized LOC101928651; novel transcript	chr5	-	NonCoding	61658474	61698432
TC0500010886.hg.1	3.34	3.15	0.34	0.33	F	F	1.14	0.8362	0.997	0.9746	0.9979	F	ENST00000390913	RNU6-913P	RNA, U6 small nuclear 913, pseudogene [Source:HGNC Symbol;Acc:HGNC:47876]	chr5	-	Small_RNA	61664145	61664239
TC0500010887.hg.1	2.71	2.8	0.41	0.18	F	F	-1.06	0.8583	0.9975	0.7854	0.9808	F	NR_105000; ENST00000506550.1; ENST00000512882.2; OTTHUMT00000368919; OTTHUMT00000368920; uc003jsw.2; uc063dxh.1	LOC100506526; CTD-2170G1.2	uncharacterized LOC100506526; novel transcript	chr5	-	NonCoding	61732774	61735732
TC0500010888.hg.1	3.06	2.78	0.09	0.22	T	T	1.21	0.09	0.9043	0.0775	0.8036	T	ENST00000506094	CTD-2244C20.1		chr5	-	Multiple_Complex	61831947	61833024
TC0500010889.hg.1	2.78	2.95	0.15	0.25	F	F	-1.13	0.5052	0.9831	0.5463	0.9555	F				chr5	-	NonCoding	61892253	62138760
TC0500010890.hg.1	2.54	2.88	0.4	0.08	F	F	-1.26	0.0997	0.9131	0.1415	0.8531	F				chr5	-	NonCoding	61931942	61935066
TC0500010891.hg.1	3.28	2.97	0.32	0.14	F	F	1.24	0.5342	0.985	0.6475	0.9656	F				chr5	-	NonCoding	62214884	62222121
TC0500010892.hg.1	5.06	5.09	0.24	0.08	T	T	-1.02	0.3214	0.9701	0.5558	0.9565	T	tystyby.aAug10-unspliced; tystyby.bAug10	tystyby	Transcript Identified by AceView	chr5	-	Unassigned	62313908	62315604
TC0500010893.hg.1	3.69	3.87	0.1	0.17	F	F	-1.13	0.6067	0.99	0.8665	0.9889	F				chr5	-	NonCoding	62349039	62354906
TC0500010894.hg.1	10.97	10.69	0.19	0.27	T	T	1.22	0.5062	0.9831	0.0681	0.7922	T	NM_014473; ENST00000199320; ENST00000506390; ENST00000509182; ENST00000514605; ENST00000514911; BC002841; BC010874; OTTHUMT00000253967; OTTHUMT00000368470; OTTHUMT00000368471; OTTHUMT00000368472; OTTHUMT00000368473	DIMT1	DIM1 dimethyladenosine transferase 1 homolog	chr5	-	Multiple_Complex	62387254	62403939
TC0500010895.hg.1	3.38	2.95	0.65	0.4	F	F	1.34	0.3389	0.9716	0.201	0.8788	F	shawsmubu.aAug10-unspliced	shawsmubu	Transcript Identified by AceView	chr5	-	Unassigned	62484567	62496822
TC0500010896.hg.1	9.63	10.29	0.31	0.35	T	T	-1.58	0.2969	0.9669	0.3548	0.9258	T	ENST00000600888	CKS1BP3	CDC28 protein kinase regulatory subunit 1B pseudogene 3 [Source:HGNC Symbol;Acc:HGNC:24233]	chr5	-	Pseudogene	62512246	62512482
TC0500010897.hg.1	5.18	5.26	0.38	0.37	T	T	-1.06	0.0681	0.8889	0.1199	0.8434	T	neyploby.aAug10-unspliced	neyploby	Transcript Identified by AceView	chr5	-	Coding	62518370	62518744
TC0500010898.hg.1	3.52	3.45	0.38	0.15	F	F	1.05	0.5045	0.9831	0.3406	0.9227	F	ENST00000461396	RP11-95I19.2		chr5	-	Multiple_Complex	62561859	62562216
TC0500010899.hg.1	3.31	3.16	0.17	0.17	T	T	1.1	0.772	0.994	0.9563	0.997	T	ENST00000469402	RP11-95I19.1		chr5	-	Multiple_Complex	62575951	62576271
TC0500010900.hg.1	2.51	2.33	0.27	0.54	F	F	1.13	0.5767	0.9887	0.2446	0.8937	F				chr5	-	NonCoding	62628545	62633043
TC0500010901.hg.1	4.67	4.45	0.12	0.3	T	T	1.16	0.0598	0.8779	0.0242	0.674	T				chr5	-	NonCoding	62642113	62643064
TC0500010902.hg.1	2.87	2.59	0.3	0.15	F	F	1.21	0.1547	0.9367	0.345	0.9233	F				chr5	-	NonCoding	62679958	62699367
TC0500010903.hg.1	10.91	10.91	0.11	0.3	T	T	1	0.8569	0.9975	0.3343	0.921	T	ENST00000426679	ISCA1P1	iron-sulfur cluster assembly 1 pseudogene 1 [Source:HGNC Symbol;Acc:HGNC:33263]	chr5	-	Pseudogene	62776877	62777263
TC0500010904.hg.1	8.68	9.23	0.42	0.12	T	T	-1.46	0.1806	0.9466	0.3803	0.9305	T	mystarbu.aAug10-unspliced	mystarbu	Transcript Identified by AceView	chr5	-	Coding	62838741	62839236
TC0500010905.hg.1	2.69	2.64	0.21	0.1	F	F	1.03	0.7349	0.9934	0.6588	0.9658	F	ENST00000507903	RP11-586E1.1		chr5	-	Multiple_Complex	63022919	63023489
TC0500010906.hg.1	3.46	3.8	0.12	0.25	F	F	-1.26	0.2791	0.9643	0.371	0.9288	F	garger.aAug10; garger.bAug10; garger.cAug10	garger	Transcript Identified by AceView	chr5	-	Multiple_Complex	63230127	63915275
TC0500010907.hg.1	2.17	2.65	0.3	0.09	F	F	-1.39	0.1934	0.9501	0.3945	0.9332	F				chr5	-	NonCoding	63856793	63863981
TC0500010908.hg.1	4.08	4.31	0.24	0.09	T	T	-1.17	0.3458	0.9718	0.5217	0.9517	T				chr5	-	NonCoding	63883478	63887393
TC0500010909.hg.1	3.12	3.35	0.41	0.5	T	T	-1.17	0.9946	0.9998	0.5975	0.9614	T	ENST00000502882.1; OTTHUMT00000368439; uc063dyh.1	RP11-158J3.2	novel transcript, sense overlapping HTR1A	chr5	-	NonCoding	63957893	63981043
TC0500010910.hg.1	2.83	2.91	0.25	0.2	F	T	-1.06	0.3966	0.9747	0.6608	0.966	F	NM_000524; ENST00000323865; ENST00000506598; BC069159; BC136263; OTTHUMT00000368397; OTTHUMT00000368399	HTR1A	5-hydroxytryptamine (serotonin) receptor 1A, G protein-coupled	chr5	-	Coding	63960048	63962507
TC0500010911.hg.1	3.59	3.61	0.38	0.16	T	T	-1.01	0.2509	0.9604	0.192	0.876	T				chr5	-	NonCoding	64168860	64644926
TC0500010912.hg.1	3.84	3.93	0.35	0.32	T	T	-1.06	0.8267	0.9969	0.4639	0.9433	T	parstarbu.aAug10-unspliced	parstarbu	Transcript Identified by AceView	chr5	-	Coding	64330743	64331578
TC0500010913.hg.1	3.19	3.68	0.43	0.45	F	F	-1.4	0.3858	0.9739	0.6711	0.9668	F	ENST00000438016	AC016561.1		chr5	-	Multiple_Complex	64404512	64486615
TC0500010914.hg.1	2.88	2.91	0.18	0.35	F	F	-1.02	0.7068	0.9925	0.7809	0.9801	F	kuhume.bAug10-unspliced	kuhume	Transcript Identified by AceView	chr5	-	Unassigned	64504562	64505130
TC0500010915.hg.1	3.02	2.54	0.21	0.09	F	F	1.39	0.0747	0.8964	0.1756	0.8721	F	kuhume.aAug10-unspliced	kuhume	Transcript Identified by AceView	chr5	-	Coding	64505651	64506790
TC0500010916.hg.1	5.36	5.08	0.19	0.3	T	T	1.22	0.2246	0.9557	0.2254	0.8882	T				chr5	-	NonCoding	64513971	64517750
TC0500010917.hg.1	3.72	3.93	0.23	0.46	F	F	-1.15	0.6208	0.9909	0.7879	0.9811	F				chr5	-	NonCoding	64610332	64614660
TC0500010918.hg.1	3.81	3.2	0.58	0.48	F	F	1.53	0.1189	0.9243	0.1726	0.8706	F				chr5	-	NonCoding	64660725	64685203
TC0500010919.hg.1	3.49	3.43	0.14	0.56	F	F	1.04	0.7974	0.9951	0.8329	0.9854	F	poyflu.aAug10-unspliced	poyflu	Transcript Identified by AceView	chr5	-	Coding	64675354	64676942
TC0500010920.hg.1	11.14	11.04	0.11	0.25	T	T	1.07	0.7984	0.9951	0.9456	0.9956	T	NM_173829; ENST00000495198; ENST00000506252; ENST00000510616; ENST00000513458; ENST00000622404; BC108716; BC127085; BC127086; OTTHUMT00000368457; OTTHUMT00000368458; OTTHUMT00000368459; OTTHUMT00000368752	SREK1IP1	SREK1-interacting protein 1	chr5	-	Multiple_Complex	64718144	64768685
TC0500010921.hg.1	2.82	2.69	0.14	0.08	F	F	1.09	0.7178	0.9932	0.3255	0.9194	F				chr5	-	NonCoding	65032336	65045586
TC0500010922.hg.1	2.89	2.58	0.31	0.02	F	F	1.24	0.2434	0.9596	0.462	0.943	F				chr5	-	NonCoding	65036489	65036690
TC0500010923.hg.1	4.08	4.51	0.38	0.55	T	T	-1.35	0.7142	0.993	0.8643	0.9884	T	vojor.aAug10	vojor	Transcript Identified by AceView	chr5	-	NonCoding	65084013	65100945
TC0500010924.hg.1	5.88	5.69	0.11	0.39	T	T	1.15	0.9518	0.9995	0.4545	0.9422	T	NM_197941; ENST00000314351; ENST00000381052; ENST00000381055; ENST00000417396; ENST00000464680; ENST00000470597; ENST00000502886; ENST00000504282; OTTHUMT00000157331; OTTHUMT00000157334; OTTHUMT00000158252; OTTHUMT00000368524; OTTHUMT00000368525; OTTHUMT00000368526; OTTHUMT00000368527; OTTHUMT00000368528	ADAMTS6	ADAM metallopeptidase with thrombospondin type 1 motif 6	chr5	-	Multiple_Complex	65148736	65481920
TC0500010925.hg.1	3.05	3.51	0.11	0.14	F	F	-1.38	0.0917	0.9075	0.2129	0.8832	F	ENST00000504507	RPEP1	ribulose-5-phosphate-3-epimerase pseudogene 1 [Source:HGNC Symbol;Acc:HGNC:44520]	chr5	-	Multiple_Complex	65251127	65251784
TC0500010926.hg.1	3.59	3.17	0.38	0.21	F	F	1.33	0.5773	0.9888	0.4914	0.9469	F	jorger.aAug10-unspliced	jorger	Transcript Identified by AceView	chr5	-	Unassigned	65426844	65427376
TC0500010927.hg.1	2.84	3.09	0.38	0.13	F	F	-1.19	0.6599	0.9916	0.8515	0.9874	F	ENST00000510261.1; OTTHUMT00000369511; uc063dzk.1	CTD-2116N20.1	novel transcipt	chr5	-	NonCoding	65486444	65487048
TC0500010928.hg.1	8.35	8.13	0.36	0.17	T	T	1.16	0.3552	0.9724	0.402	0.9344	T	NM_001267038; NM_022145; ENST00000242872; ENST00000396679; ENST00000502997; ENST00000504508; ENST00000505960; ENST00000506282; ENST00000508311; ENST00000508421; ENST00000509397; ENST00000510354; ENST00000510693; ENST00000510768; ENST00000511841; ENST00000513951; ENST00000514814; ENST00000515497; ENST00000515873; BC005400; BC008504; OTTHUMT00000253971; OTTHUMT00000369513; OTTHUMT00000369514; OTTHUMT00000369515; OTTHUMT00000369516; OTTHUMT00000369517; OTTHUMT00000369518; OTTHUMT00000369519; OTTHUMT00000369520; OTTHUMT00000369521; OTTHUMT00000369522; OTTHUMT00000369523; OTTHUMT00000369524; OTTHUMT00000369525; OTTHUMT00000369526; OTTHUMT00000369527; uc003jtu.3	CENPK	centromere protein K	chr5	-	Multiple_Complex	65517766	65563171
TC0500010929.hg.1	5.14	5.01	0.04	0.43	T	T	1.1	0.3745	0.9736	0.6478	0.9656	T	pro_isomerase.1.aAug10-unspliced	pro_isomerase.1	Transcript Identified by AceView	chr5	-	Unassigned	65582487	65584160
TC0500010930.hg.1	11.17	10.9	0.15	0.15	T	T	1.2	0.4885	0.9826	0.0505	0.7631	T	NM_001656; NM_033227; NM_033228; ENST00000231524; ENST00000274327; ENST00000381018; ENST00000505205; ENST00000506400; ENST00000508808; ENST00000513794; BC022510; OTTHUMT00000215058; OTTHUMT00000215059; OTTHUMT00000370125; OTTHUMT00000370126; OTTHUMT00000370127; OTTHUMT00000370128; OTTHUMT00000370129	TRIM23	tripartite motif containing 23	chr5	-	Multiple_Complex	65589680	65625975
TC0500010931.hg.1	5.96	5.69	0.25	0.28	T	T	1.21	0.7685	0.9939	0.9557	0.9969	T	uc063eam.1	RNU6-540P	RNA, U6 small nuclear 540, pseudogene [Source:HGNC Symbol;Acc:HGNC:47503]	chr5	-	Small_RNA	65604661	65604761
TC0500010932.hg.1	11.24	11.51	0.21	0.18	T	T	-1.21	0.0332	0.8229	0.0507	0.7643	T	NM_019072; ENST00000381007; ENST00000506816; BC012044; OTTHUMT00000215057; OTTHUMT00000370112	SGTB	small glutamine-rich tetratricopeptide repeat (TPR)-containing, beta	chr5	-	Multiple_Complex	65665928	65723035
TC0500010933.hg.1	4.48	4.6	0.28	0.15	T	T	-1.09	0.4909	0.9827	0.5978	0.9614	T	ENST00000602982.1; OTTHUMT00000467766; uc063ebk.1	CTD-2033C11.1	novel transcript	chr5	-	NonCoding	65924629	65925665
TC0500010934.hg.1	4.33	3.81	0.19	0.19	T	F	1.44	0.021	0.7765	0.0489	0.7621	F	NR_028474	LOC100303749	LSM3 homolog, U6 small nuclear RNA associated (S. cerevisiae) pseudogene	chr5	-	NonCoding	65944805	65945573
TC0500010935.hg.1	2.75	2.87	0.07	0.11	F	F	-1.09	0.2908	0.9664	0.2476	0.8941	F	uc063ebm.1	SNORA76	Small nucleolar RNA SNORA76 [Source:RFAM;Acc:RF00598]	chr5	-	Small_RNA	65961183	65961319
TC0500010936.hg.1	4.35	3.95	0.1	0.78	F	F	1.32	0.1708	0.9433	0.2767	0.9048	F	sluploby.aAug10-unspliced	sluploby	Transcript Identified by AceView	chr5	-	Unassigned	66040561	66041094
TC0500010937.hg.1	3.48	3.5	0.19	0.26	F	F	-1.02	0.9887	0.9998	0.6232	0.9634	F				chr5	-	NonCoding	66082478	66109500
TC0500010938.hg.1	3.4	3.37	0.1	0.14	T	T	1.02	0.7347	0.9934	0.9271	0.9942	T	ENST00000521596.1; OTTHUMT00000377186; sorflu.aAug10; uc063ebx.1	AC025442.3; sorflu	novel transcript; Transcript Identified by AceView	chr5	-	NonCoding	66144156	66144795
TC0500010939.hg.1	3.1	2.87	0.36	0.28	F	F	1.18	0.562	0.9871	0.5132	0.9507	F	ENST00000509924.2; OTTHUMT00000377187; uc003juq.4	CTD-2016O11.1	novel transcript	chr5	-	NonCoding	66205123	66209447
TC0500010940.hg.1	3.3	2.98	0.11	0.41	F	F	1.25	0.5084	0.9836	0.6097	0.9623	F				chr5	-	NonCoding	66231129	66231232
TC0500010941.hg.1	12.5	12.72	0.12	0.11	T	T	-1.16	0.2336	0.9583	0.4717	0.9441	T	flostarbu.aAug10-unspliced	flostarbu	Transcript Identified by AceView	chr5	-	Coding	66259443	66260050
TC0500010942.hg.1	3.41	3.11	0.16	0.25	F	F	1.24	0.2943	0.9669	0.0869	0.8152	F				chr5	-	NonCoding	66347762	66440487
TC0500010943.hg.1	2.9	3.15	0.21	0.21	F	F	-1.18	0.1405	0.9349	0.2583	0.8988	F	NR_105001; ENST00000508486; ENST00000508486.2; OTTHUMT00000368628; uc032uwj.2	LOC101928769; RP11-5P22.3	uncharacterized LOC101928769; novel transcript	chr5	-	NonCoding	66507544	66511887
TC0500010944.hg.1	2.96	2.96	0.11	0.23	F	F	-1	0.5268	0.985	0.757	0.9774	F	waskeybu.aAug10	waskeybu	Transcript Identified by AceView	chr5	-	Multiple_Complex	66585943	66597583
TC0500010945.hg.1	3.6	3.25	0.24	0.2	T	F	1.28	0.0642	0.8859	0.1663	0.868	F	darvubo.aAug10-unspliced	darvubo	Transcript Identified by AceView	chr5	-	Coding	66653992	66654621
TC0500010946.hg.1	3.37	3.76	0.36	0.34	F	F	-1.31	0.2709	0.9638	0.4713	0.944	F				chr5	-	NonCoding	66662331	66662988
TC0500010947.hg.1	2.74	2.74	0.26	0.24	F	T	1	0.5928	0.9893	0.8574	0.9877	F				chr5	-	NonCoding	66811860	66822139
TC0500010948.hg.1	4.71	4.47	0.29	0.26	T	T	1.19	0.6155	0.9904	0.0562	0.7762	T	NR_111908; ENST00000451496.1; larger.cAug10; OTTHUMT00000326387; uc063ecw.1	LOC101928794; MAST4-AS1; larger; AC008872.1	uncharacterized LOC101928794; MAST4 antisense RNA 1 [Source:HGNC Symbol;Acc:HGNC:40865]; Transcript Identified by AceView; novel transcript	chr5	-	NonCoding	67001383	67004154
TC0500010949.hg.1	3.37	3.37	0.45	0.22	T	T	1	0.9508	0.9995	0.9207	0.9938	T	gofler.aAug10-unspliced	gofler	Transcript Identified by AceView	chr5	-	Coding	67056875	67057492
TC0500010950.hg.1	4	3.73	0.32	0.33	T	T	1.21	0.7169	0.9932	0.8034	0.9825	T				chr5	-	NonCoding	67126643	67145525
TC0500010951.hg.1	4.18	4.1	0.3	0.18	T	T	1.06	0.9605	0.9996	0.518	0.9511	T	vorjor.aAug10-unspliced; vorjor.bAug10	vorjor	Transcript Identified by AceView	chr5	-	Coding	67164538	67165910
TC0500010953.hg.1	3.28	3.04	0.19	0.26	F	F	1.18	0.4515	0.9802	0.2553	0.897	F	varflu.aAug10-unspliced	varflu	Transcript Identified by AceView	chr5	-	Unassigned	67231948	67232322
TC0500010954.hg.1	2.86	2.6	0.12	0.17	F	F	1.2	0.4206	0.9768	0.3526	0.925	F				chr5	-	NonCoding	67354602	67367513
TC0500010955.hg.1	3.3	3.38	0.28	0.16	F	F	-1.06	0.7193	0.9932	0.8013	0.9823	F	ENST00000508512.1; ENST00000515184.1; OTTHUMT00000368626; OTTHUMT00000368627; uc063ede.1; uc063edg.1	RP11-357D18.1	novel transcript	chr5	-	NonCoding	67463809	67475592
TC0500010956.hg.1	3.17	3.52	0.25	0.23	T	T	-1.27	0.3349	0.9707	0.2152	0.8839	T	uc063edf.1	AC079467.1		chr5	-	Precursor_microRNA	67464522	67464608
TC0500010957.hg.1	2.94	3.65	0.17	0.25	F	F	-1.63	0.0289	0.8124	0.0617	0.7874	F				chr5	-	NonCoding	67485098	67487052
TC0500010958.hg.1	6.22	6.17	0.11	0.07	T	T	1.03	0.7877	0.994	0.9406	0.9955	T	ENST00000507298.1; OTTHUMT00000368623; plostarbu.aAug10; uc063edi.1	RP11-83M16.5; plostarbu	putative novel transcript; Transcript Identified by AceView	chr5	-	Multiple_Complex	67632266	67697197
TC0500010959.hg.1	2.96	2.9	0.13	0.12	F	F	1.05	0.8577	0.9975	0.9821	0.9982	F	ENST00000514578	RP11-83M16.4		chr5	-	Multiple_Complex	67692812	67693200
TC0500010960.hg.1	3.7	3.63	0.35	0.56	F	F	1.05	0.6571	0.9916	0.6819	0.9686	F	ENST00000506819.1; ENST00000510621.1; OTTHUMT00000368612; OTTHUMT00000368613; uc063edj.1; uc063edk.1	RP11-83M16.6	novel transcript	chr5	-	NonCoding	67699429	67902600
TC0500010961.hg.1	4.92	5.08	0.22	0.12	T	T	-1.12	0.3956	0.9746	0.6597	0.9659	T	ENST00000514791.1; OTTHUMT00000368622; uc063edo.1	RP11-434D9.2	putative novel transcript	chr5	-	NonCoding	67800740	67890096
TC0500010962.hg.1	2.89	3.32	0.21	0.02	F	T	-1.34	0.0102	0.6551	0.0244	0.6751	F				chr5	-	NonCoding	67933360	68025298
TC0500010963.hg.1	3.41	3.24	0.24	0.15	T	T	1.13	0.8115	0.9957	0.924	0.994	T				chr5	-	NonCoding	68041573	68052188
TC0500010964.hg.1	4.14	4.01	0.27	0.56	T	T	1.09	0.3739	0.9736	0.2499	0.8944	T	ENST00000522101	CTD-2060F24.1		chr5	-	Multiple_Complex	68087161	68087494
TC0500010965.hg.1	3.21	3.15	0.05	0.35	T	T	1.04	0.9015	0.9985	0.6586	0.9658	T	uc063edq.1	RNU6-1232P	RNA, U6 small nuclear 1232, pseudogene [Source:HGNC Symbol;Acc:HGNC:48195]	chr5	-	Small_RNA	68159061	68159146
TC0500010966.hg.1	6.79	7	0.21	0.23	T	T	-1.16	0.2756	0.964	0.4122	0.9359	T	ENST00000519625	EEF1B2P2	eukaryotic translation elongation factor 1 beta 2 pseudogene 2 [Source:HGNC Symbol;Acc:HGNC:3209]	chr5	-	Pseudogene	68159218	68159893
TC0500010967.hg.1	2.35	2.39	0.1	0.17	F	F	-1.02	0.9998	0.9999	0.4643	0.9434	F				chr5	-	NonCoding	68170794	68178110
TC0500010968.hg.1	2.95	3.5	0.38	0.18	F	T	-1.46	0.1428	0.9352	0.2855	0.9078	F				chr5	-	NonCoding	68186804	68189349
TC0500010969.hg.1	3.32	3.55	0.06	0.09	T	T	-1.17	0.1186	0.9234	0.2718	0.9028	T				chr5	-	NonCoding	68235333	68316166
TC0500010970.hg.1	4.47	4.53	0.01	0.47	T	T	-1.04	0.8532	0.9975	0.9316	0.9947	T				chr5	-	NonCoding	68278860	68319937
TC0500010971.hg.1	4.87	4.75	0.28	0.66	T	T	1.08	0.1535	0.9363	0.2761	0.9044	T				chr5	-	NonCoding	68300068	68301808
TC0500010972.hg.1	5.35	5.17	0.14	0.26	T	T	1.13	0.9755	0.9998	0.9958	0.9993	T				chr5	-	NonCoding	68324204	68332640
TC0500010973.hg.1	4	3.78	0.26	0.36	F	F	1.16	0.1201	0.9252	0.1369	0.8521	F				chr5	-	NonCoding	68352335	68353043
TC0500010974.hg.1	2.76	3.11	0.24	0.27	F	F	-1.28	0.1813	0.9475	0.222	0.8865	F	dustarby.bAug10; ENST00000507733.1; ENST00000515199.1; meyger.aAug10; OTTHUMT00000368584; OTTHUMT00000368587; uc063eed.1; uc063eef.1	dustarby; CTC-537E7.3; CTC-537E7.2; meyger	Transcript Identified by AceView; novel transcript	chr5	-	NonCoding	68429363	68759684
TC0500010975.hg.1	2.59	2.57	0.19	0.16	F	F	1.01	0.972	0.9997	0.1735	0.8714	F				chr5	-	NonCoding	68439095	68444959
TC0500010976.hg.1	3.8	3.52	0.36	0.61	F	F	1.21	0.9493	0.9995	0.9979	0.9998	F				chr5	-	NonCoding	68590789	68594587
TC0500010977.hg.1	4.5	4.35	0.25	0.54	T	T	1.11	0.8167	0.9959	0.142	0.8532	T				chr5	-	NonCoding	68602166	68603021
TC0500010978.hg.1	3.25	3.36	0.44	0.37	F	F	-1.07	0.538	0.9853	0.536	0.954	F				chr5	-	NonCoding	68667548	68668389
TC0500010979.hg.1	4.39	3.98	0.42	0.28	T	F	1.32	0.2028	0.9507	0.2381	0.8922	F				chr5	-	NonCoding	68690907	68691726
TC0500010980.hg.1	3.56	3.46	0.11	0.32	T	T	1.07	0.5816	0.989	0.1461	0.8566	T				chr5	-	NonCoding	68706634	68725207
TC0500010981.hg.1	2.93	2.82	0.2	0.07	F	F	1.08	0.9765	0.9998	0.6874	0.9693	F				chr5	-	NonCoding	68745138	68746376
TC0500010982.hg.1	3.13	3.33	0.31	0.23	F	F	-1.15	0.324	0.9706	0.5901	0.9609	F	ENST00000503268.1; OTTHUMT00000368581; uc063eeg.1	CTC-340D7.1	novel transcript	chr5	-	NonCoding	68832585	68962158
TC0500010983.hg.1	6.5	6.37	0.24	0.28	T	T	1.09	0.9375	0.9995	0.5797	0.9589	T	ENST00000510889	VWA8P1	von Willebrand factor A domain containing 8 pseudogene 1 [Source:HGNC Symbol;Acc:HGNC:44271]	chr5	-	Multiple_Complex	68854910	68855085
TC0500010984.hg.1	5.45	5.52	0.35	0.2	T	T	-1.05	0.6286	0.991	0.3643	0.9281	T	uc032uws.2	AC093523.1		chr5	-	Precursor_microRNA	68890139	68890224
TC0500010985.hg.1	4.67	4.65	0.22	0.12	T	T	1.01	0.8778	0.9979	0.8726	0.9896	T				chr5	-	NonCoding	68912736	68920841
TC0500010986.hg.1	3.81	3.98	0.32	0.08	F	T	-1.13	0.4922	0.9827	0.7572	0.9774	F				chr5	-	NonCoding	68926879	68927414
TC0500010987.hg.1	3.86	4.06	0.15	0.02	T	T	-1.15	0.2589	0.9616	0.4798	0.9453	T	NR_130778; ENST00000410830; ENST00000410830.1; ENST00000504280.1; ENST00000505371.2; OTTHUMT00000368585; OTTHUMT00000368586; uc063eej.1; uc063eek.1; uc063eel.1	LOC101928885; RN7SKP251; 7SK; RP11-141O11.2	uncharacterized LOC101928885; RNA, 7SK small nuclear pseudogene 251 [Source:HGNC Symbol;Acc:HGNC:45975]; 7SK RNA [Source:RFAM;Acc:RF00100]; novel transcript	chr5	-	NonCoding	68967741	69030165
TC0500010988.hg.1	3.13	2.76	0.1	0.17	F	F	1.29	0.035	0.8291	0.0877	0.8153	F	vawzorby.aAug10-unspliced	vawzorby	Transcript Identified by AceView	chr5	-	Coding	69003584	69005498
TC0500010989.hg.1	3.41	3.44	0.17	0.17	T	T	-1.02	0.9719	0.9997	0.9992	0.9998	T				chr5	-	NonCoding	69013710	69025030
TC0500010990.hg.1	9.06	9.21	0.11	0.16	T	T	-1.11	0.6268	0.991	0.8743	0.9898	T	ENST00000479830.2; OTTHUMT00000368691; uc063eem.1	CTC-498J12.1	novel transcript	chr5	-	NonCoding	69038518	69043821
TC0500010991.hg.1	8.32	8.46	0.07	0.19	T	T	-1.1	0.438	0.979	0.6997	0.9714	T	ENST00000504193	SUMO2P4	SUMO2 pseudogene 4 [Source:HGNC Symbol;Acc:HGNC:39014]	chr5	-	Multiple_Complex	69068925	69069200
TC0500010992.hg.1	4.54	4.49	0.45	0.58	T	T	1.04	0.192	0.9501	0.4097	0.9353	T	ENST00000504129.1; OTTHUMT00000368813; uc063eep.1	CTC-498J12.3	novel transcript	chr5	-	NonCoding	69113112	69159496
TC0500010993.hg.1	4.94	5.36	0.37	0.36	T	T	-1.34	0.9893	0.9998	0.7585	0.9777	T				chr5	-	NonCoding	69160036	69160296
TC0500010994.hg.1	3.09	4.08	0.73	0.2	F	T	-1.99	0.0829	0.9004	0.1454	0.8561	F	zawzorby.aAug10-unspliced	zawzorby	Transcript Identified by AceView	chr5	-	NonCoding	69168035	69177852
TC0500010995.hg.1	9.24	9.3	0.1	0.21	T	T	-1.05	0.5465	0.9857	0.2276	0.8882	T	ENST00000624833; OTTHUMT00000371309; uc003jvo.4	CTC-351M12.1	TEC	chr5	-	NonCoding	69181698	69189493
TC0500010996.hg.1	4.53	4.78	0.35	0.19	T	T	-1.19	0.2086	0.9519	0.2256	0.8882	T	snustarbu.aAug10	snustarbu	Transcript Identified by AceView	chr5	-	Unassigned	69228117	69234719
TC0500010997.hg.1	4.09	4.4	0.43	0.48	F	F	-1.25	0.3982	0.975	0.6378	0.9651	F	rorplarby.aAug10-unspliced	rorplarby	Transcript Identified by AceView	chr5	-	Coding	69267871	69268619
TC0500010998.hg.1	8.57	8.59	0.36	0.35	T	T	-1.01	0.9345	0.9995	0.0824	0.8101	T	NM_176816; ENST00000383374; ENST00000396496; ENST00000396499; ENST00000460090; ENST00000511257; ENST00000512045; ENST00000513172; OTTHUMT00000254027; OTTHUMT00000308939; OTTHUMT00000308940; OTTHUMT00000369168; OTTHUMT00000369169; OTTHUMT00000369170	CCDC125	coiled-coil domain containing 125	chr5	-	Multiple_Complex	69280175	69332809
TC0500010999.hg.1	12.96	13.05	0.05	0.11	T	T	-1.06	0.7434	0.9934	0.1716	0.8705	T	NM_001015892; NM_003187; NM_016283; BC003400; BC007426; BC033320; OTTHUMT00000216793; OTTHUMT00000369183; OTTHUMT00000369189; OTTHUMT00000369190; OTTHUMT00000474396; OTTHUMT00000474643; OTTHUMT00000474644; OTTHUMT00000479681; OTTHUMT00000479682; OTTHUMT00000479683; OTTHUMT00000479684; OTTHUMT00000479685; uc003jwb.3	TAF9; AK6	TAF9 RNA polymerase II, TATA box binding protein (TBP)-associated factor, 32kDa; adenylate kinase 6	chr5	-	Multiple_Complex	69350984	69370013
TC0500011000.hg.1	4.47	4.66	0.54	0.25	T	T	-1.14	0.4533	0.9802	0.3588	0.9269	T	wawjor.aAug10-unspliced	wawjor	Transcript Identified by AceView	chr5	-	Coding	69403634	69404093
TC0500011001.hg.1	3.38	3.21	0.25	0.38	T	T	1.12	0.6398	0.9916	0.7792	0.98	T				chr5	-	NonCoding	69454593	69455065
TC0500011002.hg.1	3.18	3.22	0.5	0.24	F	F	-1.03	0.9133	0.9992	0.7973	0.9819	F	ENST00000508118; ENST00000514270; ENST00000508118.1; ENST00000514270.1; OTTHUMT00000369580; OTTHUMT00000369581; uc063egx.1; uc063egy.1	LOC101928924; RP11-241G9.3	uncharacterized LOC101928924; novel transcript, antisense to OCLN	chr5	-	NonCoding	69477472	69502466
TC0500011003.hg.1	3.78	4.17	0.4	0.62	T	T	-1.31	0.4991	0.9828	0.4022	0.9344	T	ENST00000584555; uc063egz.1	RN7SL616P	RNA, 7SL, cytoplasmic 616, pseudogene [Source:HGNC Symbol;Acc:HGNC:46632]	chr5	-	NonCoding	69478993	69479265
TC0500011004.hg.1	10.55	10.52	0.25	0.16	T	T	1.02	0.9303	0.9995	0.6989	0.971	T	OTTHUMT00000369094; OTTHUMT00000370278	GUSBP3	glucuronidase, beta pseudogene 3	chr5	-	Multiple_Complex	69494213	69710527
TC0500011005.hg.1	4.86	4.79	0.15	0.84	T	T	1.05	0.1458	0.9352	0.3322	0.9206	T	uc063eha.1	RNU6-724P	RNA, U6 small nuclear 724, pseudogene [Source:HGNC Symbol;Acc:HGNC:47687]	chr5	-	Multiple_Complex	69530613	69530717
TC0500011006.hg.1	3	3.19	0.1	0.43	F	F	-1.15	0.3865	0.9739	0.4739	0.9445	F				chr5	-	NonCoding	69539161	69539264
TC0500011007.hg.1	3.04	3.45	0.32	0.36	F	F	-1.33	0.0264	0.8024	0.0771	0.803	F	choysmarbu.aAug10-unspliced	choysmarbu	Transcript Identified by AceView	chr5	-	Coding	69565431	69565918
TC0500011008.hg.1	4.51	3.87	0.15	0.31	T	T	1.55	0.0091	0.6404	0.0034	0.391	T	daku.aAug10	daku	Transcript Identified by AceView	chr5	-	Unassigned	69599955	69602498
TC0500011009.hg.1	2.56	2.44	0.29	0.42	F	F	1.08	0.6783	0.9917	0.8934	0.9915	F	memuyu.aAug10-unspliced	memuyu	Transcript Identified by AceView	chr5	-	Coding	69606106	69607947
TC0500011010.hg.1	10.97	10.97	0.32	0.09	T	T	1.01	0.7348	0.9934	0.6658	0.9662	T	bystawbu.aAug10-unspliced	bystawbu	Transcript Identified by AceView	chr5	-	Coding	69630452	69631086
TC0500011011.hg.1	6.61	6.08	0.52	0.45	T	T	1.44	0.4468	0.9791	0.6539	0.9656	T	NR_027439; LOC100272216.bAug10-unspliced	LOC100272216	uncharacterized LOC100272216; Transcript Identified by AceView, Entrez Gene ID(s) 100272216, RefSeq ID(s) NR_027439	chr5	-	Multiple_Complex	69631153	69656321
TC0500011012.hg.1	5.64	5.87	0.02	0.28	T	T	-1.18	0.4769	0.9813	0.7602	0.9779	T	bleysloyby.aAug10	bleysloyby	Transcript Identified by AceView	chr5	-	Unassigned	69643058	69912504
TC0500011013.hg.1	6.45	6.32	0.35	0.18	T	T	1.09	0.8389	0.9971	0.968	0.9978	T	vostarby.aAug10-unspliced	vostarby	Transcript Identified by AceView	chr5	-	Coding	69651592	69652374
TC0500011014.hg.1	6.26	6.27	0.11	0.13	T	T	-1	0.7313	0.9934	0.8887	0.991	T	maheme.aAug10-unspliced	maheme	Transcript Identified by AceView	chr5	-	Coding	69652440	69655241
TC0500011015.hg.1	2.97	2.92	0.31	0.3	F	F	1.04	0.6561	0.9916	0.2837	0.9074	F				chr5	-	NonCoding	69821707	69824510
TC0500011016.hg.1	2.61	2.61	0.33	0.19	F	F	-1	0.5799	0.9888	0.4738	0.9445	F	ENST00000505635	RP11-98J23.1		chr5	-	Multiple_Complex	69898310	69903198
TC0500011017.hg.1	3.37	3.43	0.23	0.26	F	F	-1.04	0.986	0.9998	0.0265	0.6861	F	blastawbu.aAug10-unspliced	blastawbu	Transcript Identified by AceView	chr5	-	Coding	69922051	69923265
TC0500011018.hg.1	3.73	3.83	0.44	0.28	T	T	-1.07	0.6222	0.991	0.3615	0.9276	T	beespoybu.aAug10; beespoybu.bAug10	beespoybu	Transcript Identified by AceView	chr5	-	Unassigned	69924221	69974491
TC0500011019.hg.1	6.77	6.59	0.24	0.53	T	T	1.13	0.96	0.9996	0.525	0.952	T	kersmarbu.aAug10-unspliced	kersmarbu	Transcript Identified by AceView	chr5	-	Unassigned	69932942	69933308
TC0500011020.hg.1	5.6	5.25	0.04	0.55	T	T	1.27	0.254	0.9604	0.0214	0.6548	T	blystarby.aAug10-unspliced	blystarby	Transcript Identified by AceView	chr5	-	Unassigned	69955685	69956131
TC0500011021.hg.1	4.75	4.86	0.13	0.22	T	T	-1.08	0.3406	0.9717	0.6234	0.9634	T	OTTHUMT00000368732	CDH12P2	cadherin 12 (N-cadherin 2) pseudogene 2	chr5	-	Pseudogene	69985204	69985501
TC0500011022.hg.1	4.49	4.61	0.66	0.38	T	T	-1.09	0.4879	0.9824	0.7378	0.9756	T	javubo.aAug10-unspliced	javubo	Transcript Identified by AceView	chr5	-	Unassigned	69998373	69999549
TC0500011023.hg.1	2.56	2.21	0.6	0.54	F	F	1.28	0.8354	0.9969	0.9508	0.9964	F	lysmarbu.aAug10-unspliced	lysmarbu	Transcript Identified by AceView	chr5	-	Unassigned	70024905	70026010
TC0500011024.hg.1	3.38	3.31	0.46	0.24	F	F	1.05	0.2057	0.9519	0.0253	0.6811	F	sarfler.aAug10-unspliced	sarfler	Transcript Identified by AceView	chr5	-	Unassigned	70046641	70047228
TC0500011025.hg.1	2.71	2.78	0.18	0.14	F	F	-1.04	0.785	0.994	0.4824	0.9456	F				chr5	-	NonCoding	70055818	70057416
TC0500011026.hg.1	4.28	3.68	0.48	0.24	T	F	1.51	0.0056	0.5552	0.0078	0.5147	F	smostawbu.aAug10-unspliced	smostawbu	Transcript Identified by AceView	chr5	-	Unassigned	70058541	70059248
TC0500011027.hg.1	8.75	7.86	0.35	0.39	T	T	1.85	0.0774	0.8989	0.0496	0.7626	T	sweyzorby.aAug10-unspliced	sweyzorby	Transcript Identified by AceView	chr5	-	Coding	70083061	70083945
TC0500011029.hg.1	7.26	7.28	0.27	0.04	T	T	-1.01	0.5632	0.9873	0.1281	0.8487	T	leestawbu.aAug10-unspliced	leestawbu	Transcript Identified by AceView	chr5	-	Coding	70105377	70106119
TC0500011030.hg.1	13.62	13.41	0.09	0.17	T	T	1.16	0.2827	0.9651	0.3269	0.9194	T	barspoybu.aAug10	barspoybu	Transcript Identified by AceView	chr5	-	Unassigned	70116933	70117813
TC0500011031.hg.1	8.74	8.34	0.18	0.14	T	T	1.33	0.0678	0.8886	0.0846	0.8131	T				chr5	-	NonCoding	70132532	70134832
TC0500011032.hg.1	6.14	6.33	0.26	0.84	T	T	-1.14	0.2725	0.9638	0.157	0.8625	T	rani.aAug10-unspliced	rani	Transcript Identified by AceView	chr5	-	Unassigned	70145474	70149868
TC0500011033.hg.1	7.8	7.19	0.56	0.33	T	T	1.52	0.5355	0.985	0.6483	0.9656	T	norstawbu.aAug10-unspliced	norstawbu	Transcript Identified by AceView	chr5	-	Unassigned	70162590	70163117
TC0500011034.hg.1	6.91	6.33	0.56	0.28	T	T	1.49	0.4369	0.9788	0.6207	0.963	T	cheeju.aAug10-unspliced	cheeju	Transcript Identified by AceView	chr5	-	Unassigned	70191773	70193422
TC0500011035.hg.1	8.06	7.99	0.1	0.21	T	T	1.05	0.3389	0.9716	0.1844	0.8746	T				chr5	-	NonCoding	70232803	70233349
TC0500011036.hg.1	3.32	3.77	0.08	0.44	F	F	-1.36	0.4675	0.9812	0.6517	0.9656	F				chr5	-	NonCoding	70437495	70438578
TC0500011037.hg.1	6.9	6.71	0.26	0.39	T	T	1.14	0.4098	0.9766	0.6177	0.9629	T	NR_027439_2	LOC100272216	Homo sapiens uncharacterized LOC100272216 (LOC100272216), long non-coding RNA.	chr5	-	NonCoding	70528558	70530454
TC0500011038.hg.1	6.01	6.25	0.19	0.17	T	T	-1.18	0.3525	0.9722	0.2936	0.9105	T	gywuby.aAug10	gywuby	Transcript Identified by AceView	chr5	-	Coding	70756876	70760579
TC0500011039.hg.1	4.77	4.87	0.48	0.24	T	T	-1.07	0.586	0.9891	0.6949	0.9705	T	mumuyu.aAug10-unspliced	mumuyu	Transcript Identified by AceView	chr5	-	Multiple_Complex	70773848	70779519
TC0500011040.hg.1	3.37	3.43	0.23	0.26	F	F	-1.04	0.986	0.9998	0.0265	0.6861	F	kavubo.aAug10-unspliced	kavubo	Transcript Identified by AceView	chr5	-	Coding	70797100	70798314
TC0500011041.hg.1	4.49	4.31	0.24	0.21	T	T	1.13	0.1364	0.9313	0.1606	0.8652	T	zyplaby.aAug10; zyplaby.bAug10	zyplaby	Transcript Identified by AceView	chr5	-	Unassigned	70799270	70849563
TC0500011042.hg.1	6.77	6.59	0.24	0.53	T	T	1.13	0.96	0.9996	0.525	0.952	T	nysmarbu.aAug10-unspliced	nysmarbu	Transcript Identified by AceView	chr5	-	Unassigned	70807992	70808358
TC0500011043.hg.1	5.6	5.25	0.04	0.55	T	T	1.27	0.254	0.9604	0.0214	0.6548	T	lawstarby.aAug10-unspliced	lawstarby	Transcript Identified by AceView	chr5	-	Unassigned	70830757	70831203
TC0500011044.hg.1	4.75	4.86	0.13	0.22	T	T	-1.08	0.3406	0.9717	0.6234	0.9634	T	OTTHUMT00000368952	CDH12P1	cadherin 12 (N-cadherin 2) pseudogene 1	chr5	-	Pseudogene	70860285	70860579
TC0500011045.hg.1	3.51	3.83	0.12	0.6	F	T	-1.25	0.2823	0.965	0.54	0.9545	F	pleestawbu.aAug10-unspliced	pleestawbu	Transcript Identified by AceView	chr5	-	Unassigned	70873451	70874627
TC0500011046.hg.1	2.56	2.21	0.6	0.54	F	F	1.28	0.8354	0.9969	0.9508	0.9964	F	varsmarbu.aAug10-unspliced	varsmarbu	Transcript Identified by AceView	chr5	-	Unassigned	70900323	70901428
TC0500011047.hg.1	2.46	2.64	0.18	0.14	F	F	-1.13	0.3319	0.9707	0.5966	0.9614	F	smystawbu.aAug10-unspliced	smystawbu	Transcript Identified by AceView	chr5	-	Unassigned	70931242	70932845
TC0500011048.hg.1	4.28	3.68	0.48	0.24	T	F	1.51	0.0056	0.5552	0.0078	0.5147	F	tyfler.aAug10-unspliced	tyfler	Transcript Identified by AceView	chr5	-	Unassigned	70933965	70934672
TC0500011049.hg.1	8.29	8.35	0.1	0.15	T	T	-1.04	0.9571	0.9996	0.2559	0.8977	T	ENST00000194097; ENST00000315147; ENST00000447012; ENST00000503719; ENST00000508426; ENST00000508794; ENST00000514857; ENST00000517649; ENST00000519014; ENST00000523981; BC136273; BC143761; OTTHUMT00000372649; OTTHUMT00000379156; OTTHUMT00000379157; OTTHUMT00000379158; OTTHUMT00000379159; OTTHUMT00000379160; OTTHUMT00000379161; OTTHUMT00000379162	NAIP	NLR family, apoptosis inhibitory protein	chr5	-	Multiple_Complex	70968483	71025114
TC0500011050.hg.1	7.27	7.36	0.25	0.11	T	T	-1.07	0.3861	0.9739	0.1388	0.8523	T	ploystarby.aAug10-unspliced	ploystarby	Transcript Identified by AceView	chr5	-	Coding	70980843	70981585
TC0500011051.hg.1	4.6	4.82	0.52	0.28	T	T	-1.17	0.9789	0.9998	0.6975	0.9709	T	teechaby.aAug10-unspliced	teechaby	Transcript Identified by AceView	chr5	-	Unassigned	71027455	71027985
TC0500011052.hg.1	8.9	9.1	0.41	0.12	T	T	-1.15	0.5419	0.9854	0.7839	0.9804	T	torchaby.aAug10-unspliced	torchaby	Transcript Identified by AceView	chr5	-	Unassigned	71030548	71031209
TC0500011054.hg.1	7.4	6.72	0.5	0.37	T	T	1.61	0.0049	0.5331	0.0162	0.6151	T	kysmaby.aAug10-unspliced	kysmaby	Transcript Identified by AceView	chr5	-	Unassigned	71052349	71054702
TC0500011055.hg.1	6.21	6.15	0.06	0.22	T	T	1.04	0.7799	0.994	0.8811	0.9903	T	LOC647859.cAug10-unspliced	LOC647859	Transcript Identified by AceView, Entrez Gene ID(s) 647859	chr5	-	Unassigned	71069793	71073308
TC0500011056.hg.1	9.34	9.23	0.25	0.91	T	T	1.08	0.2956	0.9669	0.4084	0.9353	T	NR_026578	LOC647859	occludin pseudogene	chr5	-	Multiple_Complex	71074203	71093193
TC0500011058.hg.1	7.26	7.28	0.27	0.04	T	T	-1.01	0.5632	0.9873	0.1281	0.8487	T	chawchaby.aAug10-unspliced	chawchaby	Transcript Identified by AceView	chr5	-	Coding	71105719	71106464
TC0500011059.hg.1	10.77	10.54	0.03	0.22	T	T	1.17	0.3485	0.9722	0.308	0.9145	T	gloystarby.aAug10	gloystarby	Transcript Identified by AceView	chr5	-	Unassigned	71117289	71118170
TC0500011060.hg.1	5.61	5.19	0.27	0.73	T	T	1.34	0.0209	0.7765	0.0259	0.6825	T	deysmaby.aAug10-unspliced	deysmaby	Transcript Identified by AceView	chr5	-	Unassigned	71132836	71137512
TC0500011061.hg.1	7.5	7.01	0.39	0.42	T	T	1.4	0.1795	0.9465	0.3084	0.9146	T	smorstarby.aAug10-unspliced	smorstarby	Transcript Identified by AceView	chr5	-	Unassigned	71162926	71164820
TC0500011062.hg.1	11.06	10.13	0.1	0.49	T	T	1.9	0.0582	0.8744	0.1099	0.8354	T	kleyplarby.aAug10-unspliced	kleyplarby	Transcript Identified by AceView	chr5	-	Unassigned	71185033	71185705
TC0500011063.hg.1	7.62	7.2	0.14	0.29	T	T	1.34	0.0653	0.888	0.1293	0.8492	T				chr5	-	NonCoding	71208609	71224048
TC0500011064.hg.1	8.65	8	0.36	0.55	T	T	1.57	0.0756	0.898	0.1671	0.868	T				chr5	-	NonCoding	71216457	71236397
TC0500011065.hg.1	5.61	5.47	0.86	0.25	T	T	1.1	0.6192	0.9908	0.5757	0.9584	T	darchyby.aAug10-unspliced	darchyby	Transcript Identified by AceView	chr5	-	Unassigned	71226282	71227578
TC0500011066.hg.1	5.85	5.36	0.69	0.38	T	T	1.4	0.2213	0.955	0.4307	0.9395	T				chr5	-	NonCoding	71229893	71230097
TC0500011067.hg.1	6.88	6.65	0.29	0.3	T	T	1.17	0.4922	0.9827	0.4811	0.9455	T				chr5	-	NonCoding	71233100	71234232
TC0500011068.hg.1	3.04	3.69	0.27	0.58	F	F	-1.57	0.2343	0.9583	0.4761	0.9448	F	gusmarbu.aAug10-unspliced	gusmarbu	Transcript Identified by AceView	chr5	-	Unassigned	71237578	71238914
TC0500011069.hg.1	6.73	6.48	0.48	0.55	T	T	1.19	0.0741	0.8955	0.1894	0.876	T	cherstarby.aAug10-unspliced	cherstarby	Transcript Identified by AceView	chr5	-	Unassigned	71251393	71252409
TC0500011070.hg.1	5.33	4.53	0.39	1.06	T	T	1.73	0.374	0.9736	0.2567	0.8979	T	kervubo.aAug10-unspliced	kervubo	Transcript Identified by AceView	chr5	-	Unassigned	71268094	71269721
TC0500011071.hg.1	3.97	4.34	0.31	0.5	T	T	-1.3	0.0502	0.8643	0.1226	0.8444	T	meysteebu.aAug10-unspliced	meysteebu	Transcript Identified by AceView	chr5	-	Unassigned	71278936	71280440
TC0500011072.hg.1	7.81	7.62	0.54	0.65	T	T	1.14	0.6516	0.9916	0.8765	0.9899	T	chostarby.aAug10-unspliced	chostarby	Transcript Identified by AceView	chr5	-	Unassigned	71280528	71281299
TC0500011073.hg.1	3.39	3.71	0.27	0.47	F	F	-1.25	0.815	0.9959	0.8547	0.9877	F				chr5	-	NonCoding	71300503	71330463
TC0500011074.hg.1	3.69	3.84	0.18	0.1	T	T	-1.11	0.4039	0.9756	0.6826	0.9686	T	ENST00000502659; ENST00000517705; ENST00000502659.2; ENST00000517705.1; OTTHUMT00000374679; OTTHUMT00000374680; uc010iyu.2	LOC102724392; RP11-136K7.2	uncharacterized LOC102724392; novel transcript	chr5	-	NonCoding	71351855	71446342
TC0500011075.hg.1	3.17	3.21	0.21	0.3	F	F	-1.03	0.8031	0.9955	0.4173	0.9364	F	ENST00000518473.1; OTTHUMT00000375631; uc063ejl.1	RP11-136K7.3	novel transcript	chr5	-	NonCoding	71372676	71374898
TC0500011076.hg.1	12.77	12.63	0.5	0.08	T	T	1.1	0.5371	0.985	0.7853	0.9808	T	uc063ejm.1	AC145141.2		chr5	-	Precursor_microRNA	71387276	71387363
TC0500011077.hg.1	3.6	3.17	0.55	0.51	F	F	1.35	0.1935	0.9501	0.3978	0.9339	F	ENST00000522871	RP11-1174L13.2		chr5	-	Multiple_Complex	71475761	71476316
TC0500011078.hg.1	4.89	4.76	0.23	0.51	T	T	1.09	0.4776	0.9815	0.3225	0.9184	T				chr5	-	NonCoding	71524086	71524280
TC0500011079.hg.1	5.46	4.92	0.13	0.1	T	T	1.45	0.009	0.6396	0.0051	0.4556	T	ENST00000499125	HMGN1P12	high mobility group nucleosome binding domain 1 pseudogene 12 [Source:HGNC Symbol;Acc:HGNC:39356]	chr5	-	Multiple_Complex	71537652	71537846
TC0500011080.hg.1	8.54	8.94	0.29	0.24	T	T	-1.32	0.3109	0.9685	0.5839	0.9593	T	pysteebu.aAug10-unspliced	pysteebu	Transcript Identified by AceView	chr5	-	Coding	71546221	71546637
TC0500011081.hg.1	4.04	3.44	0.86	0.5	F	F	1.52	0.1031	0.9137	0.1912	0.876	F				chr5	-	NonCoding	71575227	71578775
TC0500011082.hg.1	2.67	2.47	0.37	0.23	F	F	1.15	0.3825	0.9739	0.3696	0.9287	F				chr5	-	NonCoding	71580182	71580763
TC0500011083.hg.1	3.89	3.58	0.28	0.27	F	F	1.24	0.2342	0.9583	0.4785	0.945	F				chr5	-	NonCoding	71581401	71582709
TC0500011084.hg.1	3.53	3.36	0.39	0.13	T	F	1.13	0.1302	0.9273	0.1092	0.8348	F				chr5	-	NonCoding	71599721	71602546
TC0500011085.hg.1	14	13.91	0.05	0.04	T	T	1.07	0.6802	0.9917	0.6821	0.9686	T	uc063ejz.1	AC143336.1		chr5	-	Precursor_microRNA	71614984	71615084
TC0500011086.hg.1	2.75	2.52	0.28	0.34	F	F	1.17	0.7668	0.9938	0.836	0.9856	F				chr5	-	NonCoding	71668983	71682573
TC0500011087.hg.1	2.74	2.96	0.18	0.12	F	F	-1.17	0.7479	0.9934	0.9057	0.9925	F	ENST00000614164	RP11-1315F8.2		chr5	-	Pseudogene	71754378	71756301
TC0500011088.hg.1	2.79	2.56	0.18	0.25	F	F	1.17	0.5641	0.9877	0.8131	0.9836	F				chr5	-	NonCoding	71820475	71925918
TC0500011089.hg.1	3.83	3.33	0.65	0.85	F	F	1.41	0.4694	0.9813	0.6615	0.966	F	uc032uyd.2	AC138942.1		chr5	-	Precursor_microRNA	71831315	71831410
TC0500011090.hg.1	2.79	3.07	0.35	0.08	F	T	-1.22	0.2049	0.9516	0.2378	0.8922	F	foygey.aAug10	foygey	Transcript Identified by AceView	chr5	-	NonCoding	71929519	71933293
TC0500011091.hg.1	5.47	5.32	0.3	0.23	T	T	1.11	0.6698	0.9916	0.0919	0.8206	T				chr5	-	NonCoding	72074931	72078306
TC0500011092.hg.1	4.06	4.54	0.26	0.29	F	F	-1.4	0.0356	0.8304	0.0943	0.8229	F				chr5	-	NonCoding	72097547	72108282
TC0500011093.hg.1	3.72	4.01	0.64	0.4	F	F	-1.23	0.5099	0.9838	0.5886	0.9604	F				chr5	-	NonCoding	72167719	72168777
TC0500011094.hg.1	4.72	4.69	0.21	0.24	T	T	1.02	0.6085	0.99	0.6396	0.9651	T				chr5	-	NonCoding	72186934	72194085
TC0500011095.hg.1	11.11	11.58	0.38	0.31	T	T	-1.38	0.2606	0.9616	0.0817	0.8099	T	NM_001286748; NM_001286751; NM_015084; ENST00000261413; ENST00000457646; ENST00000506957; ENST00000508863; ENST00000513900; ENST00000515226; ENST00000515404; ENST00000519143; ENST00000519874; ENST00000520285; ENST00000522042; ENST00000522095; ENST00000522404; ENST00000522562; ENST00000522585; ENST00000523654; BC064902; OTTHUMT00000218560; OTTHUMT00000372619; OTTHUMT00000372620; OTTHUMT00000372621; OTTHUMT00000372622; OTTHUMT00000372623; OTTHUMT00000373327; OTTHUMT00000373955; OTTHUMT00000373956; OTTHUMT00000375636; OTTHUMT00000375637; OTTHUMT00000375638; OTTHUMT00000375639; OTTHUMT00000375640; OTTHUMT00000375641; OTTHUMT00000375642	MRPS27	mitochondrial ribosomal protein S27	chr5	-	Multiple_Complex	72219409	72320646
TC0500011096.hg.1	2.69	2.55	0.14	0.15	F	F	1.11	0.7983	0.9951	0.7799	0.98	F	boystawby.aAug10-unspliced	boystawby	Transcript Identified by AceView	chr5	-	Unassigned	72256175	72257416
TC0500011097.hg.1	3.83	3.37	0.42	0.57	T	T	1.37	0.0658	0.8881	0.0983	0.8249	T	ENST00000486501; uc063eks.1	RN7SL153P	RNA, 7SL, cytoplasmic 153, pseudogene [Source:HGNC Symbol;Acc:HGNC:46169]	chr5	-	NonCoding	72314397	72314688
TC0500011098.hg.1	3.46	4.11	0.49	0.62	F	F	-1.57	0.4119	0.9766	0.5675	0.9573	F	vypleyby.aAug10-unspliced	vypleyby	Transcript Identified by AceView	chr5	-	Coding	72331013	72331373
TC0500011099.hg.1	3.71	3.72	0.21	0.29	T	T	-1.01	0.4841	0.9819	0.3881	0.932	T				chr5	-	NonCoding	72361396	72368358
TC0500011100.hg.1	3.76	3.58	0.44	0.1	T	T	1.14	0.9641	0.9996	0.4986	0.9488	T	NM_152625; ENST00000318442; ENST00000414109; ENST00000514477; BC121053; BC121054	ZNF366	zinc finger protein 366	chr5	-	Multiple_Complex	72439899	72507727
TC0500011101.hg.1	3.14	3.31	0.08	0.12	F	T	-1.12	0.7544	0.9934	0.914	0.9931	F	vychyby.aAug10-unspliced	vychyby	Transcript Identified by AceView	chr5	-	Coding	72499485	72502795
TC0500011103.hg.1	3.2	3.06	0.26	0.07	T	T	1.11	0.9753	0.9998	0.9153	0.9933	T				chr5	-	NonCoding	72590632	72590965
TC0500011104.hg.1	4.64	4.53	0.59	0.19	T	T	1.08	0.7912	0.9942	0.948	0.996	T				chr5	-	NonCoding	72770630	72771717
TC0500011105.hg.1	3.35	3.47	0.07	0.43	F	F	-1.08	0.5395	0.9854	0.7242	0.9736	F	ENST00000507957.1; OTTHUMT00000369153; uc063elj.1	CTD-2631K10.1	novel transcript	chr5	-	NonCoding	72794404	72816566
TC0500011106.hg.1	4.35	4.2	0.24	0.28	T	T	1.11	0.1806	0.9465	0.2559	0.8977	T	loyflo.aAug10-unspliced	loyflo	Transcript Identified by AceView	chr5	-	Unassigned	72801112	72803340
TC0500011107.hg.1	4.82	4.86	0.06	0.08	T	T	-1.03	0.6171	0.9905	0.1187	0.8425	T	ENST00000497334	CTD-2339M3.1		chr5	-	Multiple_Complex	72878868	72879185
TC0500011108.hg.1	4.38	5.07	0.57	0.31	T	T	-1.62	0.0109	0.6674	0.0251	0.6795	T	ENST00000606587.1; OTTHUMT00000470644; uc063elw.1	CTD-2376I4.2	novel transcript	chr5	-	NonCoding	72940804	72955699
TC0500011109.hg.1	4.46	4.84	0.4	0.17	T	T	-1.3	0.639	0.9916	0.8835	0.9906	T	ENST00000607027.1; OTTHUMT00000470643; uc063elv.1	CTD-2376I4.1	novel transcript	chr5	-	NonCoding	72953635	72954274
TC0500011110.hg.1	3.04	3.12	0.33	0.19	F	F	-1.06	0.9809	0.9998	0.86	0.9881	F				chr5	-	NonCoding	73010345	73010897
TC0500011111.hg.1	8.35	8.87	0.27	0.12	T	T	-1.44	0.1534	0.9363	0.182	0.8746	T	ENST00000502452	CTC-250P20.1		chr5	-	Pseudogene	73020700	73021279
TC0500011112.hg.1	3.89	4.05	0.27	0.54	T	T	-1.12	0.3427	0.9717	0.1183	0.8422	T				chr5	-	NonCoding	73113014	73117741
TC0500011113.hg.1	4.18	4.09	0.22	0.08	T	T	1.06	0.7365	0.9934	0.6706	0.9667	T	ENST00000508255.1; OTTHUMT00000369166; uc063emc.1	RP11-232L2.2	novel transcript	chr5	-	NonCoding	73128826	73150633
TC0500011114.hg.1	5.02	5.18	0.17	0.29	T	T	-1.12	0.6242	0.991	0.5728	0.9582	T	ENST00000512837	RP11-232L2.1		chr5	-	Multiple_Complex	73152416	73152938
TC0500011115.hg.1	3.24	3.08	0.15	0.23	F	F	1.12	0.3789	0.9739	0.1564	0.8625	F	uc063emd.1	AC116345.1		chr5	-	Precursor_microRNA	73154111	73154184
TC0500011116.hg.1	4	4.2	0.29	0.09	T	T	-1.15	0.4654	0.9812	0.6652	0.9662	T				chr5	-	NonCoding	73197150	73201985
TC0500011117.hg.1	4.98	3.98	0.26	0.25	T	F	1.99	0.0023	0.4213	0.0023	0.3398	F				chr5	-	NonCoding	73246346	73274940
TC0500011118.hg.1	5.35	5.4	0.38	0.13	T	T	-1.04	0.9105	0.9992	0.4718	0.9441	T	florpleyby.aAug10-unspliced	florpleyby	Transcript Identified by AceView	chr5	-	Coding	73299159	73299560
TC0500011119.hg.1	2.62	2.54	0.09	0.08	F	F	1.06	0.8237	0.9966	0.8765	0.9899	F				chr5	-	NonCoding	73300646	73300870
TC0500011120.hg.1	3.83	4.04	0.11	0.2	T	T	-1.16	0.1251	0.9256	0.2926	0.9103	T				chr5	-	NonCoding	73367123	73382442
TC0500011121.hg.1	4.01	3.89	0.06	0.22	T	T	1.08	0.9875	0.9998	0.7517	0.9768	T	NM_004472; ENST00000513595; ENST00000615637; OTTHUMT00000369151; OTTHUMT00000477686	FOXD1	forkhead box D1	chr5	-	Multiple_Complex	73444827	73448527
TC0500011122.hg.1	3	2.77	0.11	0.06	F	F	1.17	0.4296	0.9784	0.5544	0.9563	F	NR_126410	LINC01386	long intergenic non-protein coding RNA 1386	chr5	-	NonCoding	73454187	73472966
TC0500011123.hg.1	5.17	5.4	0.04	0.58	T	T	-1.17	0.4851	0.9821	0.0266	0.6861	T	ENST00000607001.1; kagey.aAug10-unspliced; OTTHUMT00000470650; uc063emp.1	RP11-79P5.9; kagey	Transcript Identified by AceView; novel transcript	chr5	-	Multiple_Complex	73497550	73498300
TC0500011124.hg.1	4.35	3.99	0.19	0.3	T	T	1.28	0.4626	0.9806	0.7539	0.9769	T				chr5	-	NonCoding	73509293	73531239
TC0500011125.hg.1	8.22	8.51	0.02	0.12	T	T	-1.22	0.1171	0.9219	0.2199	0.8857	T	NM_023039; ENST00000296785; ENST00000504641; ENST00000505301; ENST00000506130; ENST00000509433; ENST00000514916; ENST00000515249; ENST00000515804; BC012917; OTTHUMT00000219814; OTTHUMT00000368986; OTTHUMT00000368987; OTTHUMT00000368988; OTTHUMT00000368989; OTTHUMT00000368990; OTTHUMT00000368991; OTTHUMT00000368992	ANKRA2	ankyrin repeat, family A (RFXANK-like), 2	chr5	-	Multiple_Complex	73552200	73565686
TC0500011126.hg.1	2.76	3.47	0.35	0.37	F	T	-1.64	0.0841	0.9005	0.0734	0.7995	F				chr5	-	NonCoding	73624917	73625972
TC0500011127.hg.1	3	3.36	0.12	0.27	F	F	-1.28	0.553	0.9867	0.302	0.9129	F				chr5	-	NonCoding	73639370	73664112
TC0500011128.hg.1	3.2	3.23	0.12	0.23	F	F	-1.02	0.5282	0.985	0.5849	0.9596	F	ENST00000506717.1; OTTHUMT00000368964; uc063enn.1	CTC-575I10.1	putative novel transcript	chr5	-	NonCoding	73778039	73786491
TC0500011129.hg.1	2.96	2.84	0.19	0.25	F	T	1.09	0.9973	0.9999	0.9931	0.999	F	ENST00000508746	CTD-2372A4.1		chr5	-	Multiple_Complex	73803296	73803599
TC0500011130.hg.1	4.65	4.63	0.25	0.24	T	T	1.02	0.9056	0.9988	0.964	0.9973	T	uc063enp.1	RNU7-196P	RNA, U7 small nuclear 196 pseudogene [Source:HGNC Symbol;Acc:HGNC:45730]	chr5	-	Small_RNA	73828012	73828073
TC0500011131.hg.1	4.12	3.96	0.14	0.28	F	F	1.12	0.2392	0.9592	0.0978	0.8247	F	sherskeybu.aAug10	sherskeybu	Transcript Identified by AceView	chr5	-	Unassigned	73851885	73853354
TC0500011132.hg.1	2.42	2.38	0.1	0.22	F	F	1.03	0.5977	0.9893	0.5309	0.9531	F				chr5	-	NonCoding	73888149	73913310
TC0500011133.hg.1	2.52	2.82	0.08	0.26	F	F	-1.23	0.1897	0.9487	0.1454	0.8561	F				chr5	-	NonCoding	73910362	73910816
TC0500011134.hg.1	3.39	3.74	0.62	0.61	F	F	-1.27	0.3981	0.975	0.6703	0.9666	F				chr5	-	NonCoding	73941708	73942536
TC0500011135.hg.1	6.47	5.88	0.17	0.06	T	T	1.5	0.0642	0.8859	0.1018	0.8288	T				chr5	-	NonCoding	74014705	74017284
TC0500011136.hg.1	2.59	2.77	0.2	0.11	F	F	-1.13	0.6809	0.9917	0.0776	0.8036	F				chr5	-	NonCoding	74051893	74055523
TC0500011137.hg.1	3.11	2.79	0.03	0.2	T	F	1.25	0.0772	0.8986	0.173	0.8712	F	ENST00000511395.1; OTTHUMT00000368993; uc063enw.1	CTD-2292M14.1	putative novel transcript	chr5	-	NonCoding	74084068	74103216
TC0500011138.hg.1	2.94	2.92	0.18	0.38	T	T	1.01	0.7141	0.993	0.5099	0.9505	T	ENST00000506612.1; OTTHUMT00000368995; uc063enz.1	LINC01332; CTD-2275D24.3	long intergenic non-protein coding RNA 1332 [Source:HGNC Symbol;Acc:HGNC:50540]; putative novel transcript	chr5	-	NonCoding	74169239	74334766
TC0500011139.hg.1	4.35	4.02	0.18	0.49	T	T	1.25	0.604	0.9895	0.7655	0.9786	T				chr5	-	NonCoding	74173374	74201562
TC0500011140.hg.1	3.26	2.8	0.24	0.12	F	F	1.38	0.1019	0.9137	0.0271	0.6895	F				chr5	-	NonCoding	74271682	74271765
TC0500011141.hg.1	3.45	3.44	0.27	0.08	F	F	1.01	0.5852	0.9891	0.7988	0.9821	F				chr5	-	NonCoding	74272881	74321335
TC0500011142.hg.1	3.15	3.42	0.21	0.26	T	T	-1.21	0.6958	0.9921	0.46	0.9426	T	NR_105009; ENST00000507890	LINC01335	long intergenic non-protein coding RNA 1335	chr5	-	NonCoding	74306410	74308325
TC0500011143.hg.1	3.65	3.77	0.07	0.21	T	T	-1.08	0.3829	0.9739	0.673	0.9671	T	NR_126354; ENST00000507781	LINC01331	long intergenic non-protein coding RNA 1331	chr5	-	NonCoding	74369376	74536976
TC0500011144.hg.1	4.34	4.53	0.31	0.16	F	F	-1.15	0.7097	0.9926	0.5123	0.9506	F				chr5	-	NonCoding	74564538	74578489
TC0500011145.hg.1	7.65	6.61	0.24	2.25	T	T	2.04	0.7457	0.9934	0.5771	0.9584	T				chr5	-	NonCoding	74623846	74626168
TC0500011146.hg.1	15.92	15.86	0.09	0.22	T	T	1.04	0.7297	0.9932	0.8079	0.983	T	NM_001256574; NM_001256575; NM_001256576; NM_003633; NR_046318; ENST00000302351; ENST00000508331; ENST00000509127; ENST00000509284; ENST00000510316; ENST00000537006; ENST00000618628; BC000418; OTTHUMT00000219862; OTTHUMT00000369004; OTTHUMT00000369006; OTTHUMT00000369007; OTTHUMT00000370946	ENC1	ectodermal-neural cortex 1 (with BTB domain)	chr5	-	Multiple_Complex	74627406	74641424
TC0500011147.hg.1	3.44	3.27	0.16	0.15	F	F	1.13	0.2921	0.9669	0.5271	0.9524	F				chr5	-	NonCoding	74653861	74673476
TC0500011148.hg.1	3.13	3.03	0.33	0.09	F	F	1.07	0.7135	0.993	0.4356	0.9401	F				chr5	-	NonCoding	74682963	74685118
TC0500011149.hg.1	8.05	7.78	0.31	0.15	T	T	1.21	0.2714	0.9638	0.5317	0.9532	T	barchuby.aAug10-unspliced	barchuby	Transcript Identified by AceView	chr5	-	Coding	74685171	74685627
TC0500011150.hg.1	11.22	10.87	0.06	0.14	T	T	1.27	0.0704	0.8925	0.012	0.5762	T	NM_001281302; NM_032380; NM_170681; NM_170691; NR_104006; ENST00000296805; ENST00000345239; ENST00000427854; ENST00000506263; ENST00000506778; ENST00000509097; ENST00000509430; ENST00000513331; ENST00000514734; ENST00000515125; BC015712; BC030612; OTTHUMT00000219860; OTTHUMT00000219861; OTTHUMT00000371110; OTTHUMT00000371111; OTTHUMT00000371112; OTTHUMT00000371116; OTTHUMT00000371117; OTTHUMT00000371118; OTTHUMT00000371121; OTTHUMT00000371122	GFM2	G elongation factor, mitochondrial 2	chr5	-	Multiple_Complex	74721204	74767371
TC0500011151.hg.1	7.06	6.61	0.21	0.32	T	T	1.37	0.1129	0.919	0.0811	0.8091	T	uc063eoq.1	RNU6-658P	RNA, U6 small nuclear 658, pseudogene [Source:HGNC Symbol;Acc:HGNC:47621]	chr5	-	Small_RNA	74725099	74725204
TC0500011153.hg.1	2.98	3.09	0.47	0.49	F	F	-1.08	0.6972	0.9921	0.8364	0.9856	F				chr5	-	NonCoding	74899311	74903564
TC0500011154.hg.1	2.93	2.98	0.09	0.05	F	F	-1.03	0.6331	0.9911	0.6801	0.9681	F	ENST00000505200.1; OTTHUMT00000370953; uc063epi.1	CTD-2503O16.4	novel transcript	chr5	-	NonCoding	74917726	75023928
TC0500011155.hg.1	5.92	5.3	0.22	0.23	T	T	1.54	0.0304	0.813	0.045	0.7478	T	ENST00000469428	RPL27AP5	ribosomal protein L27a pseudogene 5 [Source:HGNC Symbol;Acc:HGNC:36420]	chr5	-	Multiple_Complex	74990189	74990637
TC0500011156.hg.1	4.78	4.52	0.25	0.17	T	T	1.2	0.2414	0.9596	0.3491	0.9244	T	ENST00000509755	RP11-229C3.4		chr5	-	Multiple_Complex	75006713	75007012
TC0500011157.hg.1	4.32	4.57	0.23	0.06	T	T	-1.18	0.6379	0.9916	0.8037	0.9825	T	NM_016591; ENST00000322348; OTTHUMT00000254040	GCNT4	glucosaminyl (N-acetyl) transferase 4, core 2	chr5	-	Coding	75025346	75030899
TC0500011158.hg.1	3.64	3.61	0.19	0.02	T	F	1.02	0.7196	0.9932	0.426	0.938	F				chr5	-	NonCoding	75041315	75045317
TC0500011159.hg.1	4.77	5.02	0.32	0.33	T	T	-1.19	0.7102	0.9928	0.1619	0.8659	T	NR_126375; ENST00000503568; ENST00000506086	LINC01336	long intergenic non-protein coding RNA 1336	chr5	-	NonCoding	75047719	75053769
TC0500011160.hg.1	4.25	4.8	0.56	0.2	F	T	-1.47	0.086	0.9021	0.0287	0.6966	F	NM_001164443; ENST00000274361; ENST00000504022; ENST00000506364; OTTHUMT00000369895; OTTHUMT00000472693; uc003kdo.2	ANKRD31	ankyrin repeat domain 31	chr5	-	Multiple_Complex	75068185	75236878
TC0500011161.hg.1	6.68	6.54	0.17	0.28	T	T	1.1	0.4012	0.9756	0.5963	0.9614	T	ENST00000501886.2; OTTHUMT00000369032; uc063epn.1	CTD-2235C13.2	putative novel trancript	chr5	-	NonCoding	75320155	75336914
TC0500011162.hg.1	4.21	5	0.03	0.72	T	T	-1.74	0.0318	0.8197	0.0113	0.5706	T				chr5	-	NonCoding	75362115	75364228
TC0500011163.hg.1	12.76	13.39	0.11	0.24	T	T	-1.55	0.0014	0.3388	0.005	0.4531	T	NM_001130105; NM_005713; NM_031361; ENST00000261415; ENST00000357457; ENST00000380494; ENST00000405807; ENST00000508692; ENST00000508809; ENST00000604926; BC000102; OTTHUMT00000219874; OTTHUMT00000219875; OTTHUMT00000219876; OTTHUMT00000369121; OTTHUMT00000369122; OTTHUMT00000369123; OTTHUMT00000469997	COL4A3BP	collagen, type IV, alpha 3 (Goodpasture antigen) binding protein	chr5	-	Multiple_Complex	75368486	75512138
TC0500011164.hg.1	5.05	4.69	0.31	0.27	T	T	1.28	0.3275	0.9707	0.4159	0.9361	T	bleesteebu.aAug10-unspliced	bleesteebu	Transcript Identified by AceView	chr5	-	Coding	75408603	75408972
TC0500011165.hg.1	5.28	5.88	0.91	1.05	T	T	-1.52	0.4045	0.9756	0.4127	0.9359	T	slujor.aAug10-unspliced	slujor	Transcript Identified by AceView	chr5	-	Unassigned	75447788	75448129
TC0500011166.hg.1	2.91	3.25	0.33	0.17	F	F	-1.26	0.171	0.9433	0.3266	0.9194	F	uc063eqi.1	RNU7-175P	RNA, U7 small nuclear 175 pseudogene [Source:HGNC Symbol;Acc:HGNC:45709]	chr5	-	Small_RNA	75538598	75538658
TC0500011167.hg.1	5.74	5.64	0.37	0.36	T	T	1.07	0.2459	0.96	0.2749	0.9038	T	ENST00000511329.1; OTTHUMT00000369136; uc063eqp.1	CTC-366B18.2	putative novel transcript	chr5	-	NonCoding	75598482	75599380
TC0500011168.hg.1	2.71	2.33	0.33	0.27	F	F	1.3	0.2821	0.965	0.517	0.951	F	puflo.aAug10-unspliced	puflo	Transcript Identified by AceView	chr5	-	Unassigned	75602252	75603250
TC0500011169.hg.1	4.16	4.7	0.26	0.57	F	T	-1.45	0.1687	0.9424	0.356	0.926	F				chr5	-	NonCoding	75605795	75605988
TC0500011170.hg.1	4.13	3.3	0.17	0.35	T	T	1.79	0.0237	0.7915	0.0532	0.7699	T				chr5	-	NonCoding	75606761	75610018
TC0500011171.hg.1	3.99	3.67	0.4	0.33	T	T	1.25	0.5397	0.9854	0.1985	0.8779	T				chr5	-	NonCoding	75611251	75612231
TC0500011172.hg.1	4.26	4.44	0.13	0.23	T	T	-1.13	0.2307	0.958	0.4384	0.9402	T				chr5	-	NonCoding	75658612	75671070
TC0500011173.hg.1	10.23	10.15	0.35	0.15	T	T	1.06	0.904	0.9987	0.7174	0.973	T	NM_001099271; NM_152408; ENST00000357564; ENST00000428202; ENST00000446329; ENST00000502826; ENST00000503521; ENST00000503835; ENST00000504862; ENST00000506164; ENST00000507421; ENST00000508467; ENST00000510798; ENST00000512125; ENST00000514838; ENST00000515285; BC101325; BC101326; BC101327; OTTHUMT00000369124; OTTHUMT00000369125; OTTHUMT00000369126; OTTHUMT00000369127; OTTHUMT00000369128; OTTHUMT00000369129; OTTHUMT00000369130; OTTHUMT00000369131; OTTHUMT00000369132; OTTHUMT00000369133; OTTHUMT00000369134; OTTHUMT00000369135; OTTHUMT00000369926; OTTHUMT00000369927	POC5	POC5 centriolar protein	chr5	-	Multiple_Complex	75674124	75717488
TC0500011174.hg.1	4.15	3.07	0.74	0.57	T	F	2.12	0.3699	0.9734	0.5972	0.9614	F	meegey.aAug10-unspliced	meegey	Transcript Identified by AceView	chr5	-	Unassigned	75676317	75676753
TC0500011175.hg.1	6.93	6.24	0.32	0.39	T	T	1.62	0.0452	0.856	0.0727	0.799	T	cheechuby.aAug10-unspliced	cheechuby	Transcript Identified by AceView	chr5	-	Coding	75706583	75712354
TC0500011176.hg.1	5.94	6.79	0.18	0.55	T	T	-1.81	0.0456	0.8565	0.0749	0.8014	T	uc063ere.1	RNU6-680P	RNA, U6 small nuclear 680, pseudogene [Source:HGNC Symbol;Acc:HGNC:47643]	chr5	-	Small_RNA	75709495	75709599
TC0500011177.hg.1	3.59	3.21	0.51	0.03	T	T	1.3	0.7533	0.9934	0.0993	0.8267	T	ENST00000509905	SLC25A5P9	solute carrier family 25 (mitochondrial carrier; adenine nucleotide translocator), member 5 pseudogene 9 [Source:HGNC Symbol;Acc:HGNC:35468]	chr5	-	Multiple_Complex	75752570	75753479
TC0500011178.hg.1	4.3	4.25	0.15	0.26	T	T	1.04	0.8774	0.9979	0.4752	0.9446	T				chr5	-	NonCoding	75779883	75863061
TC0500011179.hg.1	3.5	3.72	0.16	0.12	T	T	-1.16	0.4216	0.9768	0.4648	0.9434	T	ENST00000505953	RP11-524L6.4		chr5	-	Pseudogene	75831255	75832764
TC0500011180.hg.1	4.42	4.44	0.18	0.42	T	T	-1.01	0.8791	0.998	0.8333	0.9854	T	ENST00000512973	RP11-524L6.3		chr5	-	Multiple_Complex	75910283	75910576
TC0500011181.hg.1	4.73	4.68	0.11	0.11	T	T	1.04	0.9777	0.9998	0.6442	0.9655	T	ENST00000506543	RP11-524L6.2		chr5	-	Pseudogene	75920670	75921660
TC0500011182.hg.1	3.74	3.9	0.08	0.07	T	T	-1.12	0.4406	0.979	0.7321	0.9747	T	ENST00000503652.1; OTTHUMT00000368746; uc063erf.1	CTC-235G5.3	novel transcript	chr5	-	NonCoding	76081946	76084186
TC0500011183.hg.1	3.77	3.97	0.27	0.13	T	T	-1.15	0.8236	0.9966	0.2245	0.8881	T	uc063erh.1	RNA5SP186	5S ribosomal pseudogene 186 [Source:HGNC Symbol;Acc:HGNC:43086]	chr5	-	Ribosomal	76091708	76091801
TC0500011184.hg.1	3.6	3.61	0.16	0.38	T	F	-1.01	0.8881	0.998	0.8814	0.9904	F				chr5	-	NonCoding	76142272	76153406
TC0500011185.hg.1	14.42	14.61	0.08	0.16	T	T	-1.14	0.2321	0.958	0.0329	0.706	T	ENST00000506621; ENST00000631802	AC113404.1	Ras-related protein Rap-1b-like protein [Source:UniProtKB/Swiss-Prot;Acc:A6NIZ1]	chr5	-	Coding	76170093	76174331
TC0500011186.hg.1	3.02	2.92	0.02	0.13	F	F	1.07	0.4899	0.9826	0.6304	0.9643	F				chr5	-	NonCoding	76191125	76198286
TC0500011187.hg.1	3.01	2.86	0.63	0.55	F	F	1.11	0.9695	0.9996	0.9986	0.9998	F	naroyu.aAug10	naroyu	Transcript Identified by AceView	chr5	-	Unassigned	76234389	76237701
TC0500011188.hg.1	11.17	11.49	0.18	0.32	T	T	-1.25	0.4314	0.9785	0.3771	0.93	T	ENST00000506772	HMGN2P4	high mobility group nucleosomal binding domain 2 pseudogene 4 [Source:HGNC Symbol;Acc:HGNC:33567]	chr5	-	Multiple_Complex	76242024	76242404
TC0500011189.hg.1	3.94	3.85	0.38	0.29	T	T	1.06	0.8568	0.9975	0.8085	0.9831	T	ENST00000502589.1; OTTHUMT00000368748; uc063eri.1	RP11-466P24.6	novel transcript	chr5	-	NonCoding	76285542	76311462
TC0500011190.hg.1	4.63	4.62	0.26	0.71	T	T	1	0.2511	0.9604	0.1985	0.8779	T				chr5	-	NonCoding	76327769	76331439
TC0500011191.hg.1	4.62	5.01	0.39	0.51	T	T	-1.31	0.6787	0.9917	0.6647	0.9662	T	porflo.aAug10-unspliced	porflo	Transcript Identified by AceView	chr5	-	Coding	76423343	76423795
TC0500011192.hg.1	3.7	3.72	0.56	0.32	F	F	-1.02	0.3105	0.9685	0.1267	0.8475	F				chr5	-	NonCoding	76599615	76601568
TC0500011193.hg.1	2.54	2.32	0.32	0.11	F	F	1.16	0.115	0.9196	0.2696	0.9022	F	ENST00000511327; ENST00000511327.1; OTTHUMT00000368875; uc063ern.1	LOC101929109; CTD-2236F14.1	uncharacterized LOC101929109; novel transcript	chr5	-	NonCoding	76606608	76608970
TC0500011194.hg.1	14.04	13.88	0.12	1.24	T	T	1.12	0.0539	0.8688	0.0115	0.5713	T	NM_001256566; NM_004101; ENST00000296641; ENST00000504899; BC093648; BC093650; OTTHUMT00000219958; OTTHUMT00000368874	F2RL2	coagulation factor II (thrombin) receptor-like 2	chr5	-	Coding	76615482	76623434
TC0500011195.hg.1	3.59	3.83	0.15	0.27	T	T	-1.18	0.6702	0.9916	0.5307	0.9531	T	ENST00000507514.1; OTTHUMT00000368873; uc063erz.1	CTD-2384B11.2	novel transcript, antisense to F2R	chr5	-	NonCoding	76691439	76716215
TC0500011196.hg.1	3.13	2.97	0.33	0.75	F	F	1.11	0.4866	0.9824	0.6985	0.9709	F				chr5	-	NonCoding	76708094	76709379
TC0500011197.hg.1	3.48	3.19	0.44	0.59	F	F	1.23	0.3787	0.9738	0.6645	0.9662	F				chr5	-	NonCoding	76742360	76744845
TC0500011198.hg.1	3.37	2.96	0.18	0.71	T	F	1.33	0.7443	0.9934	0.9444	0.9956	F				chr5	-	NonCoding	76805621	76807283
TC0500011199.hg.1	3.05	2.61	0.26	0.19	T	F	1.36	0.0336	0.8258	0.0902	0.8188	F	ENST00000577964; uc063ese.1	RN7SL208P	RNA, 7SL, cytoplasmic 208, pseudogene [Source:HGNC Symbol;Acc:HGNC:46224]	chr5	-	NonCoding	76836900	76837195
TC0500011200.hg.1	3.37	3.53	0.27	0.16	T	T	-1.12	0.6598	0.9916	0.4963	0.9481	T				chr5	-	NonCoding	76850399	76859532
TC0500011201.hg.1	3.13	3.08	0.08	0.04	F	F	1.04	0.86	0.9975	0.4431	0.9411	F				chr5	-	NonCoding	76921636	76935892
TC0500011203.hg.1	13.66	14.25	0.42	0.31	T	T	-1.5	0.34	0.9717	0.0348	0.7111	T	NR_003014; ENST00000458862; uc003kew.1	SNORA47	small nucleolar RNA, H/ACA box 47	chr5	-	Small_RNA	77080434	77080571
TC0500011204.hg.1	2.62	2.71	0.04	0.34	F	F	-1.06	0.5361	0.985	0.7069	0.9719	F				chr5	-	NonCoding	77097457	77098159
TC0500011205.hg.1	7.15	7.09	0.31	0.21	T	T	1.04	0.7765	0.994	0.2877	0.9088	T				chr5	-	NonCoding	77176917	77181037
TC0500011206.hg.1	3.12	2.72	0.59	0.22	F	F	1.32	0.1056	0.9151	0.2092	0.8822	F	rorflo.aAug10-unspliced	rorflo	Transcript Identified by AceView	chr5	-	Unassigned	77232432	77233149
TC0500011207.hg.1	4.11	4.35	0.4	0.76	T	T	-1.18	0.75	0.9934	0.4027	0.9344	T	masmeebu.aAug10-unspliced	masmeebu	Transcript Identified by AceView	chr5	-	Coding	77290220	77291784
TC0500011208.hg.1	13.07	13.21	0.1	0.03	T	T	-1.11	0.6054	0.9898	0.3211	0.9181	T	NM_018268; ENST00000296679; ENST00000414719; ENST00000502528; ENST00000503035; ENST00000504895; ENST00000505129; ENST00000506307; ENST00000506474; ENST00000507029; ENST00000507239; ENST00000507452; ENST00000507654; ENST00000508154; ENST00000509701; ENST00000509858; ENST00000509892; ENST00000509971; ENST00000511036; ENST00000511630; ENST00000511791; ENST00000512033; ENST00000512168; ENST00000513417; ENST00000513917; ENST00000514451; ENST00000514559; ENST00000514878; ENST00000515253; ENST00000515321; BC040241; OTTHUMT00000220014; OTTHUMT00000369275; OTTHUMT00000369276; OTTHUMT00000369277; OTTHUMT00000369278; OTTHUMT00000369279; OTTHUMT00000369281; OTTHUMT00000369282; OTTHUMT00000369283; OTTHUMT00000369284; OTTHUMT00000369285; OTTHUMT00000369286; OTTHUMT00000369287; OTTHUMT00000369289; OTTHUMT00000369290; OTTHUMT00000369291; OTTHUMT00000369292; OTTHUMT00000369293; OTTHUMT00000369294; OTTHUMT00000369295; OTTHUMT00000369486; OTTHUMT00000369487; OTTHUMT00000369488; OTTHUMT00000369489; OTTHUMT00000369500; OTTHUMT00000369501; OTTHUMT00000369503; OTTHUMT00000369504	WDR41	WD repeat domain 41	chr5	-	Multiple_Complex	77425970	77620611
TC0500011209.hg.1	7.16	7.22	0.12	0.41	T	T	-1.04	0.5441	0.9856	0.1958	0.8769	T				chr5	-	NonCoding	77427427	77429807
TC0500011210.hg.1	3.18	2.92	0.35	0.17	T	T	1.2	0.2434	0.9596	0.0135	0.5917	T	deychoby.aAug10-unspliced	deychoby	Transcript Identified by AceView	chr5	-	Coding	77582365	77583188
TC0500011211.hg.1	3.56	3.67	0.16	0.07	T	T	-1.08	0.8308	0.9969	0.6924	0.97	T	NM_032109; ENST00000306422; ENST00000515716; BC001800; OTTHUMT00000220016; OTTHUMT00000369506	OTP	orthopedia homeobox	chr5	-	Multiple_Complex	77628712	77639688
TC0500011212.hg.1	13.62	13.85	0.1	0.1	T	T	-1.17	0.1791	0.9465	0.2	0.8788	T	NM_001297738; NM_001297740; NM_004607; ENST00000306388; ENST00000380377; ENST00000517679; ENST00000517881; ENST00000518218; ENST00000518338; ENST00000520039; ENST00000520361; ENST00000522370; BC018210; BC105285; OTTHUMT00000220021; OTTHUMT00000369507; OTTHUMT00000369508; OTTHUMT00000369509; OTTHUMT00000369627; OTTHUMT00000369858; OTTHUMT00000369859; OTTHUMT00000369860; OTTHUMT00000369861	TBCA	tubulin folding cofactor A	chr5	-	Multiple_Complex	77691166	77868780
TC0500011213.hg.1	4.47	4.3	0.5	0.35	T	T	1.13	0.371	0.9735	0.6324	0.9646	T				chr5	-	NonCoding	77749166	77752190
TC0500011214.hg.1	5.31	5.07	0.48	0.35	T	T	1.18	0.4403	0.979	0.7305	0.9744	T	seeflo.aAug10-unspliced	seeflo	Transcript Identified by AceView	chr5	-	Unassigned	77761711	77762936
TC0500011215.hg.1	8.42	8.44	0.11	0.28	T	T	-1.01	0.5648	0.9877	0.8304	0.9853	T				chr5	-	NonCoding	77786124	77786602
TC0500011216.hg.1	2.6	2.3	0.21	0.51	F	F	1.23	0.7521	0.9934	0.9406	0.9955	F				chr5	-	NonCoding	77873637	77885997
TC0500011217.hg.1	9.83	9.76	0.06	0.15	T	T	1.05	0.9014	0.9985	0.9918	0.9989	T	ENST00000523413.2; OTTHUMT00000374620; uc063eup.1	RP11-107N7.1	novel transcript	chr5	-	NonCoding	77942757	77946438
TC0500011218.hg.1	4.66	5.21	0.45	0.33	T	T	-1.46	0.5824	0.989	0.8404	0.9865	T				chr5	-	NonCoding	77992811	77999845
TC0500011219.hg.1	12.32	12.27	0.16	0.09	T	T	1.04	0.6476	0.9916	0.8502	0.9874	T	NM_001271769; NM_003664; ENST00000255194; ENST00000517561; ENST00000517940; ENST00000519295; ENST00000519888; ENST00000520122; ENST00000522901; ENST00000523204; BC038444; OTTHUMT00000225548; OTTHUMT00000369905; OTTHUMT00000369907; OTTHUMT00000369908; OTTHUMT00000369909; OTTHUMT00000369910; OTTHUMT00000369911; OTTHUMT00000369912	AP3B1	adaptor-related protein complex 3, beta 1 subunit	chr5	-	Multiple_Complex	78000525	78294755
TC0500011220.hg.1	3.25	3.69	0.53	0.58	F	F	-1.35	0.8582	0.9975	0.7856	0.9808	F	hsa_circ_0001500	AP3B1	Memczak2013 ALT_ACCEPTOR, ALT_DONOR, coding, INTERNAL, intronic best transcript NM_003664	chr5	-	NonCoding	78003782	78003935
TC0500011221.hg.1	4.5	4.13	0.29	0.13	T	T	1.29	0.3286	0.9707	0.4139	0.936	T	uc063eut.1	AC024568.1		chr5	-	Precursor_microRNA	78056624	78056746
TC0500011222.hg.1	3.92	4.06	0.23	0.41	F	F	-1.1	0.9823	0.9998	0.7202	0.9733	F	uc063eux.1	RNU6-183P	RNA, U6 small nuclear 183, pseudogene [Source:HGNC Symbol;Acc:HGNC:47146]	chr5	-	Small_RNA	78314916	78315025
TC0500011223.hg.1	4.75	5.01	0.25	0.33	T	T	-1.2	0.7391	0.9934	0.7441	0.9762	T	NR_105014; ENST00000421004; ENST00000513755	SCAMP1-AS1	SCAMP1 antisense RNA 1	chr5	-	NonCoding	78342365	78360541
TC0500011224.hg.1	3.19	3.02	0.11	0.26	F	F	1.13	0.2164	0.9534	0.3301	0.9204	F	swawsteebu.aAug10-unspliced	swawsteebu	Transcript Identified by AceView	chr5	-	Coding	78413706	78414573
TC0500011225.hg.1	11.1	10.87	0.07	0.52	T	T	1.17	0.0377	0.838	0.0722	0.7978	T	NM_005779; ENST00000380345; ENST00000502722; ENST00000503686; ENST00000510949; ENST00000512759; ENST00000514587; ENST00000515007; ENST00000515349; BC136335; BC136336; OTTHUMT00000369098; OTTHUMT00000369099; OTTHUMT00000369100; OTTHUMT00000369101; OTTHUMT00000369102; OTTHUMT00000369103; OTTHUMT00000370580	LHFPL2	lipoma HMGIC fusion partner-like 2	chr5	-	Multiple_Complex	78485215	78770021
TC0500011226.hg.1	5.28	4.93	0.19	0.07	T	T	1.27	0.1174	0.922	0.0144	0.5995	T	ENST00000502313	HMGB1P21	high mobility group box 1 pseudogene 21 [Source:HGNC Symbol;Acc:HGNC:39106]	chr5	-	Pseudogene	78644265	78644845
TC0500011227.hg.1	4.79	5.14	0.29	0.1	T	T	-1.27	0.0925	0.9085	0.1222	0.8444	T	ENST00000519121	CTD-2073O6.1		chr5	-	Multiple_Complex	78708734	78716082
TC0500011228.hg.1	11.77	11.24	0.16	0.4	T	T	1.45	0.0704	0.8925	0.1745	0.8718	T	NM_000046; NM_198709; ENST00000264914; ENST00000396151; ENST00000521011; ENST00000521117; ENST00000521800; ENST00000565165; BC029051; OTTHUMT00000226932; OTTHUMT00000370424; OTTHUMT00000370425; OTTHUMT00000370426; OTTHUMT00000370427; OTTHUMT00000420804	ARSB	arylsulfatase B	chr5	-	Multiple_Complex	78777209	78986534
TC0500011230.hg.1	4.94	5.57	0.47	0.31	T	T	-1.55	0.1492	0.9352	0.135	0.8513	T	ENST00000519677	CTD-2299I21.1		chr5	-	Pseudogene	79000112	79001124
TC0500011231.hg.1	3.3	3.14	0.18	0.43	F	F	1.12	0.7412	0.9934	0.3998	0.9342	F	skyplorby.aAug10-unspliced	skyplorby	Transcript Identified by AceView	chr5	-	Unassigned	79006664	79008736
TC0500011232.hg.1	4.16	4.27	0.22	0.66	T	T	-1.08	0.7171	0.9932	0.5839	0.9593	T	glorchoby.aAug10-unspliced	glorchoby	Transcript Identified by AceView	chr5	-	Coding	79127754	79128545
TC0500011233.hg.1	17.73	17.67	0.13	0.14	T	T	1.04	0.9524	0.9995	0.0872	0.8152	T	ENST00000365085; uc032vaj.2	RNY3P1	RNA, Ro-associated Y3 pseudogene 1 [Source:HGNC Symbol;Acc:HGNC:42477]	chr5	-	NonCoding	79170234	79170335
TC0500011234.hg.1	4.68	4.98	0.39	0.48	T	T	-1.23	0.494	0.9827	0.7678	0.9788	T	LOC100289109.aAug10-unspliced	LOC100289109	Transcript Identified by AceView, Entrez Gene ID(s) 100289109	chr5	-	Unassigned	79225600	79228088
TC0500011235.hg.1	6.44	6.29	0.3	0.21	T	T	1.11	0.9105	0.9992	0.0415	0.7363	T	ENST00000474167	CTC-451P13.1		chr5	-	Pseudogene	79284132	79284918
TC0500011236.hg.1	3	2.95	0.3	0.09	F	F	1.04	0.5961	0.9893	0.6066	0.9621	F	tawgey.aAug10-unspliced	tawgey	Transcript Identified by AceView	chr5	-	Unassigned	79314056	79316077
TC0500011237.hg.1	4.58	4.28	0.29	0.24	T	T	1.23	0.4983	0.9827	0.6822	0.9686	T				chr5	-	NonCoding	79327700	79335223
TC0500011238.hg.1	3.35	3.36	0.12	0.04	F	F	-1.01	0.9822	0.9998	0.8883	0.991	F				chr5	-	NonCoding	79358674	79368124
TC0500011239.hg.1	3.75	3.55	0.36	0.2	F	F	1.15	0.4045	0.9756	0.3323	0.9206	F				chr5	-	NonCoding	79361961	79363589
TC0500011240.hg.1	8.29	8.1	0.13	0.43	T	T	1.14	0.2184	0.9543	0.2957	0.9116	T	NM_001277077; NM_001277078; NM_004272; ENST00000282260; ENST00000334082; ENST00000460741; ENST00000508576; ENST00000535690; BC015502; BC047438; OTTHUMT00000258856; OTTHUMT00000258857; OTTHUMT00000258858; OTTHUMT00000370191	HOMER1	homer scaffolding protein 1	chr5	-	Multiple_Complex	79372636	79514217
TC0500011241.hg.1	5.46	4.94	0.34	0.04	T	F	1.43	0.2147	0.9525	0.3828	0.9312	F				chr5	-	NonCoding	79516406	79527413
TC0500011242.hg.1	3.24	3.31	0.18	0.26	T	T	-1.05	0.7246	0.9932	0.5727	0.9582	T				chr5	-	NonCoding	79543397	79547644
TC0500011243.hg.1	5.12	5.3	0.51	0.38	T	T	-1.13	0.542	0.9854	0.4201	0.9369	T	ENST00000364639; uc063ewm.1	Y_RNA	Y RNA [Source:RFAM;Acc:RF00019]	chr5	-	NonCoding	79562745	79562846
TC0500011244.hg.1	2.64	2.4	0.46	0.81	F	F	1.18	0.6331	0.9911	0.7987	0.9821	F				chr5	-	NonCoding	79589592	79595509
TC0500011245.hg.1	2.35	2.46	0.16	0.1	F	F	-1.07	0.5199	0.9847	0.7683	0.9788	F				chr5	-	NonCoding	79611353	79612279
TC0500011246.hg.1	7.38	7	0.31	0.47	T	T	1.3	0.1287	0.9271	0.25	0.8944	T	sterplorby.aAug10-unspliced	sterplorby	Transcript Identified by AceView	chr5	-	Coding	79615563	79616191
TC0500011247.hg.1	3.49	3.63	0.26	0.14	F	F	-1.1	0.9339	0.9995	0.15	0.8591	F				chr5	-	NonCoding	79620578	79621115
TC0500011248.hg.1	2.95	3.63	0.24	0.52	F	F	-1.61	0.2093	0.9519	0.3312	0.9205	F	kasterbu.aAug10-unspliced	kasterbu	Transcript Identified by AceView	chr5	-	Unassigned	79630814	79631608
TC0500011249.hg.1	2.59	2.63	0.05	0.08	F	F	-1.03	0.9638	0.9996	0.3596	0.9271	F				chr5	-	NonCoding	79687324	79689561
TC0500011250.hg.1	2.7	2.64	0.37	0.3	F	F	1.05	0.2542	0.9604	0.4773	0.9449	F				chr5	-	NonCoding	79729286	79733510
TC0500011251.hg.1	4.67	4.98	0.22	0.32	T	T	-1.24	0.5399	0.9854	0.8104	0.9833	T	ENST00000421252.2; OTTHUMT00000369922; uc063exc.1	CTC-431G16.2	novel transcript, antisense to CMYA5	chr5	-	NonCoding	79774348	79816190
TC0500011252.hg.1	2.9	2.59	0.35	0.42	F	F	1.25	0.3574	0.9724	0.6407	0.9651	F				chr5	-	NonCoding	79840775	79845465
TC0500011253.hg.1	5.27	5.37	0.2	0.15	T	T	-1.06	0.7327	0.9934	0.6544	0.9656	T				chr5	-	NonCoding	79848314	79849136
TC0500011254.hg.1	4.63	4.61	0.43	0.05	T	T	1.01	0.9294	0.9995	0.816	0.9838	T	ENST00000509131	CTC-431G16.3		chr5	-	Pseudogene	79849552	79849846
TC0500011255.hg.1	8.11	7.86	0.34	0.15	T	T	1.19	0.3529	0.9722	0.0696	0.7938	T	NM_001010891; NM_001167741; ENST00000509852; ENST00000512528; ENST00000512560; ENST00000617335; OTTHUMT00000369494; OTTHUMT00000369495; OTTHUMT00000372567	MTX3	metaxin 3	chr5	-	Multiple_Complex	79976716	79991265
TC0500011256.hg.1	3.2	3.08	0.11	0.31	F	F	1.08	0.5181	0.9845	0.7995	0.9821	F				chr5	-	NonCoding	80000670	80011885
TC0500011257.hg.1	6.39	6.44	0.24	0.38	T	T	-1.03	0.4634	0.9809	0.7544	0.977	T	ENST00000512910	TRMT112P2	tRNA methyltransferase 11-2 homolog (S. cerevisiae) pseudogene 2 [Source:HGNC Symbol;Acc:HGNC:44021]	chr5	-	Multiple_Complex	80033171	80033302
TC0500011258.hg.1	3.64	3.57	0.04	0.11	T	T	1.05	0.7857	0.994	0.2579	0.8987	T	NR_109930; ENST00000503007; ENST00000514042; ENST00000503007.1; ENST00000514042.1; OTTHUMT00000369629; OTTHUMT00000369630; uc003kgi.6; uc063exi.1	CTD-2201I18.1	uncharacterized LOC101929215; uncharacterized LOC101929215 [Source:EntrezGene;Acc:101929215]; novel transcript	chr5	-	NonCoding	80052374	80083665
TC0500011259.hg.1	3.59	3.42	0.13	0.74	F	F	1.13	0.524	0.985	0.7947	0.9817	F	wygey.aAug10-unspliced	wygey	Transcript Identified by AceView	chr5	-	Coding	80076242	80077532
TC0500011260.hg.1	12.57	12.62	0.16	0.43	T	T	-1.04	0.6058	0.9899	0.6017	0.9618	T	NM_001174071; NM_001174072; NM_178276; NR_126060; NR_126061; ENST00000502747; ENST00000507668; ENST00000509193; ENST00000512721; ENST00000512972; ENST00000513907; ENST00000632581; BC101280; BC101281; BC101283; OTTHUMT00000369572; OTTHUMT00000369573; OTTHUMT00000369915; OTTHUMT00000369916; OTTHUMT00000369917; OTTHUMT00000485117; uc011ctj.2	SERINC5	serine incorporator 5	chr5	-	Multiple_Complex	80111227	80256082
TC0500011261.hg.1	6.54	6.44	0.5	0.22	T	T	1.07	0.8164	0.9959	0.9723	0.9979	T	wawgey.aAug10	wawgey	Transcript Identified by AceView	chr5	-	Unassigned	80154190	80156758
TC0500011262.hg.1	3.19	3.49	0.77	0.2	F	F	-1.23	0.7543	0.9934	0.6711	0.9668	F	beejoy.aAug10-unspliced	beejoy	Transcript Identified by AceView	chr5	-	Unassigned	80191708	80192258
TC0500011263.hg.1	3.84	4.01	0.34	0.11	F	F	-1.13	0.4931	0.9827	0.1015	0.8287	F	hsa_circ_0001506	SERINC5	Memczak2013 ALT_ACCEPTOR, ALT_DONOR, coding, INTERNAL, intronic best transcript NM_001174072	chr5	-	NonCoding	80209713	80210320
TC0500011264.hg.1	4.54	4.25	0.2	0.11	T	T	1.22	0.1401	0.9349	0.0115	0.5713	T				chr5	-	NonCoding	80239487	80239589
TC0500011265.hg.1	4.24	3.92	0.49	0.39	T	T	1.25	0.3345	0.9707	0.1921	0.876	T	zorflo.aAug10-unspliced	zorflo	Transcript Identified by AceView	chr5	-	Coding	80242381	80243325
TC0500011266.hg.1	5.53	5.44	0.21	0.06	T	T	1.06	0.8275	0.9969	0.9753	0.9979	T	NR_004845	LOC644936	actin, beta pseudogene	chr5	-	Multiple_Complex	80299096	80302847
TC0500011267.hg.1	2.71	2.89	0.14	0.42	F	F	-1.13	0.445	0.979	0.2367	0.8922	F	uc063exr.1	SNORA31	Small nucleolar RNA SNORA31 [Source:RFAM;Acc:RF00322]	chr5	-	Small_RNA	80306235	80306368
TC0500011268.hg.1	5.09	4.91	0.36	0.22	T	T	1.13	0.7911	0.9942	0.1911	0.876	T	niroyu.aAug10	niroyu	Transcript Identified by AceView	chr5	-	Unassigned	80319975	80321839
TC0500011269.hg.1	2.7	2.55	0.24	0.04	F	F	1.1	0.3581	0.9724	0.4849	0.9461	F	ENST00000424312	RBMX2P5	RNA binding motif protein, X-linked 2 pseudogene 5 [Source:HGNC Symbol;Acc:HGNC:39927]	chr5	-	Pseudogene	80331573	80332541
TC0500011270.hg.1	6.7	6.71	0.24	0.57	T	T	-1.01	0.9402	0.9995	0.1243	0.8459	T	NR_003665	CRSP8P	mediator complex subunit 27 pseudogene	chr5	-	Multiple_Complex	80350605	80351966
TC0500011271.hg.1	9.8	9.68	0.29	0.37	T	T	1.09	0.5273	0.985	0.7781	0.98	T	ENST00000515379	HNRNPA1P12	heterogeneous nuclear ribonucleoprotein A1 pseudogene 12 [Source:HGNC Symbol;Acc:HGNC:39130]	chr5	-	Pseudogene	80359080	80360040
TC0500011272.hg.1	5.86	6.33	0.42	0.32	T	T	-1.39	0.194	0.9501	0.2039	0.8804	T	uc063ext.1	RNU6-211P	RNA, U6 small nuclear 211, pseudogene [Source:HGNC Symbol;Acc:HGNC:47174]	chr5	-	Small_RNA	80365726	80365832
TC0500011273.hg.1	5.3	5.19	0.28	0.31	T	T	1.08	0.7677	0.9938	0.4272	0.9384	T	rysterbu.aAug10-unspliced	rysterbu	Transcript Identified by AceView	chr5	-	Coding	80462820	80463347
TC0500011274.hg.1	4.84	5.04	0.29	0.55	T	T	-1.15	0.0713	0.8943	0.1597	0.8646	T	ENST00000504300.1; ENST00000508000.1; OTTHUMT00000369463; OTTHUMT00000369464; uc063eye.1; uc063eyf.1	CTD-2015H6.3	novel transcript	chr5	-	NonCoding	80479681	80488063
TC0500011275.hg.1	4.13	3.87	0.26	0.38	T	T	1.2	0.2744	0.964	0.5324	0.9533	T	ENST00000477681	CTD-2015H6.2		chr5	-	Pseudogene	80498534	80498971
TC0500011276.hg.1	3.44	3.73	0.25	0.13	F	T	-1.22	0.2066	0.9519	0.0613	0.7869	F	hsa_circ_0001507	FAM151B	Memczak2013 ANTISENSE, coding, INTERNAL, intronic best transcript NM_205548	chr5	-	NonCoding	80514813	80514947
TC0500011277.hg.1	3.55	3.41	0.05	0.39	F	F	1.1	0.6943	0.9921	0.518	0.9511	F	NM_001004441; ENST00000338682; ENST00000508916; BC137441; BC137442; BC142957; OTTHUMT00000369475; OTTHUMT00000369476	ANKRD34B	ankyrin repeat domain 34B	chr5	-	Coding	80556755	80570488
TC0500011278.hg.1	2.85	3.06	0.42	0.19	F	F	-1.15	0.7561	0.9934	0.0995	0.827	F	ENST00000419076	DBIP2	diazepam binding inhibitor (GABA receptor modulator, acyl-CoA binding protein) pseudogene 2 [Source:HGNC Symbol;Acc:HGNC:2691]	chr5	-	Multiple_Complex	80603383	80603644
TC0500011279.hg.1	3.62	3.46	0.31	0.24	F	F	1.12	0.6511	0.9916	0.2151	0.8838	F	NR_125754; ENST00000515871	LINC01337	long intergenic non-protein coding RNA 1337	chr5	-	NonCoding	80608621	80623237
TC0500011280.hg.1	13.65	13.72	0.06	0.13	T	T	-1.05	0.4697	0.9813	0.4884	0.9466	T	NM_000791; NM_001290354; NM_001290357; NR_110936; ENST00000439211; ENST00000504396; ENST00000505337; ENST00000508282; ENST00000511032; ENST00000513048; ENST00000513314; BC000192; BC003584; BC071996; OTTHUMT00000369450; OTTHUMT00000369452; OTTHUMT00000369453; OTTHUMT00000369454; OTTHUMT00000369455; OTTHUMT00000369456; OTTHUMT00000369457	DHFR	dihydrofolate reductase	chr5	-	Multiple_Complex	80626226	80654983
TC0500011281.hg.1	3.67	3.79	0.43	0.19	F	T	-1.09	0.5618	0.9871	0.6943	0.9702	F	ENST00000514201.1; OTTHUMT00000369465; uc063eyp.1	CTC-325J23.2	putative novel transcript	chr5	-	NonCoding	80630313	80631590
TC0500011282.hg.1	10.26	10.51	0.21	0.19	T	T	-1.19	0.1743	0.9447	0.335	0.9211	T	NM_001190470; OTTHUMT00000469362	MTRNR2L2	MT-RNR2-like 2	chr5	-	Multiple_Complex	80650000	80651035
TC0500011283.hg.1	9.13	9.6	0.15	0.14	T	T	-1.39	0.0193	0.7655	0.0346	0.7101	T				chr5	-	NonCoding	80651042	80652046
TC0500011284.hg.1	4.05	4.17	0.12	0.28	T	T	-1.09	0.4477	0.9794	0.5042	0.9494	T	ENST00000506122	RP11-241J12.3		chr5	-	Multiple_Complex	80746339	80746819
TC0500011285.hg.1	2.65	3.07	0.16	0.07	T	T	-1.34	0.0579	0.874	0.1398	0.8528	T	ENST00000492984	RP11-241J12.1		chr5	-	Multiple_Complex	80855507	80855843
TC0500011286.hg.1	2.84	2.8	0.08	0.25	F	F	1.03	0.7344	0.9934	0.9418	0.9956	F	cheyflo.aAug10-unspliced	cheyflo	Transcript Identified by AceView	chr5	-	NonCoding	80878861	80880569
TC0500011287.hg.1	4.73	4.6	0.49	0.29	T	T	1.09	0.8886	0.998	0.9605	0.9971	T				chr5	-	NonCoding	80907477	80909791
TC0500011288.hg.1	6.6	6.69	0.28	0.27	T	T	-1.06	0.3843	0.9739	0.6152	0.9626	T	NR_105015; ENST00000505107; ENST00000505694	RASGRF2-AS1	RASGRF2 antisense RNA 1	chr5	-	NonCoding	80947693	80960907
TC0500011289.hg.1	4.54	3.94	0.5	0.17	T	F	1.52	0.0797	0.9004	0.179	0.8735	F	ENST00000506228	CTD-2193P3.1		chr5	-	Multiple_Complex	80997183	80998047
TC0500011290.hg.1	3.57	3.6	0.34	0.05	T	T	-1.02	0.4611	0.9806	0.7094	0.9721	T	ENST00000508993.1; OTTHUMT00000369598; shoyskeybu.aAug10; uc063eyx.1	CTD-2193P3.2; shoyskeybu	putative novel transcript; Transcript Identified by AceView	chr5	-	Multiple_Complex	81113385	81114852
TC0500011291.hg.1	7.68	7.5	0.15	0.13	T	T	1.13	0.2764	0.9641	0.0592	0.781	T	NR_034121; NR_034122; NR_034123; ENST00000500148; ENST00000501927; ENST00000502041; ENST00000503483; ENST00000505295; ENST00000511495; ENST00000512287	CKMT2-AS1	CKMT2 antisense RNA 1	chr5	-	NonCoding	81204084	81301582
TC0500011292.hg.1	6.16	5.88	0.27	0.05	T	T	1.22	0.3496	0.9722	0.6319	0.9645	T				chr5	-	NonCoding	81226136	81233842
TC0500011293.hg.1	5.9	5.81	0.22	0.13	T	T	1.06	0.3137	0.969	0.0353	0.7132	T	ENST00000510537	CTD-2248H3.1		chr5	-	Multiple_Complex	81242330	81242599
TC0500011294.hg.1	3.63	3.51	0.19	0.34	F	F	1.08	0.1175	0.9221	0.0834	0.8116	F	weysterbu.aAug10-unspliced	weysterbu	Transcript Identified by AceView	chr5	-	Coding	81269687	81270224
TC0500011295.hg.1	12.23	12.14	0.15	0.09	T	T	1.06	0.3244	0.9706	0.5572	0.9566	T				chr5	-	NonCoding	81325452	81326335
TC0500011296.hg.1	3.35	3.35	0.58	0.26	F	F	1	0.6724	0.9916	0.9048	0.9924	F	NM_130767; ENST00000307624; ENST00000506440; ENST00000508234; ENST00000513751; BC075010; BC075011; OTTHUMT00000254074; OTTHUMT00000369693; OTTHUMT00000369694; OTTHUMT00000369695	ACOT12	acyl-CoA thioesterase 12	chr5	-	Multiple_Complex	81330005	81394179
TC0500011297.hg.1	3.88	3.59	0.62	0.18	T	T	1.23	0.9431	0.9995	0.5951	0.9614	T				chr5	-	NonCoding	81396663	81397063
TC0500011298.hg.1	3.91	5.27	0.52	0.58	T	T	-2.57	0.0388	0.8411	0.1085	0.8331	T				chr5	-	NonCoding	81398585	81406174
TC0500011300.hg.1	4.92	4.92	0.13	0.45	T	T	1	0.6611	0.9916	0.7527	0.9768	T	sharflo.aAug10-unspliced	sharflo	Transcript Identified by AceView	chr5	-	Coding	81421723	81422538
TC0500011301.hg.1	4.3	5.13	0.44	0.44	F	T	-1.79	0.0662	0.8881	0.1555	0.8618	F				chr5	-	NonCoding	81517372	81519905
TC0500011302.hg.1	4.48	5.04	1.01	0.18	T	T	-1.48	0.9843	0.9998	0.8507	0.9874	T				chr5	-	NonCoding	81536528	81537392
TC0500011303.hg.1	5.43	5.51	0.32	1.2	T	T	-1.05	0.9984	0.9999	0.9979	0.9998	T	shorployby.aAug10-unspliced	shorployby	Transcript Identified by AceView	chr5	-	Unassigned	81569176	81573242
TC0500011304.hg.1	6.05	6.32	0.43	0.61	T	T	-1.2	0.9361	0.9995	0.7094	0.9721	T	blaployby.aAug10-unspliced	blaployby	Transcript Identified by AceView	chr5	-	Unassigned	81578574	81580240
TC0500011305.hg.1	5.09	4.76	0.31	0.29	T	T	1.26	0.3739	0.9736	0.6405	0.9651	T	gojoy.aAug10-unspliced	gojoy	Transcript Identified by AceView	chr5	-	Unassigned	81672589	81674734
TC0500011306.hg.1	3.45	4.16	0.39	0.75	F	F	-1.63	0.0487	0.8625	0.1327	0.8508	F	shoyflo.aAug10-unspliced	shoyflo	Transcript Identified by AceView	chr5	-	Unassigned	81703674	81704694
TC0500011307.hg.1	6.18	6.33	0.85	0.11	F	F	-1.11	0.8668	0.9976	0.8376	0.9858	F	chorgey.aAug10-unspliced	chorgey	Transcript Identified by AceView	chr5	-	Coding	81733430	81734157
TC0500011308.hg.1	2.97	3.12	0.27	0.21	F	T	-1.11	0.5359	0.985	0.4429	0.9409	F	gleeployby.aAug10-unspliced	gleeployby	Transcript Identified by AceView	chr5	-	Multiple_Complex	81757249	81823722
TC0500011309.hg.1	5.53	5.02	0.1	0.33	T	T	1.43	0.1309	0.9276	0.1593	0.8646	T	shersterbu.aAug10-unspliced	shersterbu	Transcript Identified by AceView	chr5	-	Coding	82000204	82000951
TC0500011310.hg.1	14.34	14.46	0.09	0.18	T	T	-1.09	0.1297	0.9273	0.1669	0.868	T	OTTHUMT00000369543	PPIAP11	peptidylprolyl isomerase A (cyclophilin A) pseudogene 11	chr5	-	Pseudogene	82009602	82010094
TC0500011311.hg.1	2.3	2.6	0.36	0.3	F	F	-1.23	0.7331	0.9934	0.8874	0.9909	F	sorsmerbu.aAug10-unspliced	sorsmerbu	Transcript Identified by AceView	chr5	-	Coding	82046208	82047056
TC0500011312.hg.1	2.91	2.98	0.39	0.14	F	F	-1.05	0.5259	0.985	0.3924	0.9331	F	ENST00000504846.1; OTTHUMT00000370362; uc063faq.1	ATG10-AS1; RP11-356D23.2	ATG10 antisense RNA 1 [Source:HGNC Symbol;Acc:HGNC:40914]; novel transcript	chr5	-	NonCoding	82073055	82073702
TC0500011313.hg.1	7.14	7.64	0.09	0.44	T	T	-1.41	0.3313	0.9707	0.0487	0.7612	T	blusterbu.aAug10-unspliced	blusterbu	Transcript Identified by AceView	chr5	-	Coding	82110236	82111062
TC0500011314.hg.1	2.7	2.82	0.27	0.63	F	F	-1.08	0.5945	0.9893	0.7052	0.9719	F				chr5	-	NonCoding	82184529	82215642
TC0500011315.hg.1	3.57	3.14	0.62	0.65	F	F	1.35	0.1962	0.9501	0.0404	0.7335	F	OTTHUMT00000370361	RPS23P5	ribosomal protein S23 pseudogene 5	chr5	-	Multiple_Complex	82265157	82265259
TC0500011316.hg.1	17.43	17.52	0.03	0.15	T	T	-1.06	0.9553	0.9996	0.5808	0.9591	T	NM_001025; ENST00000296674; ENST00000503605; ENST00000504293; ENST00000507980; ENST00000510019; ENST00000510210; ENST00000511844; ENST00000512493; BC070221; OTTHUMT00000369546; OTTHUMT00000369547; OTTHUMT00000369548; OTTHUMT00000369549; OTTHUMT00000369550; OTTHUMT00000369551; OTTHUMT00000369552; OTTHUMT00000370358	RPS23	ribosomal protein S23	chr5	-	Multiple_Complex	82273320	82278577
TC0500011317.hg.1	2.52	2.53	0.06	0.16	F	F	-1	0.6575	0.9916	0.9004	0.992	F				chr5	-	NonCoding	82364238	82366259
TC0500011318.hg.1	2.92	2.84	0.41	0.07	F	F	1.06	0.82	0.9964	0.4366	0.9401	F	ENST00000512952.1; OTTHUMT00000370364; uc063fbd.1	CTD-2015A6.1	novel transcript	chr5	-	NonCoding	82545862	82546310
TC0500011319.hg.1	5.18	4.56	0.41	0.34	T	T	1.54	0.4713	0.9813	0.7634	0.9783	T				chr5	-	NonCoding	82556484	82556695
TC0500011320.hg.1	2.96	2.68	0.44	0.27	F	F	1.21	0.1262	0.9266	0.2584	0.8988	F	ENST00000510845.1; OTTHUMT00000370360; uc063fbe.1	CTD-2015A6.2	novel transript	chr5	-	NonCoding	82586776	82587411
TC0500011321.hg.1	3.89	3.26	0.78	0.3	F	F	1.54	0.1694	0.9424	0.3713	0.9289	F				chr5	-	NonCoding	82719937	82732412
TC0500011322.hg.1	3.28	4.27	0.38	0.28	F	T	-1.99	0.0021	0.4058	0.0065	0.4928	F				chr5	-	NonCoding	82806528	82825394
TC0500011323.hg.1	4.32	4.25	0.24	0.66	F	F	1.05	0.5956	0.9893	0.1375	0.8523	F	NR_105016; ENST00000627179	LINC01338	long intergenic non-protein coding RNA 1338	chr5	-	Multiple_Complex	82850719	82860069
TC0500011324.hg.1	3.53	4.27	0.2	0.15	F	F	-1.68	0.0052	0.5425	0.017	0.618	F				chr5	-	NonCoding	82861314	82873594
TC0500011325.hg.1	3.56	3.49	0.11	0.28	F	F	1.05	0.7907	0.9942	0.1195	0.8434	F	ENST00000504916; ENST00000504916.1; OTTHUMT00000370357; uc063fbg.1	LOC105379051; RP11-78C3.1	uncharacterized LOC105379051; novel transcript	chr5	-	NonCoding	82919376	82921119
TC0500011326.hg.1	3.65	4.2	0.16	0.34	T	T	-1.46	0.1123	0.919	0.13	0.8497	T	ENST00000504382.1; OTTHUMT00000370382; uc063fbh.1	CTD-2227C6.3	novel transcript	chr5	-	NonCoding	82940458	82940983
TC0500011327.hg.1	2.78	2.81	0.18	0.14	F	F	-1.02	0.5782	0.9888	0.8455	0.9867	F				chr5	-	NonCoding	82997986	82999133
TC0500011328.hg.1	8.24	8.02	0.06	0.15	T	T	1.17	0.1244	0.9256	0.2073	0.8819	T				chr5	-	NonCoding	83008769	83023449
TC0500011329.hg.1	4.7	4.71	0.33	0.41	F	T	-1.01	0.9842	0.9998	0.4018	0.9344	F	ENST00000514840.1; OTTHUMT00000370383; uc063fbi.1	CTD-2227C6.2	novel transcript	chr5	-	NonCoding	83012285	83013109
TC0500011330.hg.1	4.1	4.37	0.37	0.81	T	T	-1.21	0.3638	0.9733	0.2805	0.9061	T				chr5	-	NonCoding	83021065	83021366
TC0500011331.hg.1	3.11	3.25	0.52	0.68	T	F	-1.11	0.1462	0.9352	0.3334	0.9206	F	hatire.aAug10-unspliced	hatire	Transcript Identified by AceView	chr5	-	Coding	83024224	83027660
TC0500011332.hg.1	6.31	5.76	0.13	0.25	T	T	1.46	0.1087	0.9172	0.2621	0.8996	T	blorflo.aAug10-unspliced; ENST00000607625.1; OTTHUMT00000470668; uc063fbj.1	blorflo; RP11-343L5.2	Transcript Identified by AceView; novel transcript	chr5	-	NonCoding	83049376	83050964
TC0500011333.hg.1	14.63	14.55	0.09	0.1	T	T	1.06	0.5027	0.9831	0.0628	0.7878	T	NM_174909; ENST00000502346; ENST00000503892; ENST00000504622; ENST00000509770; ENST00000511118; ENST00000511450; BC026285; BC028585; BC107575; OTTHUMT00000369631; OTTHUMT00000369632; OTTHUMT00000369633; OTTHUMT00000369634; OTTHUMT00000369635; OTTHUMT00000369637	TMEM167A	transmembrane protein 167A	chr5	-	Multiple_Complex	83052846	83077863
TC0500011334.hg.1	6.64	6.12	0.27	0.49	T	T	1.43	0.1795	0.9465	0.1889	0.876	T	TMEM167A.iAug10-unspliced	TMEM167A	Transcript Identified by AceView, Entrez Gene ID(s) 153339	chr5	-	Unassigned	83059099	83059250
TC0500011335.hg.1	5.94	6.21	0.16	0.65	T	T	-1.21	0.695	0.9921	0.9223	0.9938	T	NR_003139; ENST00000459004; uc003khz.3	SCARNA18	small Cajal body-specific RNA 18	chr5	-	Small_RNA	83064204	83064337
TC0500011336.hg.1	3.05	3.17	0.45	0.48	F	F	-1.08	0.4344	0.9786	0.2162	0.884	F				chr5	-	NonCoding	83103790	83106052
TC0500011337.hg.1	3.5	3.46	0.44	0.19	F	F	1.03	0.8557	0.9975	0.8191	0.9844	F	shorgey.aAug10	shorgey	Transcript Identified by AceView	chr5	-	Unassigned	83155148	83179778
TC0500011338.hg.1	3.33	3.03	0.29	0.22	F	F	1.23	0.8492	0.9975	0.1534	0.8609	F				chr5	-	NonCoding	83166234	83387063
TC0500011339.hg.1	3.49	3.37	0.46	0.62	F	F	1.08	0.9414	0.9995	0.1596	0.8646	F	smerployby.aAug10-unspliced	smerployby	Transcript Identified by AceView	chr5	-	Coding	83212900	83213558
TC0500011340.hg.1	4.37	4.17	0.3	0.45	T	T	1.15	0.369	0.9733	0.6304	0.9643	T	gloysterbu.aAug10-unspliced	gloysterbu	Transcript Identified by AceView	chr5	-	Coding	83216796	83217383
TC0500011341.hg.1	4.83	4.02	0.14	0.62	T	T	1.76	0.1557	0.937	0.3505	0.9245	T	ENST00000513804	COQ10BP2	coenzyme Q10B pseudogene 2 [Source:HGNC Symbol;Acc:HGNC:44913]	chr5	-	Multiple_Complex	83279921	83280644
TC0500011342.hg.1	4.52	4.7	0.13	0.39	T	T	-1.14	0.7396	0.9934	0.8656	0.9887	T	ENST00000512090.1; OTTHUMT00000369640; uc063fbv.1	VCAN-AS1; CTC-348L14.1	VCAN antisense RNA 1 [Source:HGNC Symbol;Acc:HGNC:40163]; novel transcript	chr5	-	NonCoding	83513481	83562314
TC0500011343.hg.1	4.1	4.13	0.28	0.25	T	T	-1.02	0.5177	0.9844	0.3183	0.9174	T	blagey.aAug10	blagey	Transcript Identified by AceView	chr5	-	Unassigned	83516470	83520156
TC0500011344.hg.1	5.37	4.82	0.3	0.29	T	T	1.47	0.0596	0.8779	0.1581	0.8639	T	ENST00000513899.1; OTTHUMT00000369639; uc063fbx.1	VCAN-AS1; CTC-348L14.1	VCAN antisense RNA 1 [Source:HGNC Symbol;Acc:HGNC:40163]; novel transcript	chr5	-	NonCoding	83541477	83581320
TC0500011345.hg.1	2.32	2.63	0.3	0.17	F	F	-1.24	0.3562	0.9724	0.623	0.9634	F				chr5	-	NonCoding	83582177	83588813
TC0500011346.hg.1	3.39	3.3	0.15	0.55	F	F	1.06	0.9735	0.9998	0.9494	0.9962	F				chr5	-	NonCoding	83614610	83616683
TC0500011347.hg.1	3.4	3.26	0.32	0.1	T	F	1.11	0.8868	0.998	0.9128	0.9929	F	NM_001884; ENST00000274341; ENST00000503117; ENST00000504713; ENST00000508307; ENST00000510978; ENST00000514416; ENST00000515590; BC057808; OTTHUMT00000239256; OTTHUMT00000369777; OTTHUMT00000369778; OTTHUMT00000369779; OTTHUMT00000369780; OTTHUMT00000369781; OTTHUMT00000369782	HAPLN1	hyaluronan and proteoglycan link protein 1	chr5	-	Multiple_Complex	83637805	83721613
TC0500011348.hg.1	3.27	3.49	0.37	0.12	T	T	-1.17	0.3072	0.9681	0.4765	0.9449	T				chr5	-	NonCoding	83741699	83754375
TC0500011349.hg.1	15.03	15.35	0.21	0.22	T	T	-1.25	0.0687	0.8891	0.1633	0.867	T	ENST00000492855	CTC-484M2.1		chr5	-	Pseudogene	83746388	83746989
TC0500011350.hg.1	2.92	3.02	0.65	0.09	F	F	-1.07	0.8816	0.998	0.9099	0.9928	F				chr5	-	NonCoding	83759591	83773634
TC0500011351.hg.1	2.45	2.98	0.43	0.32	F	F	-1.44	0.2904	0.9663	0.5487	0.9557	F	ENST00000514761	RP11-456A14.1		chr5	-	Multiple_Complex	83875166	83875821
TC0500011352.hg.1	9.35	8.75	0.19	0.76	T	T	1.52	0.0213	0.7783	0.0376	0.7222	T	NM_001278642; NM_005711; ENST00000296591; ENST00000380138; ENST00000507663; ENST00000510271; BC030828; BC053656; OTTHUMT00000239258; OTTHUMT00000369773; OTTHUMT00000369774; OTTHUMT00000369776	EDIL3	EGF-like repeats and discoidin I-like domains 3	chr5	-	Multiple_Complex	83940554	84384867
TC0500011353.hg.1	5.25	5.31	0.36	0.87	T	T	-1.04	0.8698	0.9976	0.9761	0.998	T	uc063fck.1	AC109496.1		chr5	-	Precursor_microRNA	83973796	83973886
TC0500011354.hg.1	6.66	6.63	0.31	0.1	T	T	1.02	0.4757	0.9813	0.7399	0.9758	T				chr5	-	NonCoding	84699716	84700129
TC0500011355.hg.1	3.48	3.4	0.64	0.41	F	F	1.06	0.3092	0.9684	0.5654	0.9572	F				chr5	-	NonCoding	84749251	84753821
TC0500011356.hg.1	4.11	4.12	0.05	0.25	T	T	-1.01	0.9474	0.9995	0.2736	0.9034	T	ENST00000425840	RP11-509M23.1		chr5	-	Multiple_Complex	84999920	85000295
TC0500011357.hg.1	3.14	3.33	0.31	0.67	F	F	-1.14	0.9833	0.9998	0.167	0.868	F	LOC100289244.aAug10-unspliced	LOC100289244	Transcript Identified by AceView, Entrez Gene ID(s) 100289244	chr5	-	Unassigned	85001633	85002132
TC0500011358.hg.1	7.24	7.16	0.19	0.27	T	T	1.06	0.86	0.9975	0.7794	0.98	T	ENST00000446516.2; OTTHUMT00000369651; uc063fcs.1	CTC-384G19.1	novel transcript	chr5	-	NonCoding	85112342	85112756
TC0500011359.hg.1	4.42	3.99	0.24	0.42	F	F	1.34	0.4545	0.9802	0.3205	0.9179	F				chr5	-	NonCoding	85145458	85146599
TC0500011360.hg.1	4.68	4.53	0.15	0.29	F	T	1.11	0.7704	0.994	0.7506	0.9766	F	smasterbu.aAug10-unspliced	smasterbu	Transcript Identified by AceView	chr5	-	Multiple_Complex	85160447	85182039
TC0500011361.hg.1	3.18	3.04	0.14	0.31	F	F	1.1	0.7785	0.994	0.779	0.98	F	ENST00000508098	RBBP4P6	retinoblastoma binding protein 4 pseudogene 6 [Source:HGNC Symbol;Acc:HGNC:42373]	chr5	-	Multiple_Complex	85190629	85190830
TC0500011362.hg.1	4.22	4.36	0.37	0.32	T	T	-1.1	0.9593	0.9996	0.9464	0.9957	T	ENST00000507974	RP11-1072N2.2		chr5	-	Multiple_Complex	85210060	85210903
TC0500011363.hg.1	2.94	2.91	0.44	0.28	F	F	1.02	0.9296	0.9995	0.9727	0.9979	F	ENST00000510049.1; LOC391807.aAug10-unspliced; OTTHUMT00000370388; uc063fct.1	RP11-1072N2.3; LOC391807	Transcript Identified by AceView, Entrez Gene ID(s) 391807; novel transcript	chr5	-	NonCoding	85212958	85213614
TC0500011364.hg.1	4.36	3.99	0.54	0.24	T	T	1.29	0.6074	0.99	0.7815	0.9803	T	ENST00000509821	RP11-1072N2.4		chr5	-	Multiple_Complex	85237681	85238074
TC0500011366.hg.1	3.71	3.92	0.23	0.24	F	F	-1.16	0.5494	0.9859	0.4639	0.9433	F				chr5	-	NonCoding	85366403	85369340
TC0500011367.hg.1	3.03	2.96	0.1	0.17	F	F	1.05	0.5042	0.9831	0.7257	0.9738	F	doycheeby.aAug10-unspliced; smawja.aAug10; smawja.bAug10	doycheeby; smawja	Transcript Identified by AceView	chr5	-	Multiple_Complex	85403555	85647968
TC0500011368.hg.1	2.57	2.8	0.02	0.16	F	F	-1.17	0.2284	0.9574	0.3198	0.9178	F	ENST00000511793.1; OTTHUMT00000369659; uc063fcu.1	CTD-2331D11.2	novel transcript	chr5	-	NonCoding	85420028	85420451
TC0500011369.hg.1	9.9	9.82	0.26	0.43	T	T	1.05	0.8497	0.9975	0.9014	0.9922	T	uc063fcx.1	AC026700.1		chr5	-	Precursor_microRNA	85528044	85528134
TC0500011370.hg.1	3.66	3.74	0.31	0.47	F	F	-1.06	0.407	0.9766	0.1625	0.866	F				chr5	-	NonCoding	85534251	85538319
TC0500011371.hg.1	3.51	3.44	0.75	0.09	F	F	1.05	0.17	0.9425	0.204	0.8807	F				chr5	-	NonCoding	85898095	85899397
TC0500011372.hg.1	5.28	5.19	0.38	0.27	T	T	1.06	0.3465	0.9719	0.6298	0.9643	T	remome.aAug10	remome	Transcript Identified by AceView	chr5	-	Multiple_Complex	86005721	86057090
TC0500011373.hg.1	3.1	3.15	0.11	0.26	F	F	-1.04	0.9338	0.9995	0.8902	0.9912	F				chr5	-	NonCoding	86125265	86138525
TC0500011374.hg.1	3.42	3.17	0.53	0.34	F	F	1.19	0.2928	0.9669	0.5621	0.9572	F	ENST00000624021; OTTHUMT00000370408; uc063fda.1	CTD-2123J17.2	novel transcript	chr5	-	Unassigned	86305233	86306149
TC0500011375.hg.1	3.14	3.08	0.17	0.25	F	F	1.04	0.7336	0.9934	0.775	0.9795	F	slajeebu.aAug10-unspliced	slajeebu	Transcript Identified by AceView	chr5	-	Coding	86337759	86338145
TC0500011376.hg.1	3.46	3.67	0.06	0.75	F	F	-1.15	0.615	0.9904	0.2048	0.8811	F	ENST00000515706.1; OTTHUMT00000369667; uc063fde.1	CTC-261N6.2	novel transcript	chr5	-	NonCoding	86380660	86381426
TC0500011377.hg.1	3.12	3.08	0.22	0.17	T	T	1.03	0.8969	0.9983	0.796	0.9818	T				chr5	-	NonCoding	86562562	86570477
TC0500011378.hg.1	5.54	4.7	0.35	0.31	T	T	1.8	0.0862	0.9024	0.2113	0.8825	T	uc063fdk.1	RNU6-804P	RNA, U6 small nuclear 804, pseudogene [Source:HGNC Symbol;Acc:HGNC:47767]	chr5	-	Small_RNA	86663144	86663250
TC0500011379.hg.1	2.93	3.25	0.52	0.25	F	T	-1.25	0.6741	0.9916	0.7543	0.977	F				chr5	-	NonCoding	86793464	86923759
TC0500011380.hg.1	3.39	4.04	0.77	0.45	F	F	-1.58	0.313	0.969	0.4693	0.9439	F				chr5	-	NonCoding	86821203	86824924
TC0500011381.hg.1	6.96	7.15	0.11	0.05	T	T	-1.14	0.4029	0.9756	0.2975	0.9119	T	ENST00000486625	CTD-2161E19.1		chr5	-	Pseudogene	86884231	86884881
TC0500011382.hg.1	3.26	3.17	0.38	0.33	T	T	1.06	0.0745	0.8963	0.1636	0.867	T				chr5	-	NonCoding	87065744	87074321
TC0500011383.hg.1	4.4	4.39	0.12	0.29	T	T	1.01	0.7296	0.9932	0.9386	0.9954	T	ENST00000516142; uc063fdn.1	RN7SKP34	RNA, 7SK small nuclear pseudogene 34 [Source:HGNC Symbol;Acc:HGNC:45758]	chr5	-	NonCoding	87102603	87102846
TC0500011384.hg.1	2.98	2.71	0.4	0.27	F	F	1.21	0.8503	0.9975	0.5319	0.9532	F	NR_036243; ENST00000582178; uc021ybb.1	MIR4280	microRNA 4280	chr5	-	Precursor_microRNA	87114879	87114954
TC0500011385.hg.1	3.59	3.83	0.5	0.02	T	T	-1.18	0.0612	0.8802	0.161	0.8655	T				chr5	-	NonCoding	87119343	87119801
TC0500011386.hg.1	3.71	3.74	0.47	0.08	F	F	-1.02	0.9255	0.9995	0.3621	0.9277	F	jucheeby.aAug10-unspliced	jucheeby	Transcript Identified by AceView	chr5	-	Coding	87185787	87187058
TC0500011387.hg.1	3.75	3.09	0.39	0.46	F	F	1.58	0.5613	0.9871	0.4716	0.9441	F	NR_130914; OTTHUMT00000474614; OTTHUMT00000474615; uc003kiv.2; uc063fdp.1	LOC55338; CTC-242N15.1	uncharacterized LOC55338; novel transcript	chr5	-	NonCoding	87205408	87240145
TC0500011388.hg.1	4.1	4.54	0.37	0.2	F	F	-1.35	0.0877	0.903	0.2054	0.8814	F	snawja.aAug10-unspliced	snawja	Transcript Identified by AceView	chr5	-	Coding	87229127	87232827
TC0500011389.hg.1	2.32	2.64	0.08	0.47	F	F	-1.25	0.0945	0.9108	0.1795	0.8736	F	toture.aAug10-unspliced	toture	Transcript Identified by AceView	chr5	-	Unassigned	87244794	87247238
TC0500011390.hg.1	3.55	3.34	0.17	0.7	F	F	1.16	0.3625	0.9731	0.3552	0.926	F	neeflee.aAug10-unspliced	neeflee	Transcript Identified by AceView	chr5	-	Unassigned	87248842	87250704
TC0500011391.hg.1	4.84	4.74	0.65	0.5	T	T	1.07	0.4742	0.9813	0.6471	0.9656	T	parskaby.aAug10-unspliced	parskaby	Transcript Identified by AceView	chr5	-	Coding	87286184	87289482
TC0500011392.hg.1	3.33	3.5	0.55	0.33	T	T	-1.13	0.882	0.998	0.8711	0.9894	T	ENST00000489622; uc063fdr.1	RN7SL629P	RNA, 7SL, cytoplasmic 629, pseudogene [Source:HGNC Symbol;Acc:HGNC:46645]	chr5	-	NonCoding	87294189	87294473
TC0500011393.hg.1	4.61	4.54	0.3	0.41	T	T	1.05	0.8752	0.9979	0.9497	0.9962	T	uc063fds.1	RNU6-606P	RNA, U6 small nuclear 606, pseudogene [Source:HGNC Symbol;Acc:HGNC:47569]	chr5	-	Small_RNA	87299687	87299797
TC0500011394.hg.1	3.75	3.37	0.31	0.15	F	F	1.3	0.2419	0.9596	0.2531	0.8956	F	NR_130929	LOC644285	uncharacterized LOC644285	chr5	-	NonCoding	87318415	87323628
TC0500011395.hg.1	4.17	5.05	0.61	0.72	T	F	-1.85	0.3053	0.9681	0.1767	0.8729	F	snyfler.aAug10-unspliced	snyfler	Transcript Identified by AceView	chr5	-	Unassigned	87323728	87325627
TC0500011396.hg.1	3.56	4.02	0.79	0.63	F	F	-1.37	0.8662	0.9976	0.9396	0.9954	F	sneefler.aAug10-unspliced	sneefler	Transcript Identified by AceView	chr5	-	Unassigned	87342176	87347110
TC0500011397.hg.1	5.86	5.09	0.14	0.43	T	T	1.7	0.0274	0.8072	0.0237	0.672	T	ENST00000607486.1; OTTHUMT00000470677; uc063fdu.1	CTC-428H11.2	novel transcript antisense to RASA1	chr5	-	NonCoding	87376256	87377180
TC0500011398.hg.1	10.71	10.67	0.07	0.15	T	T	1.03	0.9141	0.9992	0.558	0.9566	T	NM_001199189; NM_001239; ENST00000256897; ENST00000504115; ENST00000504878; ENST00000505230; ENST00000505587; ENST00000508855; ENST00000510020; ENST00000510921; ENST00000511207; ENST00000513499; BC005280; BC016705; BC016823; BC022351; OTTHUMT00000239291; OTTHUMT00000369736; OTTHUMT00000369737; OTTHUMT00000369738; OTTHUMT00000369739; OTTHUMT00000369740; OTTHUMT00000369741; OTTHUMT00000369742; OTTHUMT00000369743; OTTHUMT00000369744	CCNH	cyclin H	chr5	-	Multiple_Complex	87391494	87413033
TC0500011399.hg.1	8.87	8.9	0.18	0.29	T	T	-1.02	0.4718	0.9813	0.1782	0.8731	T	uc063fed.1	RNU6-727P	RNA, U6 small nuclear 727, pseudogene [Source:HGNC Symbol;Acc:HGNC:47690]	chr5	-	Small_RNA	87420341	87420447
TC0500011400.hg.1	3.12	2.91	0.13	0.24	F	F	1.15	0.4102	0.9766	0.6654	0.9662	F				chr5	-	NonCoding	87431336	87502784
TC0500011401.hg.1	4.04	4.15	0.09	0.44	F	F	-1.08	0.629	0.991	0.6592	0.9658	F	ENST00000511417.1; OTTHUMT00000369703; uc063fef.1	CTD-2316B1.2	novel transcript	chr5	-	NonCoding	87713135	87733269
TC0500011402.hg.1	3.98	3.96	0.15	0.25	F	F	1.02	0.8345	0.9969	0.9134	0.9929	F	beesteybu.aAug10	beesteybu	Transcript Identified by AceView	chr5	-	Multiple_Complex	87767601	87775601
TC0500011403.hg.1	2.92	2.54	0.12	0.08	F	F	1.31	0.0295	0.8126	0.0835	0.8118	F				chr5	-	NonCoding	87861627	88144461
TC0500011404.hg.1	3.83	4.11	0.33	0.58	F	T	-1.21	0.2813	0.9646	0.0073	0.5088	F				chr5	-	NonCoding	87923387	87940023
TC0500011405.hg.1	3.36	3.59	0.16	0.2	F	F	-1.17	0.4475	0.9794	0.4515	0.9419	F	LOC100289347.aAug10-unspliced	LOC100289347	Transcript Identified by AceView, Entrez Gene ID(s) 100289347	chr5	-	Unassigned	88139114	88141522
TC0500011406.hg.1	3.65	3.7	0.32	0.56	F	F	-1.04	0.3725	0.9736	0.4291	0.9392	F				chr5	-	NonCoding	88158913	88169346
TC0500011407.hg.1	7.12	7.24	0.24	0.12	T	T	-1.09	0.4721	0.9813	0.34	0.9225	T	plocheeby.aAug10-unspliced	plocheeby	Transcript Identified by AceView	chr5	-	Coding	88169886	88170661
TC0500011408.hg.1	10.64	10.68	0.22	0.19	T	T	-1.03	0.4219	0.9768	0.1562	0.8624	T	NM_001289007; NM_001289008; NM_153354; NR_110266; ENST00000296595; ENST00000503194; ENST00000503755; ENST00000503943; ENST00000506536; ENST00000507872; ENST00000509387; ENST00000510089; ENST00000511087; ENST00000511218; ENST00000512429; ENST00000513487; ENST00000514135; ENST00000515293; ENST00000515477; BC037287; OTTHUMT00000254094; OTTHUMT00000369936; OTTHUMT00000369937; OTTHUMT00000369938; OTTHUMT00000369939; OTTHUMT00000369940; OTTHUMT00000369941; OTTHUMT00000369942; OTTHUMT00000369943; OTTHUMT00000369944; OTTHUMT00000369945; OTTHUMT00000369946; OTTHUMT00000369947; OTTHUMT00000369983; OTTHUMT00000370376	TMEM161B	transmembrane protein 161B	chr5	-	Multiple_Complex	88189178	88269476
TC0500011409.hg.1	2.72	3.06	0.62	0.31	F	T	-1.27	0.8872	0.998	0.8776	0.99	F				chr5	-	NonCoding	88270524	88288177
TC0500011410.hg.1	3.56	3.92	0.24	0.17	T	T	-1.29	0.3441	0.9717	0.6187	0.9629	T	uc063fey.1	RNA5SP187	5S ribosomal pseudogene 187 [Source:HGNC Symbol;Acc:HGNC:43087]	chr5	-	Ribosomal	88274258	88274376
TC0500011411.hg.1	3.09	2.78	0.51	0.56	F	F	1.24	0.5699	0.9877	0.0505	0.7631	F				chr5	-	NonCoding	88398188	88419388
TC0500011412.hg.1	3.9	3.63	0.1	0.29	F	F	1.21	0.3635	0.9733	0.5716	0.958	F	NR_105021; ENST00000506041; ENST00000606189; ENST00000506041.2; ENST00000606189.1; OTTHUMT00000370141; OTTHUMT00000470239; uc032vcl.1; uc063ffb.1	LOC102546226; CTC-498M16.2	uncharacterized LOC102546226; novel transcript	chr5	-	NonCoding	88408982	88439090
TC0500011413.hg.1	3.72	3.58	0.34	0.23	F	F	1.11	0.8995	0.9985	0.3292	0.9201	F	ENST00000504034.2; OTTHUMT00000370142; uc063ffd.1	CTC-498M16.4	novel transcript	chr5	-	NonCoding	88433885	88498697
TC0500011414.hg.1	12.1	12.63	0.2	0.05	T	T	-1.44	0.029	0.8126	0.0667	0.7915	T	NR_015436; NR_024383; NR_024384; NR_030741; ENST00000384838; ENST00000500197; ENST00000502301; ENST00000504246; ENST00000505030; ENST00000506014; ENST00000506664; ENST00000506978; ENST00000508885; ENST00000509265; ENST00000509405; ENST00000509783; ENST00000511014; ENST00000513026; ENST00000513805; ENST00000513893; ENST00000515885; uc021ybf.1	LINC00461; MIR9-2	long intergenic non-protein coding RNA 461; microRNA 9-2	chr5	-	Multiple_Complex	88507546	88691041
TC0500011415.hg.1	6.04	6.63	0.51	0.24	T	T	-1.5	0.1059	0.9151	0.2512	0.8953	T				chr5	-	NonCoding	88536027	88537231
TC0500011416.hg.1	8.06	9.14	0.26	0.76	T	T	-2.12	0.0295	0.8126	0.0578	0.7776	T	klawja.aAug10-unspliced	klawja	Transcript Identified by AceView	chr5	-	Unassigned	88676572	88678266
TC0500011417.hg.1	3.46	3.76	0.22	0.12	F	T	-1.23	0.6072	0.99	0.7472	0.9766	F	ENST00000508719.1; OTTHUMT00000369798; uc063ffr.1	CTC-467M3.3	novel transcript	chr5	-	NonCoding	88691808	88694050
TC0500011418.hg.1	12.85	13.6	0.11	0.83	T	T	-1.69	0.4407	0.979	0.2766	0.9047	T	NM_001131005; NM_001193347; NM_001193348; NM_001193349; NM_001193350; NM_001308002; NM_002397; ENST00000340208; ENST00000424173; ENST00000437473; ENST00000502831; ENST00000502983; ENST00000503075; ENST00000503554; ENST00000503955; ENST00000504921; ENST00000506554; ENST00000506716; ENST00000507984; ENST00000508569; ENST00000508610; ENST00000509349; ENST00000509373; ENST00000510942; ENST00000510980; ENST00000511086; ENST00000513252; ENST00000514015; ENST00000514028; ENST00000515093; ENST00000515715; ENST00000625585; ENST00000625674; ENST00000626391; ENST00000627170; ENST00000627659; ENST00000627717; ENST00000628656; ENST00000629612; ENST00000629847; ENST00000631026; OTTHUMT00000369815; OTTHUMT00000369817; OTTHUMT00000369818; OTTHUMT00000369819; OTTHUMT00000369820; OTTHUMT00000369821; OTTHUMT00000369822; OTTHUMT00000369824; OTTHUMT00000369825; OTTHUMT00000369826; OTTHUMT00000370083; OTTHUMT00000370084; OTTHUMT00000370085; OTTHUMT00000370086; OTTHUMT00000370087; OTTHUMT00000370088; OTTHUMT00000370089; OTTHUMT00000370090; OTTHUMT00000370091; OTTHUMT00000370092; OTTHUMT00000370093; OTTHUMT00000370094; OTTHUMT00000370378; OTTHUMT00000480464; OTTHUMT00000480465; OTTHUMT00000480466; OTTHUMT00000480511; OTTHUMT00000480512; OTTHUMT00000480519; OTTHUMT00000480520; OTTHUMT00000480521; OTTHUMT00000480522; OTTHUMT00000480546; OTTHUMT00000480547	MEF2C	myocyte enhancer factor 2C	chr5	-	Multiple_Complex	88717117	88904257
TC0500011419.hg.1	4.79	4.11	0.58	0.14	T	F	1.61	0.0176	0.746	0.0373	0.7213	F	seejoy.aAug10-unspliced	seejoy	Transcript Identified by AceView	chr5	-	Unassigned	88767434	88769676
TC0500011420.hg.1	3.84	4.78	0.49	0.46	T	T	-1.91	0.0383	0.84	0.0112	0.5691	T	charsmeybu.aAug10-unspliced	charsmeybu	Transcript Identified by AceView	chr5	-	Unassigned	88795995	88800587
TC0500011421.hg.1	4.72	5.36	0.17	0.21	F	T	-1.55	0.0065	0.5851	0.0027	0.3579	F	koyflee.aAug10-unspliced	koyflee	Transcript Identified by AceView	chr5	-	Unassigned	88847684	88848971
TC0500011422.hg.1	3.48	3.57	0.1	0.84	F	F	-1.06	0.7929	0.9945	0.9458	0.9957	F	lyflee.aAug10-unspliced	lyflee	Transcript Identified by AceView	chr5	-	Unassigned	88873740	88874554
TC0500011423.hg.1	7.31	7.46	0.46	0.28	T	T	-1.1	0.7382	0.9934	0.6798	0.9681	T				chr5	-	NonCoding	88909179	88919105
TC0500011424.hg.1	4.29	4.51	0.34	0.25	F	T	-1.16	0.4152	0.9766	0.2695	0.9022	F				chr5	-	NonCoding	88944356	88968746
TC0500011425.hg.1	3.16	3.07	0.13	0.1	T	T	1.06	0.5228	0.985	0.8078	0.983	T	ENST00000514662.1; OTTHUMT00000370016; skoja.aAug10; uc063fhg.1	CTD-2232E5.2; skoja	putative novel transcript; Transcript Identified by AceView	chr5	-	NonCoding	89466537	89470039
TC0500011426.hg.1	3.16	3.6	0.68	0.5	T	T	-1.35	0.6115	0.9904	0.4272	0.9384	T				chr5	-	NonCoding	89531195	89578551
TC0500011427.hg.1	4.09	4.42	0.38	1.14	F	F	-1.26	0.5143	0.9838	0.0607	0.7851	F	uc063fhi.1	AC112179.1		chr5	-	Precursor_microRNA	89749398	89749502
TC0500011428.hg.1	2.81	2.93	0.16	0.28	T	T	-1.09	0.555	0.9869	0.6474	0.9656	T	NR_037433; ENST00000584845	MIR3660	microRNA 3660	chr5	-	Multiple_Complex	90016621	90016731
TC0500011429.hg.1	4.55	4.46	0.07	0.5	F	T	1.06	0.1821	0.9479	0.0858	0.8138	F	NR_120601	LINC01339	long intergenic non-protein coding RNA 1339	chr5	-	Multiple_Complex	90158339	90290071
TC0500011430.hg.1	4.22	4.19	0.53	0.39	T	T	1.03	0.8308	0.9969	0.8466	0.9869	T	tajoy.aAug10	tajoy	Transcript Identified by AceView	chr5	-	Coding	90280459	90282930
TC0500011431.hg.1	3.35	3.46	0.34	0.42	F	F	-1.08	0.6852	0.9917	0.3813	0.9305	F	ENST00000520032.1; OTTHUMT00000378005; uc063fhp.1	RP11-61G23.2	putative novel transcript	chr5	-	NonCoding	90353037	90356609
TC0500011432.hg.1	3.03	3.56	0.38	0.24	F	F	-1.44	0.0395	0.8411	0.0944	0.823	F	ENST00000562820.1; OTTHUMT00000426657; uc063fhq.1	CTD-2373J6.1	novel transcript, overlapping CETN3	chr5	-	NonCoding	90388468	90389363
TC0500011433.hg.1	8.79	8.74	0.18	0.17	T	T	1.04	0.4681	0.9812	0.3403	0.9226	T	NM_001297765; NM_001297768; NM_004365; ENST00000283122; ENST00000518458; ENST00000522083; ENST00000522565; ENST00000522842; ENST00000522864; BC005383; BC093793; BC112040; OTTHUMT00000254097; OTTHUMT00000381353; OTTHUMT00000381396; OTTHUMT00000381397; OTTHUMT00000381398; OTTHUMT00000381399	CETN3	centrin 3	chr5	-	Multiple_Complex	90392261	90409786
TC0500011434.hg.1	6.24	6.46	0.28	0.46	T	T	-1.16	0.3721	0.9736	0.5395	0.9545	T	NM_203406; ENST00000316610; ENST00000514906; BC038230; OTTHUMT00000254098; OTTHUMT00000370476; uc003kjp.3	MBLAC2	metallo-beta-lactamase domain containing 2	chr5	-	Coding	90458203	90474768
TC0500011435.hg.1	12.7	12.17	0.12	0.25	T	T	1.44	0.0953	0.9117	0.1658	0.868	T	NM_001286812; NM_198273; ENST00000315948; ENST00000453259; ENST00000500869; ENST00000509384; BC136740; BC136741; OTTHUMT00000369986; OTTHUMT00000369987; OTTHUMT00000369989; OTTHUMT00000369990	LYSMD3	LysM, putative peptidoglycan-binding, domain containing 3	chr5	-	Multiple_Complex	90515611	90529584
TC0500011436.hg.1	4.49	5.12	1.27	0.84	F	F	-1.55	0.1209	0.9253	0.2239	0.8877	F				chr5	-	NonCoding	90822882	90844785
TC0500011437.hg.1	3.19	3.16	0.22	0.16	F	F	1.02	0.9719	0.9997	0.5564	0.9565	F				chr5	-	NonCoding	90852985	90859097
TC0500011438.hg.1	3.64	3.38	0.14	0.45	F	F	1.2	0.3672	0.9733	0.0147	0.6011	F	uc063fim.1	AC099512.1		chr5	-	Precursor_microRNA	90860616	90860727
TC0500011439.hg.1	4.32	3.91	0.18	0.27	T	T	1.33	0.2095	0.9519	0.4248	0.9377	T				chr5	-	NonCoding	90919899	91047896
TC0500011440.hg.1	4.19	4	0.35	0.06	F	F	1.14	0.4846	0.982	0.0665	0.7915	F				chr5	-	NonCoding	90957784	90958908
TC0500011441.hg.1	3.12	3.18	0.25	0.13	F	F	-1.04	0.9795	0.9998	0.4058	0.9349	F	ENST00000503717	CTD-2266L18.1		chr5	-	Multiple_Complex	91030990	91031307
TC0500011442.hg.1	3.68	3.73	0.06	0.23	F	F	-1.04	0.6055	0.9898	0.7643	0.9784	F				chr5	-	NonCoding	91055507	91103358
TC0500011443.hg.1	3.2	2.72	0.29	0.28	F	F	1.39	0.0622	0.8834	0.1584	0.8644	F	ENST00000510153.1; OTTHUMT00000370461; uc063fio.1	RP11-414H23.3	novel transcript	chr5	-	NonCoding	91226475	91227071
TC0500011444.hg.1	3.56	2.64	0.57	0.21	F	F	1.88	0.001	0.2811	0.0031	0.3829	F				chr5	-	NonCoding	91242936	91264678
TC0500011445.hg.1	3.42	3.57	0.29	0.08	T	T	-1.11	0.6657	0.9916	0.6206	0.963	T	ENST00000440769.3; LOC729040.aAug10-unspliced; OTTHUMT00000369769; uc063fiq.1	RP11-213H15.1; LOC729040	Transcript Identified by AceView, Entrez Gene ID(s) 729040; novel transcript	chr5	-	Multiple_Complex	91280097	91281142
TC0500011446.hg.1	6.3	5.11	0.2	0.51	T	T	2.27	0.0013	0.3186	0.0045	0.4366	T	NR_103548; NR_103549; ENST00000511918; ENST00000513492; ENST00000513626	LUCAT1	lung cancer associated transcript 1 (non-protein coding)	chr5	-	NonCoding	91301321	91314529
TC0500011447.hg.1	12.23	12.03	0.19	0.1	T	T	1.15	0.4797	0.9816	0.1868	0.8751	T	ENST00000615072; uc063fiu.1	Metazoa_SRP	Metazoan signal recognition particle RNA [Source:RFAM;Acc:RF00017]	chr5	-	NonCoding	91314716	91314997
TC0500011448.hg.1	13.82	13.76	0.07	0.6	T	T	1.04	0.188	0.9487	0.2566	0.8979	T	NM_020801; ENST00000265138; ENST00000503192; ENST00000505631; ENST00000507075; ENST00000508948; ENST00000511391; ENST00000514284; BC015928; BC053619; OTTHUMT00000369763; OTTHUMT00000369764; OTTHUMT00000369766; OTTHUMT00000369767; OTTHUMT00000370470; OTTHUMT00000370472; OTTHUMT00000370474	ARRDC3	arrestin domain containing 3	chr5	-	Multiple_Complex	91368724	91383359
TC0500011449.hg.1	4.36	4.44	0.18	0.2	T	T	-1.06	0.6466	0.9916	0.597	0.9614	T	ENST00000621804; uc063fje.1	uc_338	TUC338 [Source:RFAM;Acc:RF02271]	chr5	-	Multiple_Complex	91843687	91844529
TC0500011450.hg.1	4.07	3.71	0.63	0.24	F	F	1.28	0.3334	0.9707	0.0939	0.8222	F				chr5	-	NonCoding	92013384	92021956
TC0500011451.hg.1	3.24	2.42	0.43	0.31	F	F	1.78	0.034	0.8259	0.0956	0.8242	F				chr5	-	NonCoding	92357144	92377365
TC0500011452.hg.1	4.5	4.79	0.16	0.44	T	T	-1.22	0.8153	0.9959	0.8434	0.9866	T	uc063fjh.1	AC120120.1		chr5	-	Multiple_Complex	92405941	92406044
TC0500011453.hg.1	5.3	5.22	0.36	0.19	T	T	1.05	0.5852	0.9891	0.2979	0.9119	T	blawgey.aAug10; ENST00000512210.1; ENST00000512284.1; ENST00000513779.1; OTTHUMT00000370021; OTTHUMT00000370022; OTTHUMT00000370023; uc063fji.1; uc063fjj.1; uc063fjk.1	blawgey; RP11-133F8.2	Transcript Identified by AceView; novel transcript	chr5	-	NonCoding	92410256	92660863
TC0500011454.hg.1	2.82	2.92	0.44	0.09	T	T	-1.07	0.4778	0.9815	0.7293	0.9742	T				chr5	-	NonCoding	92669750	92671580
TC0500011455.hg.1	3.09	2.94	0.2	0.11	F	F	1.12	0.7433	0.9934	0.0222	0.6601	F	ENST00000503489.1; OTTHUMT00000370026; uc063fjn.1	CTC-529L17.2	novel transcript	chr5	-	NonCoding	92675956	92688254
TC0500011456.hg.1	11.28	11.41	0.03	0.44	T	T	-1.09	0.9976	0.9999	0.7839	0.9804	T				chr5	-	NonCoding	92717432	92717513
TC0500011457.hg.1	3.5	3.62	0.15	0.41	F	F	-1.08	0.7435	0.9934	0.6204	0.963	F	ENST00000514909	LDHBP3	lactate dehydrogenase B pseudogene 3 [Source:HGNC Symbol;Acc:HGNC:39136]	chr5	-	Multiple_Complex	92840807	92841628
TC0500011458.hg.1	4.36	4.3	0.18	0.11	T	T	1.04	0.7879	0.994	0.8737	0.9897	T	ENST00000479109	CCT7P2	chaperonin containing TCP1, subunit 7 (eta) pseudogene 2 [Source:HGNC Symbol;Acc:HGNC:35134]	chr5	-	Pseudogene	92889387	92890840
TC0500011459.hg.1	2.48	2.57	0.13	0.02	F	F	-1.07	0.8741	0.9979	0.9384	0.9954	F	ENST00000507491.1; OTTHUMT00000369791; uc063fjp.1	CTC-458G6.2	novel transcript	chr5	-	NonCoding	92907180	92939591
TC0500011460.hg.1	2.77	2.89	0.28	0.1	F	F	-1.08	0.8299	0.9969	0.6822	0.9686	F	ENST00000515153.1; OTTHUMT00000370024; uc063fjq.1	CTD-2091N23.1	novel transcript	chr5	-	NonCoding	93019663	93068669
TC0500011461.hg.1	3.61	3.44	0.18	0.14	F	F	1.12	0.4186	0.9768	0.7104	0.9721	F				chr5	-	NonCoding	93268351	93272239
TC0500011462.hg.1	3.23	2.99	0.88	0.47	F	F	1.17	0.9503	0.9995	0.432	0.9398	F				chr5	-	NonCoding	93314034	93314919
TC0500011463.hg.1	3.76	3.71	0.32	0.24	F	F	1.04	0.5295	0.985	0.6605	0.9659	F				chr5	-	NonCoding	93341686	93395531
TC0500011464.hg.1	11.09	10.75	0.16	0.19	T	T	1.26	0.0751	0.8973	0.1121	0.836	T	NR_021490; NR_021491; NR_109818; NR_109819; NR_109820; NR_109821; NR_109822; NR_109823; NR_109824; NR_109825; ENST00000503134; ENST00000504474; ENST00000507963; ENST00000510254; ENST00000513055; ENST00000606165; ENST00000606188; ENST00000606233; ENST00000606696; ENST00000606739; ENST00000607112; ENST00000607195; ENST00000607797; ENST00000607831	NR2F1-AS1	NR2F1 antisense RNA 1	chr5	-	NonCoding	93409356	93585648
TC0500011465.hg.1	3.29	3.42	0.37	0.16	F	F	-1.09	0.5245	0.985	0.8084	0.9831	F				chr5	-	NonCoding	93428289	93428640
TC0500011466.hg.1	5.91	6.71	0.21	0.42	T	T	-1.75	0.0354	0.8298	0.0657	0.7907	T	gaswabu.aAug10-unspliced	gaswabu	Transcript Identified by AceView	chr5	-	Coding	93535962	93536480
TC0500011467.hg.1	4.08	3.54	0.23	0.18	F	F	1.45	0.1092	0.9172	0.1288	0.8487	F	flargey.aAug10-unspliced	flargey	Transcript Identified by AceView	chr5	-	Coding	93549502	93550204
TC0500011468.hg.1	5.71	5.31	0.14	0.52	T	T	1.32	0.558	0.987	0.8356	0.9855	T	doywawbo.aAug10-unspliced; doywawbo.bAug10	doywawbo	Transcript Identified by AceView	chr5	-	Unassigned	93587915	93594399
TC0500011469.hg.1	2.33	2.51	0.04	0.34	F	F	-1.13	0.3715	0.9735	0.4463	0.9416	F				chr5	-	NonCoding	93600357	93603598
TC0500011470.hg.1	11.91	12.17	0.15	0.01	T	T	-1.2	0.1651	0.9404	0.0321	0.7041	T	NM_001163417; NM_001163418; NM_032042; NM_153216; NR_028080; NR_031754; ENST00000395965; ENST00000502503; ENST00000504768; ENST00000505869; ENST00000506398; ENST00000509163; ENST00000509739; ENST00000510445; ENST00000510627; ENST00000511139; ENST00000515916; ENST00000606183; BC020584; BC029532; OTTHUMT00000254100; OTTHUMT00000369873; OTTHUMT00000369878; OTTHUMT00000369880; OTTHUMT00000369881; OTTHUMT00000369882; OTTHUMT00000369883; OTTHUMT00000369884; OTTHUMT00000369886; OTTHUMT00000369887; OTTHUMT00000470487; uc021ybl.1	FAM172A; POU5F2; MIR2277	family with sequence similarity 172, member A; POU domain class 5, transcription factor 2; microRNA 2277	chr5	-	Multiple_Complex	93617725	94111699
TC0500011471.hg.1	9.87	9.9	0.22	0.21	T	T	-1.02	0.49	0.9826	0.7704	0.9791	T	ENST00000502784	NPM1P27	nucleophosmin 1 (nucleolar phosphoprotein B23, numatrin) pseudogene 27 [Source:HGNC Symbol;Acc:HGNC:45206]	chr5	-	Pseudogene	93682838	93683667
TC0500011472.hg.1	4.6	3.53	0.37	0.53	T	T	2.09	0.0754	0.8976	0.1733	0.8713	T	ENST00000505668.1; OTTHUMT00000370529; uc063fkh.1	RP11-549J18.1	novel transcript	chr5	-	NonCoding	93860669	93863825
TC0500011473.hg.1	4.95	5.61	0.42	0.09	T	T	-1.59	0.163	0.9399	0.0819	0.8099	T	gleegey.aAug10-unspliced	gleegey	Transcript Identified by AceView	chr5	-	Unassigned	93917969	93919421
TC0500011474.hg.1	2.75	3.52	0.68	0.9	F	F	-1.71	0.7817	0.994	0.9477	0.996	F	muneme.bAug10-unspliced	muneme	Transcript Identified by AceView	chr5	-	Unassigned	93919983	93920518
TC0500011475.hg.1	5.55	6.05	0.62	0.59	F	T	-1.42	0.2569	0.9612	0.3733	0.9296	F	muneme.aAug10-unspliced	muneme	Transcript Identified by AceView	chr5	-	Coding	93920941	93921607
TC0500011476.hg.1	4.19	4.11	0.71	0.51	F	F	1.06	0.4785	0.9816	0.1125	0.8363	F	kyswabu.aAug10-unspliced	kyswabu	Transcript Identified by AceView	chr5	-	Unassigned	93952666	93953116
TC0500011477.hg.1	5.6	5.74	0.1	0.14	T	T	-1.1	0.7431	0.9934	0.4341	0.94	T	gleygey.aAug10-unspliced	gleygey	Transcript Identified by AceView	chr5	-	Coding	94108377	94108932
TC0500011478.hg.1	8.82	8.79	0.14	0.47	T	T	1.02	0.8571	0.9975	0.8805	0.9903	T	NM_001145678; NM_173665; ENST00000329378; ENST00000427991; ENST00000504117; ENST00000513200; BC035515; OTTHUMT00000254102; OTTHUMT00000370877; OTTHUMT00000371180	KIAA0825	KIAA0825	chr5	-	Multiple_Complex	94150851	94618604
TC0500011479.hg.1	6.14	6.23	0.21	0.17	T	T	-1.07	0.9148	0.9992	0.8253	0.9848	T	myswabu.aAug10	myswabu	Transcript Identified by AceView	chr5	-	Unassigned	94264803	94266398
TC0500011480.hg.1	4.1	3.93	0.63	0.36	T	T	1.12	0.6622	0.9916	0.8864	0.9908	T	haneme.aAug10-unspliced	haneme	Transcript Identified by AceView	chr5	-	Coding	94428920	94432626
TC0500011481.hg.1	7.48	7.64	0.33	0.45	T	T	-1.12	0.325	0.9707	0.5154	0.951	T	ENST00000520612	MTND6P3	mitochondrially encoded NADH:ubiquinone oxidoreductase core subunit 6 pseudogene 3 [Source:HGNC Symbol;Acc:HGNC:39466]	chr5	-	Multiple_Complex	94568929	94569470
TC0500011482.hg.1	6.04	6.42	0.17	0.41	T	T	-1.3	0.8087	0.9955	0.8748	0.9898	T	ENST00000514061.2; OTTHUMT00000369976; uc063fkn.1	CTC-303L1.2	novel transcript, sense intronic to C5orf36	chr5	-	NonCoding	94611906	94618122
TC0500011483.hg.1	8.29	8.16	0.24	0.29	T	T	1.1	0.9977	0.9999	0.3573	0.9264	T	NM_001002796; NM_001297777; NM_024717; ENST00000312216; ENST00000429576; ENST00000503301; ENST00000505078; ENST00000505208; ENST00000505465; ENST00000506568; ENST00000507214; ENST00000508509; ENST00000509850; ENST00000510732; ENST00000512425; ENST00000512568; ENST00000513695; ENST00000513857; ENST00000514040; ENST00000514780; ENST00000515393; BC030005; OTTHUMT00000370280; OTTHUMT00000370281; OTTHUMT00000370282; OTTHUMT00000370283; OTTHUMT00000370284; OTTHUMT00000370285; OTTHUMT00000370286; OTTHUMT00000370287; OTTHUMT00000370288; OTTHUMT00000370289; OTTHUMT00000370413; OTTHUMT00000370414; OTTHUMT00000370415; OTTHUMT00000370416; OTTHUMT00000370417; OTTHUMT00000370418; OTTHUMT00000370419; OTTHUMT00000377208	MCTP1	multiple C2 domains, transmembrane 1	chr5	-	Multiple_Complex	94703741	95284575
TC0500011484.hg.1	2.76	2.73	0.2	0.45	F	F	1.02	0.5775	0.9888	0.6451	0.9656	F	kloyskeyby.aAug10-unspliced	kloyskeyby	Transcript Identified by AceView	chr5	-	Coding	94743656	94745559
TC0500011485.hg.1	6.55	6.67	0.38	0.2	T	T	-1.08	0.297	0.9669	0.5502	0.9558	T	ENST00000478965	RPL7P18	ribosomal protein L7 pseudogene 18 [Source:HGNC Symbol;Acc:HGNC:36949]	chr5	-	Multiple_Complex	94825961	94826694
TC0500011486.hg.1	3.5	4.05	0.26	0.33	T	T	-1.47	0.083	0.9004	0.1418	0.8531	T	ENST00000619633; uc063flb.1	uc_338	TUC338 [Source:RFAM;Acc:RF02271]	chr5	-	NonCoding	94877599	94877777
TC0500011487.hg.1	4.34	4.57	0.76	0.49	F	T	-1.17	0.8778	0.9979	0.7786	0.98	F	snarsnubu.aAug10-unspliced	snarsnubu	Transcript Identified by AceView	chr5	-	Coding	95062287	95064078
TC0500011488.hg.1	2.84	2.74	0.23	0.18	F	F	1.07	0.7483	0.9934	0.9306	0.9946	F	mayayu.aAug10	mayayu	Transcript Identified by AceView	chr5	-	Unassigned	95300169	95391286
TC0500011489.hg.1	4.04	4.14	0.47	0.14	T	T	-1.07	0.7066	0.9925	0.5157	0.951	T				chr5	-	NonCoding	95406370	95409730
TC0500011490.hg.1	12.02	12.07	0.17	0.3	T	T	-1.04	0.7145	0.993	0.209	0.8822	T	NM_014639; ENST00000358746; ENST00000502768; ENST00000503279; ENST00000504421; ENST00000505578; ENST00000506007; ENST00000507805; ENST00000508181; ENST00000510228; ENST00000512026; ENST00000513232; ENST00000513823; ENST00000514952; ENST00000515176; ENST00000515207; BC056893; OTTHUMT00000241651; OTTHUMT00000369961; OTTHUMT00000369962; OTTHUMT00000369963; OTTHUMT00000369964; OTTHUMT00000369965; OTTHUMT00000369966; OTTHUMT00000369967; OTTHUMT00000369968; OTTHUMT00000369969; OTTHUMT00000369970; OTTHUMT00000369971; OTTHUMT00000369972; OTTHUMT00000369973; OTTHUMT00000369974	TTC37	tetratricopeptide repeat domain 37	chr5	-	Multiple_Complex	95463895	95555007
TC0500011491.hg.1	15.24	15.15	0.11	0.2	T	T	1.07	0.5715	0.9879	0.375	0.9296	T	uc063fmm.1	AC008547.1		chr5	-	Precursor_microRNA	95608159	95608259
TC0500011492.hg.1	2.91	3.26	0.41	0.23	T	T	-1.27	0.9557	0.9996	0.9289	0.9943	T				chr5	-	NonCoding	95610377	95620077
TC0500011493.hg.1	3.02	3.18	0.31	0.09	T	T	-1.12	0.4442	0.979	0.7332	0.9749	T	foja.aAug10-unspliced	foja	Transcript Identified by AceView	chr5	-	Unassigned	95621224	95621702
TC0500011494.hg.1	2.86	2.94	0.34	0.08	F	F	-1.06	0.7234	0.9932	0.7344	0.9752	F				chr5	-	NonCoding	95622196	95632424
TC0500011495.hg.1	4.71	4.03	0.38	0.25	F	F	1.61	0.0208	0.7765	0.0346	0.7101	F	NM_031952; NR_125327; NR_125328; NR_125329; NR_125330; ENST00000274432; ENST00000316087; ENST00000379990; ENST00000477047; ENST00000477715; ENST00000489917; BC032832; BC047333; OTTHUMT00000241656; OTTHUMT00000304034; OTTHUMT00000304035; OTTHUMT00000304036; OTTHUMT00000369951; OTTHUMT00000370244	SPATA9	spermatogenesis associated 9	chr5	-	Multiple_Complex	95652181	95698711
TC0500011496.hg.1	6.06	6.07	0.16	0.07	T	T	-1.01	0.9972	0.9999	0.1403	0.8529	T	ENST00000512486.1; ENST00000513235.1; OTTHUMT00000370262; OTTHUMT00000370263; uc063fmv.1; uc063fmy.1	CTD-2154I11.2	novel transcript	chr5	-	NonCoding	95701249	95732295
TC0500011497.hg.1	11.81	11.72	0.14	0.79	T	T	1.07	0.0991	0.9125	0.075	0.8014	T	NM_001118890; NM_001243658; NM_001243659; NM_002064; ENST00000237858; ENST00000379979; ENST00000505427; ENST00000507412; ENST00000507605; ENST00000508780; ENST00000512469; BC005304; BC010965; BC106075; OTTHUMT00000241653; OTTHUMT00000370267; OTTHUMT00000370268; OTTHUMT00000370269; OTTHUMT00000370270; OTTHUMT00000370271; OTTHUMT00000370272	GLRX	glutaredoxin	chr5	-	Multiple_Complex	95751319	95823005
TC0500011498.hg.1	5.06	5.57	0.49	0.63	T	T	-1.42	0.7525	0.9934	0.939	0.9954	T	gyja.aAug10-unspliced	gyja	Transcript Identified by AceView	chr5	-	Coding	95808911	95809540
TC0500011499.hg.1	4.09	4.1	0.42	0.11	T	T	-1.01	0.4388	0.979	0.3321	0.9206	T	ENST00000509999.1; OTTHUMT00000370276; smoskeybu.aAug10; uc063fno.1	AC008592.4; smoskeybu	novel transcript; Transcript Identified by AceView	chr5	-	Multiple_Complex	95833801	95852922
TC0500011500.hg.1	3.25	3.33	0.03	0.32	F	T	-1.06	0.6606	0.9916	0.8194	0.9844	F	goja.aAug10-unspliced	goja	Transcript Identified by AceView	chr5	-	Coding	95844322	95844800
TC0500011501.hg.1	4.28	4.21	0.34	0.16	T	T	1.05	0.3485	0.9722	0.1607	0.8653	T				chr5	-	NonCoding	95869738	95878471
TC0500011502.hg.1	14.38	13.91	0.04	0.26	T	T	1.38	0.1636	0.9399	0.0013	0.2774	T	NM_012081; ENST00000237853; ENST00000505584; ENST00000506628; ENST00000508694; ENST00000508757; ENST00000513343; ENST00000515020; BC028412; OTTHUMT00000242846; OTTHUMT00000370237; OTTHUMT00000370238; OTTHUMT00000370239; OTTHUMT00000370240; OTTHUMT00000370242; OTTHUMT00000370243; uc003klr.4	ELL2	elongation factor, RNA polymerase II, 2	chr5	-	Multiple_Complex	95885098	95962071
TC0500011503.hg.1	4.09	5.02	0.34	0.6	F	F	-1.91	0.1371	0.9316	0.3151	0.9171	F	zawflaw.aAug10-unspliced	zawflaw	Transcript Identified by AceView	chr5	-	Unassigned	95954591	95960500
TC0500011504.hg.1	2.84	2.61	0.4	0.53	F	F	1.17	0.9877	0.9998	0.9502	0.9963	F	ENST00000506070.1; juja.aAug10; OTTHUMT00000370536; uc063fob.1	AC008592.7; juja	Transcript Identified by AceView; novel transcript	chr5	-	NonCoding	95964999	95986311
TC0500011505.hg.1	3.31	3.54	0.63	0.28	F	F	-1.18	0.8054	0.9955	0.3415	0.923	F	ENST00000515537	FABP5P5	fatty acid binding protein 5 pseudogene 5 [Source:HGNC Symbol;Acc:HGNC:31068]	chr5	-	Pseudogene	95973041	95973446
TC0500011506.hg.1	3.75	3.57	0.26	0.18	F	F	1.13	0.6976	0.9921	0.2522	0.8953	F				chr5	-	NonCoding	96002900	96003556
TC0500011507.hg.1	4.62	4.75	0.44	0.24	T	F	-1.1	0.6885	0.992	0.676	0.9678	F				chr5	-	NonCoding	96022062	96033326
TC0500011508.hg.1	4.57	4.47	0.39	0.19	T	T	1.08	0.933	0.9995	0.6395	0.9651	T				chr5	-	NonCoding	96165514	96172228
TC0500011509.hg.1	3.38	2.56	0.31	0.83	F	F	1.76	0.3806	0.9739	0.6125	0.9625	F	ENST00000502437.1; OTTHUMT00000370532; uc063fod.1; uc063foe.1	RP11-254I22.3; RNU6-524P	putative novel transcript; RNA, U6 small nuclear 524, pseudogene [Source:HGNC Symbol;Acc:HGNC:47487]	chr5	-	Multiple_Complex	96209436	96215165
TC0500011510.hg.1	2.72	2.96	0.2	0.01	F	F	-1.19	0.4349	0.9786	0.6481	0.9656	F				chr5	-	NonCoding	96330541	96333778
TC0500011511.hg.1	2.39	2.29	0.27	0.15	F	F	1.07	0.1393	0.9337	0.2041	0.8808	F				chr5	-	NonCoding	96379561	96638292
TC0500011512.hg.1	5.03	5.41	0.51	0.28	T	T	-1.3	0.831	0.9969	0.9761	0.998	T	zysterby.aAug10-unspliced	zysterby	Transcript Identified by AceView	chr5	-	Coding	96389605	96389942
TC0500011513.hg.1	4.38	4.76	0.18	0.37	T	T	-1.3	0.55	0.9861	0.1062	0.831	T	NM_000439; NM_001177875; ENST00000311106; ENST00000508626; ENST00000509190; ENST00000513085; BC130295; BC136486; OTTHUMT00000242851; OTTHUMT00000370538; OTTHUMT00000370540; OTTHUMT00000370541	PCSK1	proprotein convertase subtilisin/kexin type 1	chr5	-	Multiple_Complex	96390336	96434143
TC0500011515.hg.1	3.61	3.43	0.77	0.52	F	F	1.13	0.8343	0.9969	0.2408	0.8927	F				chr5	-	NonCoding	96498448	96502855
TC0500011516.hg.1	5.16	5.01	0.38	0.34	T	T	1.11	0.4185	0.9768	0.6138	0.9625	T	uc063fol.1	AC020900.1		chr5	-	Precursor_microRNA	96590192	96590276
TC0500011517.hg.1	4.8	4.96	0.42	0.28	T	T	-1.12	0.3716	0.9735	0.6593	0.9658	T	ENST00000502568.1; OTTHUMT00000370537; uc063fpi.1	CTC-506B8.1	putative novel transcript	chr5	-	NonCoding	96741079	96742698
TC0500011519.hg.1	5.94	5.46	0.45	0.4	T	T	1.4	0.208	0.9519	0.0223	0.6606	T	zorshorby.aAug10-unspliced	zorshorby	Transcript Identified by AceView	chr5	-	Unassigned	96769144	96771694
TC0500011520.hg.1	3.94	3.38	0.34	0.22	F	F	1.48	0.0524	0.8659	0.1407	0.853	F	ERAP1.iAug10-unspliced	ERAP1	Transcript Identified by AceView, Entrez Gene ID(s) 51752	chr5	-	Unassigned	96805165	96805834
TC0500011521.hg.1	5.25	5.1	0.06	0.32	T	T	1.1	0.5352	0.985	0.2091	0.8822	T	ENST00000364014; uc063fqs.1	Y_RNA	Y RNA [Source:RFAM;Acc:RF00019]	chr5	-	NonCoding	96962656	96962757
TC0500011522.hg.1	2.8	3.11	0.5	0.26	F	F	-1.23	0.5622	0.9871	0.4775	0.9449	F	jerfler.aAug10-unspliced	jerfler	Transcript Identified by AceView	chr5	-	Unassigned	97008683	97010196
TC0500011523.hg.1	5.74	5.54	0.5	0.2	T	T	1.15	0.2347	0.9583	0.4207	0.937	T	hsa_circ_0001514	LNPEP	Memczak2013 ANTISENSE, coding, INTERNAL, UTR3 best transcript NM_175920	chr5	-	NonCoding	97028678	97029037
TC0500011524.hg.1	5.02	4.5	0.36	0.14	T	T	1.43	0.2114	0.952	0.417	0.9364	T				chr5	-	NonCoding	97029293	97031882
TC0500011525.hg.1	8.7	8.49	0.08	0.11	T	T	1.15	0.2371	0.9587	0.4143	0.936	T	ENST00000412243	SETP22	SET pseudogene 22 [Source:HGNC Symbol;Acc:HGNC:42941]	chr5	-	Multiple_Complex	97056322	97057358
TC0500011526.hg.1	4.17	3.99	0.16	0.48	T	T	1.13	0.6362	0.9916	0.0757	0.8015	T	teeskorby.aAug10-unspliced	teeskorby	Transcript Identified by AceView	chr5	-	Coding	97062127	97062467
TC0500011527.hg.1	3.02	2.61	0.16	0.05	F	F	1.33	0.0336	0.8252	0.0885	0.8164	F				chr5	-	NonCoding	97068122	97083432
TC0500011528.hg.1	11.05	12.09	0.04	1.08	T	T	-2.06	0.0016	0.3667	0.0014	0.2811	T	NM_153234; ENST00000274382; ENST00000512378; BC036467; OTTHUMT00000250625; OTTHUMT00000370856	LIX1	limb and CNS expressed 1	chr5	-	Coding	97091867	97142872
TC0500011529.hg.1	8.36	8.29	0.09	0.15	T	T	1.05	0.4283	0.9784	0.0035	0.3941	T	NM_001159749; NM_018343; ENST00000283109; ENST00000508447; ENST00000508991; ENST00000510384; ENST00000511012; ENST00000511293; ENST00000511920; BC000953; OTTHUMT00000250628; OTTHUMT00000370849; OTTHUMT00000370850; OTTHUMT00000370851; OTTHUMT00000370852; OTTHUMT00000370853; OTTHUMT00000370854	RIOK2	RIO kinase 2	chr5	-	Multiple_Complex	97160867	97183301
TC0500011530.hg.1	4.91	4.44	0.44	0.96	T	T	1.39	0.4276	0.9783	0.4576	0.9426	T	uc063fra.1	RNU1-73P	RNA, U1 small nuclear 73, pseudogene [Source:HGNC Symbol;Acc:HGNC:48415]	chr5	-	Small_RNA	97175950	97176113
TC0500011531.hg.1	3.3	3.17	0.21	0.47	F	F	1.1	0.9498	0.9995	0.4211	0.9371	F	ENST00000506562.1; joyja.aAug10; OTTHUMT00000370855; uc063fre.1	CTD-2215E18.2; joyja	Transcript Identified by AceView; putative novel transcript	chr5	-	NonCoding	97188090	97201880
TC0500011532.hg.1	3.81	3.5	0.46	0.08	T	F	1.24	0.1791	0.9465	0.2594	0.8989	F	ENST00000505796.1; kaja.aAug10; OTTHUMT00000370876; uc063frf.1	CTD-2215E18.3; kaja	Transcript Identified by AceView; putative novel transcript	chr5	-	NonCoding	97223371	97227957
TC0500011533.hg.1	5.25	5.61	0.21	0.19	T	T	-1.28	0.1156	0.92	0.1917	0.876	T	ENST00000515696	CTD-2278B20.1		chr5	-	Multiple_Complex	97336858	97337040
TC0500011534.hg.1	4.27	4.84	0.11	0.5	T	T	-1.48	0.3355	0.9707	0.3865	0.9316	T	ENST00000454801	RP11-155G15.3		chr5	-	Multiple_Complex	97449358	97449741
TC0500011535.hg.1	2.8	3.04	0.45	0.33	F	F	-1.18	0.5641	0.9877	0.5538	0.9562	F				chr5	-	NonCoding	97450327	97450615
TC0500011536.hg.1	3.94	3.89	0.1	0.12	T	T	1.04	0.6407	0.9916	0.8895	0.991	T	flarswabu.aAug10	flarswabu	Transcript Identified by AceView	chr5	-	Unassigned	97472056	97484591
TC0500011537.hg.1	3.09	3.12	0.16	0.38	F	F	-1.02	0.6489	0.9916	0.7076	0.972	F	ENST00000509390	RP11-72K17.2		chr5	-	Multiple_Complex	97677547	97678681
TC0500011538.hg.1	2.95	3.24	0.17	0.14	F	F	-1.23	0.3034	0.9681	0.3511	0.9248	F				chr5	-	NonCoding	97795258	97882890
TC0500011539.hg.1	2.75	2.37	0.23	0.17	F	F	1.3	0.1093	0.9173	0.1243	0.8459	F				chr5	-	NonCoding	97951463	97981745
TC0500011540.hg.1	4.42	4.49	0.46	0.83	F	F	-1.05	0.6481	0.9916	0.6028	0.962	F				chr5	-	NonCoding	97984452	97988755
TC0500011541.hg.1	2.99	3.56	0.47	0.48	F	F	-1.48	0.3052	0.9681	0.0873	0.8152	F	ENST00000505908.1; OTTHUMT00000370178; uc063fri.1	AC008834.1	novel transcript	chr5	-	NonCoding	98086260	98161193
TC0500011542.hg.1	3.6	3.85	0.27	0.15	T	T	-1.18	0.5418	0.9854	0.8165	0.9838	T				chr5	-	NonCoding	98310140	98310352
TC0500011543.hg.1	2.68	2.46	0.17	0.28	F	F	1.17	0.2641	0.9623	0.2083	0.8822	F				chr5	-	NonCoding	98316997	98320820
TC0500011544.hg.1	4.67	4.67	0.14	0.28	T	T	-1	0.9308	0.9995	0.9846	0.9982	T	ENST00000512863	KRT8P32	keratin 8 pseudogene 32 [Source:HGNC Symbol;Acc:HGNC:39866]	chr5	-	Pseudogene	98392070	98393530
TC0500011545.hg.1	3.27	3.17	0.12	0.35	F	F	1.07	0.8072	0.9955	0.2542	0.8961	F	ENST00000508242	MRPS35P2	mitochondrial ribosomal protein S35 pseudogene 2 [Source:HGNC Symbol;Acc:HGNC:29769]	chr5	-	Multiple_Complex	98402542	98402732
TC0500011546.hg.1	2.77	2.81	0.57	0.18	F	F	-1.03	0.5207	0.9847	0.8065	0.9829	F	LOC100289133.aAug10-unspliced	LOC100289133	Transcript Identified by AceView, Entrez Gene ID(s) 100289133	chr5	-	Unassigned	98405801	98406315
TC0500011547.hg.1	3.02	3.2	0.31	0.47	F	F	-1.13	0.3908	0.9742	0.6083	0.9621	F	ENST00000515611	MTCO2P24	MT-CO2 pseudogene 24 [Source:HGNC Symbol;Acc:HGNC:52153]	chr5	-	Multiple_Complex	98409675	98410100
TC0500011548.hg.1	2.72	3.13	0.13	0.19	F	F	-1.32	0.1684	0.9423	0.1621	0.8659	F	ENST00000515438	MTCO1P24	MT-CO1 pseudogene 24 [Source:HGNC Symbol;Acc:HGNC:52089]	chr5	-	Multiple_Complex	98410235	98411792
TC0500011549.hg.1	3.82	4.07	0.66	0.24	F	F	-1.18	0.5052	0.9831	0.7373	0.9756	F	uc063frj.1	AC022142.1		chr5	-	Precursor_microRNA	98639097	98639231
TC0500011550.hg.1	4.61	3.93	0.33	0.12	T	F	1.61	0.157	0.9375	0.2977	0.9119	F	NR_033932; ENST00000498871; ENST00000501938; ENST00000505362; ENST00000505677; ENST00000515003	RGMB-AS1	RGMB antisense RNA 1	chr5	-	Multiple_Complex	98769525	98773508
TC0500011551.hg.1	7.22	6.07	0.22	0.18	T	T	2.23	0.002	0.401	0.001	0.2468	T	uc063frs.1	DKFZp434P228	HCG2016541; Putative uncharacterized protein DKFZp434P228; Uncharacterized protein [Source:UniProtKB/TrEMBL;Acc:Q69YY3]	chr5	-	Coding	98792863	98795766
TC0500011552.hg.1	4.31	3.67	0.17	0.27	T	F	1.56	0.0025	0.4296	0.0054	0.467	F				chr5	-	NonCoding	98810729	98812892
TC0500011553.hg.1	4.67	5.01	0.24	0.41	T	T	-1.27	0.4862	0.9823	0.6484	0.9656	T				chr5	-	NonCoding	98841910	98851555
TC0500011554.hg.1	12.94	13.02	0.06	0.14	T	T	-1.06	0.8727	0.9977	0.9352	0.9952	T	NM_001270; ENST00000284049; ENST00000414220; ENST00000505657; ENST00000505982; ENST00000508756; ENST00000511067; ENST00000511628; ENST00000512392; ENST00000512844; ENST00000513064; ENST00000514344; ENST00000614616; BC117134; OTTHUMT00000370295; OTTHUMT00000370296; OTTHUMT00000370297; OTTHUMT00000370298; OTTHUMT00000370299; OTTHUMT00000370300; OTTHUMT00000370301; OTTHUMT00000370302; OTTHUMT00000370303; OTTHUMT00000370304; OTTHUMT00000370305; uc003knf.3	CHD1	chromodomain helicase DNA binding protein 1	chr5	-	Multiple_Complex	98853985	98928957
TC0500011555.hg.1	4.27	3.95	0.55	0.64	T	T	1.25	0.311	0.9685	0.3466	0.9238	T	ENST00000363481; uc063fsf.1	Y_RNA	Y RNA [Source:RFAM;Acc:RF00019]	chr5	-	NonCoding	98936638	98936747
TC0500011556.hg.1	4.37	3.95	0.03	0.36	T	T	1.33	0.0649	0.8875	0.0967	0.8247	T				chr5	-	NonCoding	99010919	99019525
TC0500011557.hg.1	3.05	3.03	0.14	0.1	F	F	1.02	0.9036	0.9987	0.5705	0.9577	F				chr5	-	NonCoding	99095624	99102400
TC0500011558.hg.1	3.89	3.48	0.55	0.42	T	T	1.33	0.0669	0.8884	0.1499	0.8589	T				chr5	-	NonCoding	99447765	99451550
TC0500011559.hg.1	3.07	3.36	0.26	0.08	F	F	-1.23	0.1947	0.9501	0.4145	0.936	F				chr5	-	NonCoding	99457470	99464187
TC0500011560.hg.1	2.33	2.14	0.06	0.15	F	F	1.14	0.6634	0.9916	0.8108	0.9833	F	ENST00000504077	RP11-93O17.2		chr5	-	Pseudogene	99522311	99525462
TC0500011561.hg.1	2.93	3.13	0.09	0.26	F	F	-1.15	0.4813	0.9816	0.2226	0.8869	F	ENST00000511513	CTD-2151A2.2		chr5	-	Multiple_Complex	99594329	99594740
TC0500011562.hg.1	3.36	3.55	0.88	0.41	F	F	-1.14	0.8588	0.9975	0.7294	0.9742	F				chr5	-	NonCoding	99677718	99678698
TC0500011563.hg.1	3.8	3.72	0.49	0.17	F	F	1.06	0.2623	0.9623	0.248	0.8944	F				chr5	-	NonCoding	99794627	99796373
TC0500011564.hg.1	3.95	4.33	0.68	0.44	F	F	-1.3	0.3652	0.9733	0.6379	0.9651	F				chr5	-	NonCoding	99849634	99891345
TC0500011565.hg.1	3.02	2.81	0.48	0.24	F	F	1.16	0.4798	0.9816	0.7702	0.979	F	ENST00000511386	CTD-2160D9.1		chr5	-	Pseudogene	99948295	99949583
TC0500011566.hg.1	6.31	6.82	0.24	0.17	T	T	-1.42	0.0539	0.8686	0.1077	0.8325	T	ENST00000603788	MTCYBP22	MT-CYB pseudogene 22 [Source:HGNC Symbol;Acc:HGNC:51979]	chr5	-	Multiple_Complex	100045928	100046374
TC0500011567.hg.1	3.47	3.86	0.31	0.34	T	T	-1.31	0.0967	0.912	0.1777	0.8729	T	OTTHUMT00000469642	MTND5P10	MT-ND5 pseudogene 10	chr5	-	Multiple_Complex	100046977	100048785
TC0500011568.hg.1	4.29	4.54	0.19	0.41	T	T	-1.19	0.5685	0.9877	0.8161	0.9838	T	ENST00000604257; ENST00000604619; ENST00000605152	MTND4P35; MTCO1P22; MTND4LP5	mitochondrially encoded NADH:ubiquinone oxidoreductase core subunit 4 pseudogene 35 [Source:HGNC Symbol;Acc:HGNC:51949]; MT-CO1 pseudogene 22 [Source:HGNC Symbol;Acc:HGNC:52087]; mitochondrially encoded NADH:ubiquinone oxidoreductase core subunit 4L pseudogene 5 [Source:HGNC Symbol;Acc:HGNC:42239]	chr5	-	Multiple_Complex	100048980	100055045
TC0500011569.hg.1	2.45	2.77	0.3	0.05	F	F	-1.25	0.4205	0.9768	0.4679	0.9438	F	ENST00000603825	MTND3P19	mitochondrially encoded NADH:ubiquinone oxidoreductase core subunit 3 pseudogene 19 [Source:HGNC Symbol;Acc:HGNC:52081]	chr5	-	Multiple_Complex	100050719	100051063
TC0500011570.hg.1	4.62	5.41	0.37	0.13	T	T	-1.73	0.06	0.8779	0.0593	0.7816	T	ENST00000603219	MTCO3P22	MT-CO3 pseudogene 22 [Source:HGNC Symbol;Acc:HGNC:52125]	chr5	-	Multiple_Complex	100051133	100051916
TC0500011571.hg.1	4.77	5.07	0.26	0.27	T	T	-1.23	0.1712	0.9434	0.3775	0.93	T	OTTHUMT00000469647	MTATP6P2	mitochondrially encoded ATP synthase 6 pseudogene 2	chr5	-	Pseudogene	100051920	100052597
TC0500011572.hg.1	7.43	7.88	0.5	0.22	T	T	-1.37	0.0348	0.8288	0.0987	0.8263	T	ENST00000603246	MTCO2P22	MT-CO2 pseudogene 22 [Source:HGNC Symbol;Acc:HGNC:52151]	chr5	-	Multiple_Complex	100052859	100053539
TC0500011573.hg.1	6.48	6.56	0.08	0.15	T	T	-1.06	0.3584	0.9726	0.6223	0.9634	T	ENST00000621951	CTD-2012B7.1		chr5	-	Pseudogene	100062275	100067954
TC0500011574.hg.1	3.1	3.15	0.29	0.23	F	F	-1.03	0.6802	0.9917	0.9007	0.9921	F				chr5	-	NonCoding	100247285	100248311
TC0500011575.hg.1	5.07	5.2	0.2	0.12	T	T	-1.09	0.9225	0.9995	0.9833	0.9982	T	NR_027503; LOC100133050.aAug10	LOC100133050	glucuronidase, beta pseudogene; Transcript Identified by AceView, Entrez Gene ID(s) 100133050, RefSeq ID(s) NR_027503	chr5	-	Multiple_Complex	100375700	100388254
TC0500011576.hg.1	4.14	4.31	0.24	0.51	T	T	-1.12	0.2919	0.9669	0.4329	0.9399	T	ENST00000499025; ENST00000504833; ENST00000499025.1; ENST00000504833.1; OTTHUMT00000370443; OTTHUMT00000370444; snysluby.bAug10; uc063fsl.1; uc063fsm.1	LOC102724885; CTD-2001C12.1; snysluby	uncharacterized LOC102724885; novel transcript; Transcript Identified by AceView	chr5	-	NonCoding	100449754	100535262
TC0500011577.hg.1	3.31	4.25	0.11	0.98	F	F	-1.92	0.0341	0.826	0.0404	0.7335	F				chr5	-	NonCoding	100586871	100588489
TC0500011578.hg.1	3.53	3.91	0.17	0.18	F	F	-1.3	0.3834	0.9739	0.2136	0.8836	F	ENST00000511592.1; OTTHUMT00000370452; uc063fsp.1	CTC-293G12.1	novel transcript	chr5	-	NonCoding	100654088	100657970
TC0500011579.hg.1	8.59	9.27	0.1	0.3	T	T	-1.61	0.0016	0.3655	1.96e-05	0.0185	T	NM_005668; NM_175052; ENST00000231461; ENST00000451528; ENST00000507360; ENST00000523381; BC053657; OTTHUMT00000250632; OTTHUMT00000370620; OTTHUMT00000381403; OTTHUMT00000381404	ST8SIA4	ST8 alpha-N-acetyl-neuraminide alpha-2,8-sialyltransferase 4	chr5	-	Multiple_Complex	100806935	100903285
TC0500011580.hg.1	4.47	3.83	0.55	0.52	F	F	1.56	0.2122	0.9521	0.4306	0.9394	F	NR_031686; ENST00000408336	MIR548P	microRNA 548p	chr5	-	Precursor_microRNA	100816482	100816565
TC0500011581.hg.1	3.54	4.27	0.68	0.38	F	F	-1.65	0.0492	0.8631	0.0071	0.5023	F	leejor.aAug10-unspliced	leejor	Transcript Identified by AceView	chr5	-	Coding	100851498	100852595
TC0500011582.hg.1	3.69	3.35	0.39	0.17	F	F	1.27	0.236	0.9585	0.4486	0.9419	F	saneme.bAug10-unspliced	saneme	Transcript Identified by AceView	chr5	-	Unassigned	100865656	100866192
TC0500011583.hg.1	2.62	3.49	0.37	0.93	F	F	-1.83	0.0573	0.8732	0.1528	0.8607	F	saneme.aAug10-unspliced	saneme	Transcript Identified by AceView	chr5	-	Coding	100867463	100868584
TC0500011584.hg.1	3.18	3.16	0.48	0.55	F	F	1.01	0.8519	0.9975	0.9173	0.9934	F				chr5	-	NonCoding	100870499	100872011
TC0500011585.hg.1	4.38	4.17	0.19	0.28	T	T	1.16	0.3523	0.9722	0.5794	0.9589	T				chr5	-	NonCoding	101012327	101031360
TC0500011586.hg.1	4.19	4.28	0.25	0.32	T	T	-1.06	0.7186	0.9932	0.2615	0.8993	T				chr5	-	NonCoding	101059248	101101571
TC0500011587.hg.1	3.68	3.69	0.26	0.35	F	F	-1	0.9167	0.9993	0.7575	0.9774	F				chr5	-	NonCoding	101118549	101317623
TC0500011588.hg.1	3.16	3.39	0.31	0.16	F	T	-1.17	0.9513	0.9995	0.7933	0.9815	F				chr5	-	NonCoding	101363874	102215687
TC0500011589.hg.1	2.69	2.72	0.64	0.46	F	F	-1.02	0.9269	0.9995	0.684	0.9688	F				chr5	-	NonCoding	101384997	101386115
TC0500011590.hg.1	3.6	3.51	0.24	0.6	F	F	1.06	0.2934	0.9669	0.3859	0.9316	F	ENST00000513483	OR7H2P	olfactory receptor family 7 subfamily H member 2 pseudogene [Source:HGNC Symbol;Acc:HGNC:31314]	chr5	-	Multiple_Complex	101816475	101816780
TC0500011591.hg.1	3.17	3.46	0.37	0.47	F	F	-1.23	0.2823	0.965	0.2021	0.8793	F				chr5	-	NonCoding	101994417	101995940
TC0500011592.hg.1	2.96	2.89	0.3	0.42	F	F	1.05	0.56	0.987	0.1397	0.8528	F				chr5	-	NonCoding	102065928	102085777
TC0500011593.hg.1	3.55	3.63	0.34	0.25	F	F	-1.05	0.8156	0.9959	0.851	0.9874	F				chr5	-	NonCoding	102102771	102107906
TC0500011594.hg.1	6.27	5.17	0.25	0.51	T	F	2.13	0.0072	0.6025	0.0089	0.5336	F	uc032veq.2	AC106765.1		chr5	-	Precursor_microRNA	102108666	102108764
TC0500011595.hg.1	3.8	3.82	0.11	0.21	T	T	-1.01	0.7119	0.9929	0.3853	0.9316	T	uc063fsv.1	RNA5SP188	5S ribosomal pseudogene 188 [Source:HGNC Symbol;Acc:HGNC:43088]	chr5	-	Ribosomal	102131007	102131135
TC0500011596.hg.1	3.53	4.11	0.59	0.2	F	F	-1.5	0.2163	0.9534	0.32	0.9179	F	NM_180991; ENST00000310954; OTTHUMT00000370332	SLCO4C1	solute carrier organic anion transporter family, member 4C1	chr5	-	Coding	102233986	102296549
TC0500011597.hg.1	3.26	3.25	0.34	0.14	F	F	1.01	0.4111	0.9766	0.7	0.9714	F	NM_001289002; NM_001289004; NM_001308014; NM_173488; ENST00000379807; ENST00000389019; ENST00000505407; ENST00000505739; ENST00000506729; ENST00000511588; ENST00000513675; ENST00000514551; ENST00000514765; BC034976; OTTHUMT00000370335; OTTHUMT00000370336; OTTHUMT00000370337; OTTHUMT00000370338; OTTHUMT00000370339; OTTHUMT00000370340; OTTHUMT00000370341; OTTHUMT00000370342; OTTHUMT00000370343	SLCO6A1	solute carrier organic anion transporter family, member 6A1	chr5	-	Multiple_Complex	102371782	102499016
TC0500011598.hg.1	4.21	4.22	0.09	0.16	T	T	-1	0.9806	0.9998	0.5934	0.9612	T	NR_103753; NR_103754; NR_103755; NR_103756	LINC00491	long intergenic non-protein coding RNA 491	chr5	-	NonCoding	102606789	102671559
TC0500011599.hg.1	3.73	3.72	0.21	0.44	F	F	1.01	0.7027	0.9922	0.5782	0.9586	F	boysloby.aAug10-unspliced	boysloby	Transcript Identified by AceView	chr5	-	Coding	102654610	102654983
TC0500011600.hg.1	3.1	3.28	0.12	0.23	F	T	-1.13	0.5474	0.9857	0.3734	0.9296	F				chr5	-	NonCoding	102701630	102755886
TC0500011601.hg.1	2.98	2.93	0.17	0.18	F	F	1.04	0.6286	0.991	0.8673	0.989	F				chr5	-	NonCoding	102766988	102811967
TC0500011602.hg.1	8.8	9.09	0.15	0.18	T	T	-1.22	0.2802	0.9644	0.2724	0.9033	T	NM_017676; ENST00000399004; ENST00000507478; ENST00000508629; ENST00000511400; ENST00000512248; ENST00000513603; ENST00000513747; BC151135; BC157835; OTTHUMT00000370478; OTTHUMT00000370479; OTTHUMT00000370480; OTTHUMT00000370481; OTTHUMT00000370482; OTTHUMT00000370483; OTTHUMT00000370484	GIN1	gypsy retrotransposon integrase 1	chr5	-	Multiple_Complex	103086000	103120151
TC0500011603.hg.1	3.02	2.98	0.15	0.21	F	F	1.03	0.7886	0.9942	0.5748	0.9584	F				chr5	-	NonCoding	103203342	103213011
TC0500011604.hg.1	2.61	3.34	0.68	0.19	F	F	-1.65	0.3393	0.9717	0.4251	0.9378	F				chr5	-	NonCoding	103204542	103208233
TC0500011605.hg.1	3.77	3.73	0.23	0.22	F	F	1.03	0.3851	0.9739	0.2431	0.8937	F	ENST00000507050.1; OTTHUMT00000370477; uc063fuv.1	CTC-503K11.2	novel transcript	chr5	-	NonCoding	103245008	103253806
TC0500011606.hg.1	4.28	4.37	0.19	0.06	T	T	-1.06	0.4522	0.9802	0.5345	0.9538	T				chr5	-	NonCoding	103281772	103285877
TC0500011607.hg.1	2.71	2.96	0.83	0.18	F	F	-1.19	0.809	0.9955	0.2368	0.8922	F				chr5	-	NonCoding	103286029	103289902
TC0500011608.hg.1	2.85	2.52	0.5	0.11	F	F	1.26	0.1166	0.9213	0.1527	0.8607	F				chr5	-	NonCoding	103302850	103317329
TC0500011609.hg.1	2.7	2.38	0.1	0.02	F	F	1.25	0.1365	0.9313	0.2572	0.8981	F				chr5	-	NonCoding	103374566	103378949
TC0500011610.hg.1	2.92	2.77	0.19	0.12	F	F	1.11	0.112	0.9187	0.2296	0.8894	F	ENST00000507948.1; OTTHUMT00000370387; uc063fux.1	CTD-2154H6.1	novel transcript	chr5	-	NonCoding	103408941	103412511
TC0500011611.hg.1	3.01	3.35	0.08	0.26	F	F	-1.27	0.2455	0.96	0.3359	0.9214	F	ENST00000412514; ENST00000602846	PDZPH1P	PDZ and pleckstrin homology domains 1, pseudogene [Source:HGNC Symbol;Acc:HGNC:51488]	chr5	-	Multiple_Complex	103413889	103526618
TC0500011612.hg.1	3.72	3.49	0.49	0.42	F	F	1.18	0.1544	0.9365	0.2099	0.8822	F				chr5	-	NonCoding	103450027	103450324
TC0500011613.hg.1	3.7	3.52	1.02	0.45	F	F	1.13	0.6316	0.991	0.8011	0.9822	F	NR_104670; ENST00000503367; ENST00000503367.1; OTTHUMT00000370381; uc063fuy.1	LOC102467212; CTD-2193G5.1	uncharacterized LOC102467212; novel transcript	chr5	-	NonCoding	103528434	103541985
TC0500011614.hg.1	9.66	9.43	0.16	0.09	T	T	1.17	0.3499	0.9722	0.013	0.5874	T	NM_001300741; NM_031438; ENST00000230792; ENST00000507423; ENST00000508889; ENST00000515407; BC041099; OTTHUMT00000250650; OTTHUMT00000370367; OTTHUMT00000370368; OTTHUMT00000370369	NUDT12	nudix hydrolase 12	chr5	-	Multiple_Complex	103548855	103562801
TC0500011615.hg.1	4.19	4.32	0.22	0.18	F	F	-1.09	0.3671	0.9733	0.2221	0.8866	F				chr5	-	NonCoding	103880468	103891386
TC0500011616.hg.1	3.48	3.03	0.54	0.4	F	F	1.37	0.3472	0.972	0.6179	0.9629	F	rysloby.aAug10-unspliced	rysloby	Transcript Identified by AceView	chr5	-	Unassigned	104115512	104115885
TC0500011617.hg.1	3.76	3.61	0.42	0.31	F	F	1.11	0.6033	0.9895	0.6904	0.9696	F	rawsloby.aAug10	rawsloby	Transcript Identified by AceView	chr5	-	NonCoding	104214884	104230428
TC0500011618.hg.1	5.83	5.29	0.14	0.65	T	T	1.46	0.1788	0.946	0.0676	0.7916	T	ENST00000470639; uc063fvc.1	RN7SL255P	RNA, 7SL, cytoplasmic 255, pseudogene [Source:HGNC Symbol;Acc:HGNC:46271]	chr5	-	NonCoding	104260531	104260826
TC0500011619.hg.1	3.74	3.67	0.45	0.35	F	F	1.05	0.8536	0.9975	0.5515	0.9559	F				chr5	-	NonCoding	104380556	104381039
TC0500011620.hg.1	2.88	2.77	0.18	0.22	F	F	1.08	0.9428	0.9995	0.6759	0.9678	F	dawgey.bAug10; ENST00000503650.1; ENST00000517758.1; ENST00000522464.1; ENST00000524336.1; OTTHUMT00000371852; OTTHUMT00000374813; OTTHUMT00000374819; OTTHUMT00000374820; uc063fvd.1; uc063fvf.1; uc063fvp.1; uc063fvq.1	dawgey; RP11-6N13.1; CTD-2374C24.1	Transcript Identified by AceView; novel transcript	chr5	-	NonCoding	104383298	105393288
TC0500011621.hg.1	3.36	3.45	0.15	0.22	F	F	-1.06	0.913	0.9992	0.7835	0.9804	F	dygey.bAug10; dygey.cAug10; dygey.dAug10; dygey.gAug10; ENST00000505824.1; ENST00000506976.1; ENST00000518276.1; ENST00000522838.1; ENST00000523434.1; ENST00000524083.1; ENST00000524159.1; OTTHUMT00000371855; OTTHUMT00000371856; OTTHUMT00000374814; OTTHUMT00000374815; OTTHUMT00000374816; OTTHUMT00000374817; OTTHUMT00000378084; uc063fvg.1; uc063fvh.1; uc063fvi.1; uc063fvj.1; uc063fvk.1; uc063fvl.1; uc063fvm.1	dygey; RP11-6N13.1	Transcript Identified by AceView; novel transcript	chr5	-	NonCoding	104630387	104773823
TC0500011622.hg.1	3.39	2.82	0.34	0.41	F	F	1.48	0.2439	0.9598	0.1351	0.8514	F	gawswobu.aAug10-unspliced	gawswobu	Transcript Identified by AceView	chr5	-	Coding	104667705	104668533
TC0500011623.hg.1	3.41	3.42	0.3	0.41	F	F	-1.01	0.4111	0.9766	0.6149	0.9625	F	uc063fvo.1	RNU6-334P	RNA, U6 small nuclear 334, pseudogene [Source:HGNC Symbol;Acc:HGNC:47297]	chr5	-	Small_RNA	104780288	104780389
TC0500011624.hg.1	3.29	3.52	0.35	0.29	F	F	-1.17	0.8705	0.9976	0.9654	0.9975	F				chr5	-	NonCoding	105472527	105478036
TC0500011625.hg.1	4.42	3.67	0.44	0.4	F	F	1.69	0.2095	0.9519	0.4228	0.9373	F				chr5	-	NonCoding	105556640	105559341
TC0500011626.hg.1	3.08	2.92	0.57	0.2	F	F	1.12	0.787	0.994	0.5834	0.9592	F				chr5	-	NonCoding	105848183	105863038
TC0500011627.hg.1	4.24	4.37	0.26	0.14	T	T	-1.09	0.9042	0.9987	0.9859	0.9984	T				chr5	-	NonCoding	105863162	106012811
TC0500011628.hg.1	3.75	3.8	0.51	0.71	T	T	-1.03	0.8475	0.9975	0.8771	0.99	T	uc063fvr.1	RNA5SP189	5S ribosomal pseudogene 189 [Source:HGNC Symbol;Acc:HGNC:43089]	chr5	-	Ribosomal	105922994	105923108
TC0500011629.hg.1	2.99	3.06	0.42	0.1	F	F	-1.05	0.7548	0.9934	0.3804	0.9305	F				chr5	-	NonCoding	106021790	106024601
TC0500011630.hg.1	3.41	3.65	0.65	0.14	F	F	-1.18	0.6278	0.991	0.8656	0.9887	F				chr5	-	NonCoding	106033908	106076927
TC0500011631.hg.1	2.82	3.14	0.41	0.18	F	F	-1.25	0.9999	1	0.9789	0.9982	F				chr5	-	NonCoding	106077954	106088957
TC0500011632.hg.1	5.21	5.17	0.43	0.31	T	T	1.03	0.8084	0.9955	0.6141	0.9625	T				chr5	-	NonCoding	106101498	106154318
TC0500011634.hg.1	3.24	3.32	0.03	0.19	F	F	-1.06	0.7704	0.994	0.4849	0.9461	F				chr5	-	NonCoding	106203302	106205477
TC0500011635.hg.1	3.22	3.08	0.18	0.18	T	T	1.1	0.6601	0.9916	0.1639	0.8671	T				chr5	-	NonCoding	106273591	106359085
TC0500011636.hg.1	3.04	3.47	0.22	0.23	F	F	-1.35	0.1464	0.9352	0.0658	0.7909	F	ENST00000509159	CTC-278L1.1		chr5	-	Pseudogene	106415576	106417241
TC0500011637.hg.1	4.2	3.89	0.49	0.17	T	F	1.24	0.119	0.9243	0.2392	0.8925	F				chr5	-	NonCoding	106453937	106522554
TC0500011638.hg.1	4.26	3.91	0.44	0.2	F	F	1.28	0.133	0.929	0.0164	0.6168	F	LOC345571.aAug10-unspliced	LOC345571	Transcript Identified by AceView, Entrez Gene ID(s) 345571	chr5	-	Unassigned	106500141	106501739
TC0500011639.hg.1	3.75	4.36	0.42	0.63	F	T	-1.52	0.1294	0.9272	0.2187	0.8854	F	ENST00000512162	CTD-2285G11.1		chr5	-	Multiple_Complex	106543066	106544330
TC0500011640.hg.1	5.22	5.37	0.3	0.22	T	T	-1.11	0.6435	0.9916	0.8937	0.9915	T	ploshoyby.aAug10-unspliced	ploshoyby	Transcript Identified by AceView	chr5	-	Coding	106775695	106779756
TC0500011641.hg.1	4.46	3.97	0.27	0.47	F	F	1.4	0.4423	0.979	0.2134	0.8835	F				chr5	-	NonCoding	106807869	106809834
TC0500011642.hg.1	3.4	3.35	0.26	0.62	F	F	1.04	0.3753	0.9736	0.6599	0.9659	F	NR_104671; ENST00000505997; ENST00000513273; ENST00000505997.1; ENST00000513273.1; OTTHUMT00000370431; OTTHUMT00000370432; uc032vfs.1; uc063fvt.1	LOC102467213; CTC-254B4.1	uncharacterized LOC102467213; novel transcript	chr5	-	NonCoding	106815197	107011236
TC0500011643.hg.1	5.83	6.05	0.06	0.37	T	T	-1.16	0.967	0.9996	0.3243	0.919	T	rusnerbu.aAug10-unspliced	rusnerbu	Transcript Identified by AceView	chr5	-	Coding	106838295	106839118
TC0500011644.hg.1	7.36	7.39	0.48	0.27	T	T	-1.02	0.4045	0.9756	0.6951	0.9705	T				chr5	-	NonCoding	106982490	106985628
TC0500011645.hg.1	7.63	7.7	0.17	0.37	T	T	-1.05	0.9216	0.9995	0.1856	0.8747	T				chr5	-	NonCoding	106983209	106983581
TC0500011646.hg.1	8.44	7.78	0.44	0.36	T	T	1.58	0.4073	0.9766	0.6654	0.9662	T	zasloby.aAug10-unspliced	zasloby	Transcript Identified by AceView	chr5	-	Unassigned	107194857	107195158
TC0500011647.hg.1	3.33	3.12	0.51	0.17	F	F	1.16	0.1766	0.945	0.1201	0.8434	F	plusteyby.aAug10-unspliced	plusteyby	Transcript Identified by AceView	chr5	-	Coding	107338229	107339883
TC0500011648.hg.1	6.64	6.21	0.6	0.25	T	T	1.35	0.8972	0.9983	0.6062	0.9621	T	NM_001962; ENST00000333274; ENST00000504941; ENST00000505499; ENST00000509503; ENST00000510359; ENST00000611503; BC075054; BC075055; OTTHUMT00000250652; OTTHUMT00000370505; OTTHUMT00000370506; OTTHUMT00000370507; OTTHUMT00000370611; uc003kol.3	EFNA5	ephrin-A5	chr5	-	Multiple_Complex	107376889	107670895
TC0500011649.hg.1	2.86	3	0.18	0.51	F	F	-1.1	0.9698	0.9996	0.9981	0.9998	F	chysloby.aAug10-unspliced	chysloby	Transcript Identified by AceView	chr5	-	Coding	107421400	107423265
TC0500011650.hg.1	4.39	3.71	0.49	0.84	F	F	1.59	0.1037	0.9137	0.1035	0.8288	F	chawsloby.aAug10-unspliced	chawsloby	Transcript Identified by AceView	chr5	-	Unassigned	107469404	107471762
TC0500011651.hg.1	3.45	3.12	0.25	0.36	T	F	1.26	0.2334	0.9583	0.126	0.8466	F	pleysteyby.aAug10-unspliced	pleysteyby	Transcript Identified by AceView	chr5	-	Unassigned	107521478	107522891
TC0500011652.hg.1	2.82	2.78	0.49	0.21	F	F	1.03	0.7986	0.9951	0.4229	0.9373	F	lyju.aAug10-unspliced	lyju	Transcript Identified by AceView	chr5	-	Unassigned	107619373	107620246
TC0500011653.hg.1	2.77	3.19	0.24	0.4	F	F	-1.33	0.4445	0.979	0.722	0.9733	F	ENST00000502287.1; ENST00000509458.1; OTTHUMT00000370503; OTTHUMT00000370504; uc063fvz.1; uc063fwa.1	RP11-252I13.2	novel transcript	chr5	-	NonCoding	107699835	107716841
TC0500011654.hg.1	3.87	3.84	0.34	0.22	T	T	1.02	0.7693	0.994	0.5096	0.9505	T	ENST00000476421; uc021ycb.2	RN7SL782P	RNA, 7SL, cytoplasmic 782, pseudogene [Source:HGNC Symbol;Acc:HGNC:46798]	chr5	-	NonCoding	107734773	107735066
TC0500011655.hg.1	10.46	10.42	0.13	0.33	T	T	1.03	0.7666	0.9938	0.8559	0.9877	T	NM_001163315; ENST00000359660; ENST00000481160; ENST00000496714; ENST00000518486; ENST00000542267; ENST00000619412; BC126144; BC126146; OTTHUMT00000357305; OTTHUMT00000357330; OTTHUMT00000357331; OTTHUMT00000374364	FBXL17	F-box and leucine-rich repeat protein 17	chr5	-	Multiple_Complex	107859033	108382098
TC0500011656.hg.1	3.76	3.35	0.34	0.22	F	F	1.32	0.2137	0.9524	0.3721	0.9293	F	paswobu.aAug10-unspliced	paswobu	Transcript Identified by AceView	chr5	-	Coding	107890886	107891268
TC0500011657.hg.1	7	7.03	0.65	0.21	T	T	-1.02	0.7733	0.994	0.8157	0.9838	T	forblaby.aAug10-unspliced	forblaby	Transcript Identified by AceView	chr5	-	Coding	108210452	108210888
TC0500011658.hg.1	4.01	3.7	0.81	0.32	F	F	1.24	0.7955	0.9947	0.2533	0.8957	F	spogey.aAug10-unspliced	spogey	Transcript Identified by AceView	chr5	-	Unassigned	108297735	108299333
TC0500011659.hg.1	4.3	3.99	0.1	0.21	F	F	1.24	0.425	0.9773	0.3069	0.914	F				chr5	-	NonCoding	108480794	108540677
TC0500011660.hg.1	3.83	3.26	0.07	0.57	T	F	1.49	0.0568	0.8732	0.1391	0.8528	F	teyayu.aAug10	teyayu	Transcript Identified by AceView	chr5	-	Multiple_Complex	108576458	108636836
TC0500011661.hg.1	4.45	4.55	0.29	0.13	T	T	-1.07	0.789	0.9942	0.646	0.9656	T	moblaby.aAug10-unspliced	moblaby	Transcript Identified by AceView	chr5	-	Coding	108593554	108594014
TC0500011662.hg.1	4.4	4.41	0.46	0.33	T	T	-1.01	0.9526	0.9995	0.4888	0.9466	T	teyswobu.aAug10-unspliced	teyswobu	Transcript Identified by AceView	chr5	-	Multiple_Complex	108684245	108693029
TC0500011663.hg.1	3.16	3.01	0.39	0.09	F	F	1.11	0.1636	0.9399	0.1279	0.8487	F				chr5	-	NonCoding	108717783	108721017
TC0500011664.hg.1	5.27	5.41	0.09	0.22	T	T	-1.1	0.6412	0.9916	0.2461	0.8939	T	NR_046368; ENST00000606054	LINC01023	long intergenic non-protein coding RNA 1023	chr5	-	NonCoding	108725705	108728293
TC0500011665.hg.1	5.28	5.28	0.5	0.21	T	T	-1	0.7412	0.9934	0.613	0.9625	T				chr5	-	NonCoding	108747061	108748609
TC0500011666.hg.1	2.84	2.91	0.31	0.5	F	F	-1.05	0.5723	0.9879	0.6438	0.9654	F	ENST00000510935.1; OTTHUMT00000370754; uc063fwj.1	CTD-2197I11.1	novel transcript	chr5	-	NonCoding	108818041	108830790
TC0500011667.hg.1	6.59	6.3	0.42	0.59	T	T	1.22	0.5679	0.9877	0.8409	0.9865	T	ENST00000509173	RP11-47F1.1		chr5	-	Pseudogene	108894347	108894628
TC0500011668.hg.1	12.64	12.75	0.08	0.73	T	T	-1.07	0.3019	0.9681	0.318	0.9174	T	uc063fwn.1	RNU6-47P	RNA, U6 small nuclear 47, pseudogene [Source:HGNC Symbol;Acc:HGNC:34291]	chr5	-	Small_RNA	109014834	109014940
TC0500011669.hg.1	10.16	10.09	0.04	0.26	T	T	1.05	0.8651	0.9976	0.961	0.9972	T	ENST00000511478	GJA1P1	gap junction protein alpha 1 pseudogene 1 [Source:HGNC Symbol;Acc:HGNC:4275]	chr5	-	Pseudogene	109051315	109052457
TC0500011670.hg.1	4.49	4.33	0.23	0.07	T	F	1.12	0.1934	0.9501	0.2618	0.8994	F	fleeflee.aAug10	fleeflee	Transcript Identified by AceView	chr5	-	NonCoding	109162708	109186419
TC0500011671.hg.1	3.61	3.39	0.44	0.32	T	T	1.16	0.3497	0.9722	0.253	0.8956	T	ENST00000512693.1; OTTHUMT00000370753; uc063fwp.1	CTD-2587M2.1	novel transcript	chr5	-	NonCoding	109237120	109326369
TC0500011672.hg.1	14.27	14.36	0.03	0.06	T	T	-1.06	0.52	0.9847	0.7795	0.98	T	NM_014819; ENST00000361189; ENST00000361557; ENST00000511624; ENST00000512822; BC030826; OTTHUMT00000250663; OTTHUMT00000370837; OTTHUMT00000370838	PJA2	praja ring finger 2, E3 ubiquitin protein ligase	chr5	-	Multiple_Complex	109334709	109409994
TC0500011673.hg.1	4.02	4.09	0.26	0.05	T	T	-1.05	0.8105	0.9956	0.5245	0.9519	T	ENST00000511296	CTD-2128F4.1		chr5	-	Multiple_Complex	109448349	109449063
TC0500011674.hg.1	4.99	4.79	0.3	0.13	T	T	1.15	0.3526	0.9722	0.6289	0.9642	T				chr5	-	NonCoding	109468927	109470849
TC0500011675.hg.1	3.16	3.34	0.42	0.68	F	F	-1.13	0.6752	0.9917	0.909	0.9927	F	glarflee.aAug10	glarflee	Transcript Identified by AceView	chr5	-	NonCoding	109514597	109572274
TC0500011676.hg.1	3.93	3.86	0.31	0.34	T	T	1.05	0.8295	0.9969	0.1453	0.8561	T				chr5	-	NonCoding	109575648	109588645
TC0500011677.hg.1	3.81	3.32	0.28	0.41	F	F	1.4	0.5706	0.9877	0.7566	0.9773	F	uc063fww.1	AC012603.2		chr5	-	Precursor_microRNA	109672691	109672786
TC0500011678.hg.1	3.32	3.86	0.22	0.38	F	F	-1.45	0.3035	0.9681	0.5765	0.9584	F	ENST00000606424.1; OTTHUMT00000470691; uc063fwy.1	CTC-332L22.1	novel transcript	chr5	-	NonCoding	109687802	109688329
TC0500011679.hg.1	5.47	5.25	0.05	0.16	T	T	1.17	0.2974	0.967	0.2949	0.9111	T	ENST00000365642	RN7SKP230	RNA, 7SK small nuclear pseudogene 230 [Source:HGNC Symbol;Acc:HGNC:45954]	chr5	-	NonCoding	109699500	109699834
TC0500011680.hg.1	3.39	3.05	0.29	0.68	F	F	1.26	0.8841	0.998	0.8817	0.9904	F	ENST00000510014	CTC-287O8.1		chr5	-	Pseudogene	109840128	109840692
TC0500011681.hg.1	2.48	2.49	0.05	0.35	F	F	-1.01	0.9221	0.9995	0.7146	0.9727	F	ENST00000518923	PGAM5P1	phosphoglycerate mutase family member 5 pseudogene 1 [Source:HGNC Symbol;Acc:HGNC:42467]	chr5	-	Multiple_Complex	109884610	109885423
TC0500011682.hg.1	2.9	2.62	0.3	0.09	F	F	1.22	0.0644	0.8865	0.1381	0.8523	F				chr5	-	NonCoding	109900431	109901401
TC0500011683.hg.1	2.53	2.86	0.1	0.25	F	F	-1.26	0.1296	0.9273	0.2898	0.9097	F				chr5	-	NonCoding	110143722	110255990
TC0500011685.hg.1	5.36	4.78	0.18	0.3	T	T	1.49	0.1208	0.9253	0.1188	0.8429	T	ENST00000408509	MIR548F3	microRNA 548f-3	chr5	-	Multiple_Complex	110513829	110513915
TC0500011686.hg.1	3.1	3.37	0.68	0.1	F	F	-1.21	0.6013	0.9894	0.8674	0.989	F	blerswobu.aAug10-unspliced	blerswobu	Transcript Identified by AceView	chr5	-	Coding	110529527	110530151
TC0500011687.hg.1	2.9	3.4	0.37	0.23	F	T	-1.42	0.5046	0.9831	0.7124	0.9723	F	uc063fxm.1	SNORA51	Small nucleolar RNA SNORA51 [Source:RFAM;Acc:RF00432]	chr5	-	Multiple_Complex	110683246	110687254
TC0500011688.hg.1	3.06	3.64	1.01	0.65	F	F	-1.5	0.6005	0.9894	0.867	0.989	F				chr5	-	NonCoding	110748233	110753333
TC0500011689.hg.1	2.97	3.48	0.12	0.54	F	F	-1.43	0.1624	0.9398	0.3576	0.9265	F				chr5	-	NonCoding	110875550	110924661
TC0500011690.hg.1	2.82	2.85	0.21	0.37	F	F	-1.02	0.5689	0.9877	0.566	0.9572	F	flerswobu.aAug10-unspliced	flerswobu	Transcript Identified by AceView	chr5	-	Coding	110892579	110893649
TC0500011691.hg.1	7.59	7.86	0.29	0.19	T	T	-1.2	0.4647	0.9812	0.6703	0.9666	T	ENST00000505813	BCLAF1P1	BCL2-associated transcription factor 1 pseudogene 1 [Source:HGNC Symbol;Acc:HGNC:51329]	chr5	-	Pseudogene	110948029	110950780
TC0500011692.hg.1	2.84	2.96	0.54	0.24	F	F	-1.09	0.8955	0.9983	0.5031	0.9494	F	ENST00000507627.1; OTTHUMT00000372487; uc063fxv.1; zerjy.aAug10	CTC-551A13.1; zerjy	novel transcript; Transcript Identified by AceView	chr5	-	NonCoding	110970951	111008899
TC0500011693.hg.1	6.65	6.62	0.32	0.11	T	T	1.02	0.9605	0.9996	0.8487	0.9871	T	ENST00000509899	CTD-2089O24.2		chr5	-	Multiple_Complex	110983563	110984466
TC0500011694.hg.1	3.32	2.9	0.2	0.48	T	F	1.33	0.1388	0.933	0.2727	0.9033	F				chr5	-	NonCoding	111046525	111069914
TC0500011695.hg.1	3.08	3.34	0.32	0.14	F	F	-1.2	0.2787	0.9642	0.2825	0.907	F	ENST00000507269.3; OTTHUMT00000374821; uc063fxx.1	CTC-551A13.2	novel transcript	chr5	-	NonCoding	111076198	111092115
TC0500011696.hg.1	2.86	2.88	0.13	0.22	F	F	-1.01	0.7696	0.994	0.9505	0.9964	F	zoyjy.aAug10	zoyjy	Transcript Identified by AceView	chr5	-	NonCoding	111102258	111146045
TC0500011697.hg.1	4.07	3.89	0.37	0.39	T	F	1.14	0.9486	0.9995	0.9942	0.9991	F				chr5	-	NonCoding	111151717	111154313
TC0500011698.hg.1	2.6	2.37	0.39	0.42	F	F	1.17	0.9358	0.9995	0.1775	0.8729	F	ENST00000508225	AC010468.3		chr5	-	Multiple_Complex	111155244	111156152
TC0500011699.hg.1	5.6	5.82	0.53	0.58	T	T	-1.16	0.4744	0.9813	0.3958	0.9334	T	ENST00000461022	AC010468.1		chr5	-	Pseudogene	111192226	111193042
TC0500011700.hg.1	3.09	3.05	0.41	0.51	F	T	1.03	0.4206	0.9768	0.6007	0.9616	F	chyjy.aAug10; ENST00000511981.1; OTTHUMT00000370750; uc063fyj.1	chyjy; AC010468.2	Transcript Identified by AceView; novel transcript	chr5	-	NonCoding	111265809	111270089
TC0500011701.hg.1	3.51	3.17	0.24	0.12	F	F	1.26	0.0923	0.9081	0.1108	0.8357	F	ENST00000504081.1; OTTHUMT00000370725; uc063fyk.1	CTC-499J9.1	putative transcript	chr5	-	NonCoding	111277517	111302567
TC0500011702.hg.1	8.87	8.74	0.12	0.44	T	T	1.09	0.7776	0.994	0.4458	0.9415	T	NM_001308056; NM_001308057; NM_001308058; NM_001308059; NM_001308060; NM_001308061; NM_139164; NR_131752; NR_131753; NR_131754; ENST00000296632; ENST00000455172; ENST00000502322; ENST00000502931; ENST00000505803; ENST00000508215; ENST00000509887; ENST00000510346; ENST00000511137; ENST00000511436; ENST00000511569; ENST00000512160; BC042956; OTTHUMT00000250720; OTTHUMT00000370739; OTTHUMT00000370740; OTTHUMT00000370741; OTTHUMT00000370742; OTTHUMT00000370743; OTTHUMT00000370744; OTTHUMT00000370745; OTTHUMT00000370746; OTTHUMT00000370747; OTTHUMT00000370748; OTTHUMT00000370749	STARD4	StAR-related lipid transfer domain containing 4	chr5	-	Multiple_Complex	111496033	111512597
TC0500011703.hg.1	3.96	3.76	0.48	0.48	T	T	1.14	0.1112	0.9181	0.2298	0.8895	T				chr5	-	NonCoding	111525811	111531472
TC0500011704.hg.1	5.15	4.76	0.6	0.51	T	T	1.3	0.9941	0.9998	0.5045	0.9494	T	ENST00000505795	HMGN1P13	high mobility group nucleosome binding domain 1 pseudogene 13 [Source:HGNC Symbol;Acc:HGNC:39357]	chr5	-	Multiple_Complex	111572102	111572239
TC0500011705.hg.1	15.4	15.38	0.06	0.33	T	T	1.02	0.2804	0.9645	0.5151	0.951	T	NM_001142474; NM_001142475; NM_001142476; NM_001142477; NM_001142478; NM_001142479; NM_001142480; NM_001142481; NM_001142482; NM_001142483; NM_004772; ENST00000257435; ENST00000379671; ENST00000395634; ENST00000419114; ENST00000446294; ENST00000447165; ENST00000450761; ENST00000453526; ENST00000455559; ENST00000503429; ENST00000504018; ENST00000505864; ENST00000507032; ENST00000507742; ENST00000508161; ENST00000508870; ENST00000509025; ENST00000509427; ENST00000509979; ENST00000513100; ENST00000513684; ENST00000514515; ENST00000515855; BC011050; BC019068; BC072013; BC072443; OTTHUMT00000250722; OTTHUMT00000370805; OTTHUMT00000370806; OTTHUMT00000370808; OTTHUMT00000370809; OTTHUMT00000370810; OTTHUMT00000370887; OTTHUMT00000370888; OTTHUMT00000370889; OTTHUMT00000370890; OTTHUMT00000370891; OTTHUMT00000370892; OTTHUMT00000370893; OTTHUMT00000370894; OTTHUMT00000370895; OTTHUMT00000370896; OTTHUMT00000370897; OTTHUMT00000370898; OTTHUMT00000370899; OTTHUMT00000370900; OTTHUMT00000370901; OTTHUMT00000370902; uc003kpl.3	NREP	neuronal regeneration related protein	chr5	-	Multiple_Complex	111662621	111997464
TC0500011706.hg.1	3.21	3.6	0.57	0.45	F	F	-1.31	0.884	0.998	0.2392	0.8925	F	royslarby.aAug10-unspliced	royslarby	Transcript Identified by AceView	chr5	-	Unassigned	111685326	111687760
TC0500011707.hg.1	4.53	4.38	0.33	0.12	T	T	1.1	0.9673	0.9996	0.9929	0.999	T	ENST00000517248	RN7SKP57	RNA, 7SK small nuclear pseudogene 57 [Source:HGNC Symbol;Acc:HGNC:45781]	chr5	-	NonCoding	111719769	111720061
TC0500011708.hg.1	3.96	4.14	0.08	0.4	F	F	-1.13	0.388	0.9739	0.1959	0.8769	F				chr5	-	NonCoding	111840556	112109392
TC0500011709.hg.1	3.25	3.36	0.22	0.37	F	F	-1.08	0.4067	0.9766	0.1049	0.8297	F	ENST00000412459	HMGN1P14	high mobility group nucleosome binding domain 1 pseudogene 14 [Source:HGNC Symbol;Acc:HGNC:39358]	chr5	-	Multiple_Complex	111846050	111846566
TC0500011710.hg.1	2.98	2.9	0.36	0.4	F	F	1.05	0.233	0.9582	0.4664	0.9436	F				chr5	-	NonCoding	111908195	111909607
TC0500011711.hg.1	3.13	2.68	0.51	0.4	F	F	1.37	0.6848	0.9917	0.9141	0.9931	F				chr5	-	NonCoding	112138374	112142246
TC0500011712.hg.1	8.82	8.98	0.23	0.29	T	T	-1.12	0.6327	0.9911	0.787	0.9811	T	NM_022140; ENST00000261486; ENST00000305368; ENST00000507810; ENST00000509342; ENST00000511405; ENST00000511790; ENST00000512395; ENST00000513333; ENST00000514203; ENST00000515047; ENST00000621003; OTTHUMT00000370969; OTTHUMT00000370970; OTTHUMT00000370971; OTTHUMT00000370972; OTTHUMT00000370973; OTTHUMT00000370974; OTTHUMT00000370975; OTTHUMT00000370981; OTTHUMT00000370982; OTTHUMT00000370983; uc003kpv.1	EPB41L4A	erythrocyte membrane protein band 4.1 like 4A	chr5	-	Multiple_Complex	112142441	112419316
TC0500011713.hg.1	4.02	4.15	0.13	0.79	F	F	-1.09	0.25	0.9604	0.2801	0.9058	F	sworvubo.aAug10-unspliced	sworvubo	Transcript Identified by AceView	chr5	-	Coding	112298597	112299239
TC0500011714.hg.1	2.78	3.06	0.24	0.16	F	F	-1.22	0.4102	0.9766	0.6277	0.9642	F	ENST00000513509	CTC-470E21.1		chr5	-	Multiple_Complex	112363456	112363666
TC0500011715.hg.1	3.12	3.18	0.17	0.17	T	F	-1.05	0.8844	0.998	0.9034	0.9923	F	ENST00000508037	HMGB3P16	high mobility group box 3 pseudogene 16 [Source:HGNC Symbol;Acc:HGNC:39308]	chr5	-	Multiple_Complex	112452703	112452989
TC0500011716.hg.1	2.65	2.72	0.32	0.07	F	F	-1.05	0.9665	0.9996	0.9702	0.9979	F				chr5	-	NonCoding	112532674	112534373
TC0500011717.hg.1	3.69	3.68	0.31	0.37	T	F	1.01	0.3615	0.9729	0.4325	0.9399	F	NR_104673; slawswobu.aAug10	LOC102467216; slawswobu	uncharacterized LOC102467216; Transcript Identified by AceView	chr5	-	Multiple_Complex	112656426	112682970
TC0500011718.hg.1	4.01	4.22	0.33	0.26	F	T	-1.16	0.7656	0.9937	0.5103	0.9505	F	ENST00000508108	CBX3P3	chromobox 3 pseudogene 3 [Source:HGNC Symbol;Acc:HGNC:42875]	chr5	-	Pseudogene	112777630	112778161
TC0500011719.hg.1	3.27	3.05	0.05	0.35	F	F	1.16	0.3482	0.9722	0.6116	0.9625	F				chr5	-	NonCoding	112810282	112811623
TC0500011720.hg.1	3.35	3.76	0.96	0.66	F	F	-1.32	0.7727	0.994	0.5237	0.9518	F				chr5	-	NonCoding	112869399	112871264
TC0500011721.hg.1	14.79	14.98	0.17	0.3	T	T	-1.15	0.906	0.9988	0.4462	0.9415	T	NM_005669; ENST00000261482; ENST00000379638; ENST00000474542; ENST00000497856; ENST00000504247; ENST00000511865; ENST00000513339; BC000232; BC065926; OTTHUMT00000250739; OTTHUMT00000313786; OTTHUMT00000313787; OTTHUMT00000370772; OTTHUMT00000370774; OTTHUMT00000370775; OTTHUMT00000370776	REEP5	receptor accessory protein 5	chr5	-	Multiple_Complex	112876379	112922539
TC0500011722.hg.1	13.04	12.95	0.07	0.17	T	T	1.07	0.741	0.9934	0.1669	0.868	T	uc063gbl.1	AC008536.1		chr5	-	Precursor_microRNA	112905638	112905737
TC0500011723.hg.1	4.58	4.55	0.27	0.21	T	T	1.02	0.965	0.9996	0.3268	0.9194	T				chr5	-	NonCoding	112926530	112929156
TC0500011724.hg.1	2.86	2.82	0.3	0.32	F	F	1.03	0.4438	0.979	0.7029	0.9718	F				chr5	-	NonCoding	112971838	112975002
TC0500011725.hg.1	10.62	10.52	0.12	0.23	T	T	1.07	0.527	0.985	0.4962	0.948	T	NM_001085377; NM_002387; ENST00000302475; ENST00000408903; ENST00000502648; ENST00000505604; ENST00000506605; ENST00000511242; ENST00000511847; ENST00000514701; ENST00000515367; ENST00000624689; BC009279; BC018919; OTTHUMT00000250736; OTTHUMT00000370779; OTTHUMT00000370781; OTTHUMT00000370782; OTTHUMT00000370783; OTTHUMT00000370839; OTTHUMT00000370841; OTTHUMT00000371803; OTTHUMT00000371804; OTTHUMT00000479526	MCC	mutated in colorectal cancers	chr5	-	Multiple_Complex	113022099	113488830
TC0500011726.hg.1	3.52	3.9	0.39	0.36	T	T	-1.3	0.5854	0.9891	0.8308	0.9853	T	snerswobu.aAug10-unspliced	snerswobu	Transcript Identified by AceView	chr5	-	Coding	113111845	113112445
TC0500011727.hg.1	5.36	5.7	0.3	0.32	T	T	-1.26	0.4756	0.9813	0.7576	0.9775	T	henome.aAug10-unspliced	henome	Transcript Identified by AceView	chr5	-	Coding	113198407	113198886
TC0500011728.hg.1	2.48	2.89	0.24	0.19	F	F	-1.33	0.2132	0.9522	0.445	0.9415	F	roplaby.aAug10-unspliced	roplaby	Transcript Identified by AceView	chr5	-	Unassigned	113275987	113276883
TC0500011729.hg.1	7.31	7.04	0.28	0.31	T	T	1.21	0.6885	0.992	0.8929	0.9915	T	uc063gbx.1	AC126917.1		chr5	-	Precursor_microRNA	113327765	113327857
TC0500011730.hg.1	2.93	3.28	0.04	0.12	F	F	-1.28	0.0883	0.9035	0.2204	0.8857	F	NM_032028; ENST00000390666; BC022515; OTTHUMT00000250774; uc003kqm.2	TSSK1B	testis-specific serine kinase 1B	chr5	-	Coding	113432554	113435031
TC0500011731.hg.1	4.08	4.36	0.33	0.26	T	T	-1.22	0.0874	0.903	0.1241	0.8459	T	sasneybu.aAug10-unspliced	sasneybu	Transcript Identified by AceView	chr5	-	Coding	113456785	113457196
TC0500011732.hg.1	2.93	3.27	0.12	0.28	F	F	-1.27	0.1066	0.9161	0.2536	0.8958	F	farskorbu.aAug10	farskorbu	Transcript Identified by AceView	chr5	-	NonCoding	113510798	113513649
TC0500011733.hg.1	3.4	3.58	0.1	0.16	F	F	-1.13	0.3893	0.974	0.6611	0.966	F	meygor.aAug10	meygor	Transcript Identified by AceView	chr5	-	Unassigned	113596232	113601474
TC0500011734.hg.1	2.77	2.56	0.16	0.18	F	F	1.16	0.4887	0.9826	0.6924	0.97	F				chr5	-	NonCoding	113737231	113777318
TC0500011735.hg.1	3.04	2.79	0.03	0.46	F	F	1.19	0.9596	0.9996	0.9672	0.9977	F				chr5	-	NonCoding	114297414	114317887
TC0500011736.hg.1	3.61	3.66	0.4	0.34	F	T	-1.03	0.5483	0.9857	0.8206	0.9846	F	sleyblaby.aAug10-unspliced	sleyblaby	Transcript Identified by AceView	chr5	-	Coding	114362603	114363088
TC0500011737.hg.1	4	3.06	0.28	0.52	T	T	1.92	0.0863	0.9025	0.0876	0.8153	T	NR_130785; ENST00000506265.1; ENST00000514115.1; OTTHUMT00000370915; OTTHUMT00000370916; uc063gck.1; uc063gcm.1	LOC101927078; RP11-492A10.1	uncharacterized LOC101927078; artifact gene	chr5	-	NonCoding	114447418	114773413
TC0500011738.hg.1	3.18	3.13	0.19	0.58	T	T	1.03	0.8613	0.9975	0.9838	0.9982	T				chr5	-	NonCoding	114800968	114936169
TC0500011739.hg.1	2.93	3.01	0.05	0.18	F	F	-1.06	0.9121	0.9992	0.7115	0.9723	F				chr5	-	NonCoding	115026533	115094356
TC0500011740.hg.1	2.85	2.96	0.12	0.33	F	F	-1.08	0.5896	0.9893	0.3766	0.9298	F	ENST00000509718.1; OTTHUMT00000371859; uc063gcn.1	RP11-438C19.2	novel transcript	chr5	-	NonCoding	115031273	115031894
TC0500011741.hg.1	2.75	2.93	0.17	0.32	F	F	-1.13	0.4979	0.9827	0.7837	0.9804	F	ENST00000515822.1; OTTHUMT00000371857; uc063gco.1	RP11-438C19.1	novel transcript	chr5	-	NonCoding	115087892	115088475
TC0500011742.hg.1	8.8	9.2	0.22	0.21	T	T	-1.31	0.1247	0.9256	0.2156	0.884	T	NM_001017397; NM_001017398; NM_001300752; NM_001300759; NM_018700; ENST00000282369; ENST00000379617; ENST00000379618; ENST00000508894; ENST00000510222; ENST00000511701; ENST00000513154; ENST00000513485; ENST00000514154; ENST00000515104; BC130334; OTTHUMT00000250854; OTTHUMT00000371015; OTTHUMT00000371016; OTTHUMT00000371017; OTTHUMT00000371019; OTTHUMT00000371020; OTTHUMT00000371021; OTTHUMT00000371022; OTTHUMT00000371023; OTTHUMT00000371860	TRIM36	tripartite motif containing 36	chr5	-	Multiple_Complex	115124762	115180546
TC0500011743.hg.1	5.21	4.76	0.35	0.62	T	T	1.36	0.51	0.9838	0.4387	0.9403	T	ENST00000503723.1; OTTHUMT00000371858; uc063gct.1	TRIM36-IT1; CTC-428G20.5	TRIM36 intronic transcript 1 (non-protein coding) [Source:HGNC Symbol;Acc:HGNC:41422]; novel transcript; TRIM36 intronic transcript 1 [Source:HGNC Symbol;Acc:HGNC:41422]	chr5	-	NonCoding	115148764	115149644
TC0500011744.hg.1	5.36	5.6	0.13	0.04	T	T	-1.18	0.241	0.9594	0.3753	0.9297	T				chr5	-	NonCoding	115186508	115192786
TC0500011745.hg.1	4.15	4.82	0.86	0.46	T	T	-1.59	0.734	0.9934	0.5297	0.9528	T				chr5	-	NonCoding	115194543	115200221
TC0500011747.hg.1	5.67	5.58	0.1	0.16	T	T	1.06	0.8046	0.9955	0.432	0.9398	T	ENST00000497612	CTC-428G20.1		chr5	-	Pseudogene	115264669	115265464
TC0500011748.hg.1	12.18	12.34	0.17	0.05	T	T	-1.12	0.4101	0.9766	0.5997	0.9616	T	NM_001040440; NM_152549; ENST00000379611; ENST00000395557; ENST00000502975; ENST00000503027; ENST00000506442; ENST00000512261; ENST00000513730; BC031242; OTTHUMT00000250856; OTTHUMT00000317371; OTTHUMT00000370999; OTTHUMT00000371000; OTTHUMT00000371001; OTTHUMT00000371002; OTTHUMT00000371003	CCDC112	coiled-coil domain containing 112	chr5	-	Multiple_Complex	115267188	115296831
TC0500011749.hg.1	3.32	3.61	0.56	0.19	F	T	-1.22	0.3827	0.9739	0.5403	0.9545	F	ENST00000513870	HMGN1P15	high mobility group nucleosome binding domain 1 pseudogene 15 [Source:HGNC Symbol;Acc:HGNC:39359]	chr5	-	Multiple_Complex	115289036	115289330
TC0500011750.hg.1	6.02	5.61	0.16	0.39	T	T	1.33	0.3591	0.9729	0.486	0.9462	T	ENST00000515849	CTNNAP1		chr5	-	Pseudogene	115389643	115392370
TC0500011751.hg.1	13.41	12.79	0.13	0.2	T	T	1.54	0.0243	0.7938	0.0135	0.5924	T	NM_020177; ENST00000274457; BC028369; OTTHUMT00000250857	FEM1C	fem-1 homolog c (C. elegans)	chr5	-	Multiple_Complex	115520908	115544894
TC0500011752.hg.1	6.73	5.81	0.12	0.57	T	T	1.89	0.1103	0.9181	0.1011	0.8285	T	hsa_circ_0005381	FEM1C	Jeck2013 ALT_ACCEPTOR, ALT_DONOR, coding, INTERNAL, intronic best transcript NM_020177	chr5	-	NonCoding	115540884	115542901
TC0500011753.hg.1	5.37	5.59	0.27	0.06	T	T	-1.16	0.5117	0.9838	0.7929	0.9815	T				chr5	-	NonCoding	115576373	115578209
TC0500011754.hg.1	15.8	15.64	0.05	0.22	T	T	1.12	0.3664	0.9733	0.6115	0.9625	T	NM_001164468; NM_001164469; NM_021649; NM_181836; ENST00000282382; ENST00000333314; ENST00000427199; ENST00000456936; ENST00000503010; ENST00000508420; ENST00000513729; ENST00000514548; BC019349; BC109265; BC109266; OTTHUMT00000254990; OTTHUMT00000254991; OTTHUMT00000338755; OTTHUMT00000363128; OTTHUMT00000370991; OTTHUMT00000370997; OTTHUMT00000371011; OTTHUMT00000371012	TMED7-TICAM2; TICAM2; TMED7	TMED7-TICAM2 readthrough; toll-like receptor adaptor molecule 2; transmembrane p24 trafficking protein 7	chr5	-	Multiple_Complex	115578496	115632992
TC0500011755.hg.1	2.52	2.73	0.14	0.25	F	F	-1.16	0.6224	0.991	0.5839	0.9593	F	NR_104674; spuja.aAug10	LOC102467217; spuja	uncharacterized LOC102467217; Transcript Identified by AceView	chr5	-	NonCoding	115642125	115673438
TC0500011756.hg.1	3.81	3.99	0.58	0.07	F	F	-1.13	0.8361	0.997	0.9717	0.9979	F	ENST00000333482.4; OTTHUMT00000372268; uc063gdl.1	CTC-505O3.3	novel transcript	chr5	-	NonCoding	115691462	115692167
TC0500011757.hg.1	3.94	4.19	0.21	0.15	T	T	-1.19	0.3708	0.9735	0.482	0.9455	T	uc063gdn.1	RNU2-49P	RNA, U2 small nuclear 49, pseudogene [Source:HGNC Symbol;Acc:HGNC:48542]	chr5	-	Small_RNA	115774319	115774502
TC0500011758.hg.1	12.98	13.52	0.13	0.53	T	T	-1.45	0.0108	0.6668	0.0105	0.5586	T	NM_001801; ENST00000250535; ENST00000502631; ENST00000504613; ENST00000504877; BC024241; OTTHUMT00000250853; OTTHUMT00000371008; OTTHUMT00000371009; OTTHUMT00000371010	CDO1	cysteine dioxygenase type 1	chr5	-	Multiple_Complex	115804733	115816954
TC0500011759.hg.1	11.96	11.81	0.02	0.21	T	T	1.11	0.3606	0.9729	0.0751	0.8014	T	NM_001277783; NM_004707; NR_033362; NR_033363; NR_073603; ENST00000379594; ENST00000500945; ENST00000505252; ENST00000505993; ENST00000507793; ENST00000508464; ENST00000509598; ENST00000509910; ENST00000511984; ENST00000513167; ENST00000513292; ENST00000513322; ENST00000514775; BC012266; OTTHUMT00000250851; OTTHUMT00000359541; OTTHUMT00000359542; OTTHUMT00000359543; OTTHUMT00000359544; OTTHUMT00000359546; OTTHUMT00000359547; OTTHUMT00000359548; OTTHUMT00000359549; OTTHUMT00000359550; OTTHUMT00000359551; OTTHUMT00000359552; OTTHUMT00000359553	ATG12	autophagy related 12	chr5	-	Multiple_Complex	115828197	115841858
TC0500011760.hg.1	3.27	3.39	0.4	0.2	F	F	-1.09	0.9511	0.9995	0.0419	0.7371	F				chr5	-	NonCoding	115917376	115934817
TC0500011761.hg.1	2.88	2.81	0.12	0.39	F	F	1.05	0.9428	0.9995	0.7239	0.9735	F				chr5	-	NonCoding	115931449	115931990
TC0500011762.hg.1	3.4	2.99	0.53	0.4	F	F	1.32	0.5647	0.9877	0.2244	0.8881	F				chr5	-	NonCoding	115939794	115940753
TC0500011763.hg.1	2.47	2.45	0.14	0.08	F	F	1.02	0.691	0.9921	0.4389	0.9403	F	murura.aAug10-unspliced	murura	Transcript Identified by AceView	chr5	-	Coding	115961270	115963282
TC0500011764.hg.1	2.68	2.61	0.1	0.09	F	F	1.05	0.6139	0.9904	0.4235	0.9373	F	ENST00000510713	DDX43P1	DEAD (Asp-Glu-Ala-Asp) box polypeptide 43 pseudogene 1 [Source:HGNC Symbol;Acc:HGNC:50780]	chr5	-	Pseudogene	115974513	115976275
TC0500011765.hg.1	9.08	8.58	0.41	0.19	T	T	1.42	0.0529	0.8659	0.0872	0.8152	T	uc063geu.1	AC034236.1		chr5	-	Precursor_microRNA	116043171	116043261
TC0500011766.hg.1	13.31	13.4	0.12	0.14	T	T	-1.07	0.3553	0.9724	0.383	0.9312	T	ENST00000469891	CTD-2287O16.1		chr5	-	Multiple_Complex	116051910	116052289
TC0500011767.hg.1	4.07	3.96	0.52	0.66	T	T	1.08	0.814	0.9959	0.2502	0.8944	T	ENST00000605999.1; OTTHUMT00000470699; uc063gev.1	CTD-2287O16.4	novel transcript	chr5	-	NonCoding	116078110	116078570
TC0500011768.hg.1	5.69	5.47	0.21	0.62	T	T	1.17	0.3831	0.9739	0.6605	0.9659	T	ENST00000606662.1; OTTHUMT00000470700; uc063gew.1	CTD-2287O16.5	novel transcript antisense to COMMD10	chr5	-	NonCoding	116083517	116085416
TC0500011769.hg.1	3.68	3.99	0.11	0.13	F	F	-1.24	0.3583	0.9726	0.5675	0.9573	F	uc063gfa.1	RNU6-644P	RNA, U6 small nuclear 644, pseudogene [Source:HGNC Symbol;Acc:HGNC:47607]	chr5	-	Small_RNA	116188455	116188552
TC0500011770.hg.1	7.48	7.73	0.27	0.52	T	T	-1.19	0.7268	0.9932	0.3217	0.9182	T	ENST00000427352	HMGN2P27	high mobility group nucleosomal binding domain 2 pseudogene 27 [Source:HGNC Symbol;Acc:HGNC:39394]	chr5	-	Multiple_Complex	116218026	116218295
TC0500011771.hg.1	3.69	3.27	0.17	0.52	F	F	1.34	0.3848	0.9739	0.632	0.9645	F	ENST00000507813.1; OTTHUMT00000371039; uc063gfd.1	CTC-339F2.2	novel transcript	chr5	-	NonCoding	116302354	116304134
TC0500011772.hg.1	2.94	3.07	0.21	0.37	F	F	-1.09	0.4593	0.9805	0.6927	0.97	F	NR_104675	LOC101927190	uncharacterized LOC101927190	chr5	-	NonCoding	116367416	116374570
TC0500011773.hg.1	3.77	3.66	0.2	0.22	F	F	1.08	0.9721	0.9998	0.3716	0.9291	F				chr5	-	NonCoding	116386577	116394929
TC0500011774.hg.1	3.43	3.5	0.18	0.12	T	T	-1.05	0.3742	0.9736	0.2798	0.9056	T				chr5	-	NonCoding	116410903	116413888
TC0500011775.hg.1	13.24	13.67	0.11	0.18	T	T	-1.35	0.0076	0.6123	0.0245	0.6758	T	NM_001300780; NM_020796; ENST00000257414; ENST00000343348; ENST00000502996; ENST00000503402; ENST00000503865; ENST00000503962; ENST00000506114; ENST00000509665; ENST00000510024; ENST00000510263; ENST00000512156; ENST00000513137; ENST00000514316; ENST00000515009; ENST00000515129; OTTHUMT00000371270; OTTHUMT00000371271; OTTHUMT00000371272; OTTHUMT00000371273; OTTHUMT00000371274; OTTHUMT00000371275; OTTHUMT00000371276; OTTHUMT00000371277; OTTHUMT00000371278; OTTHUMT00000371279; OTTHUMT00000371280; OTTHUMT00000371281; OTTHUMT00000371282; OTTHUMT00000371283; OTTHUMT00000371284	SEMA6A	sema domain, transmembrane domain (TM), and cytoplasmic domain, (semaphorin) 6A	chr5	-	Multiple_Complex	116443555	116574934
TC0500011776.hg.1	4.02	4.04	0.56	0.21	F	F	-1.01	0.1401	0.9349	0.3035	0.9132	F	soture.aAug10-unspliced	soture	Transcript Identified by AceView	chr5	-	Unassigned	116520256	116524524
TC0500011777.hg.1	4.52	4.5	0.66	0.59	T	T	1.01	0.1084	0.9172	0.1929	0.8761	T				chr5	-	NonCoding	116552270	116554489
TC0500011778.hg.1	5.86	5.35	0.29	0.95	T	T	1.43	0.5007	0.9829	0.5338	0.9537	T	raflee.aAug10-unspliced	raflee	Transcript Identified by AceView	chr5	-	Unassigned	116563618	116566027
TC0500011779.hg.1	2.41	2.54	0.12	0.11	F	F	-1.1	0.6626	0.9916	0.808	0.9831	F	lorslawby.aAug10-unspliced	lorslawby	Transcript Identified by AceView	chr5	-	Coding	116572030	116572993
TC0500011780.hg.1	3.31	3.25	0.1	0.09	F	F	1.04	0.7538	0.9934	0.3785	0.9303	F				chr5	-	NonCoding	116584987	116607686
TC0500011781.hg.1	4.01	4.11	0.23	0.44	T	T	-1.07	0.4367	0.9788	0.7294	0.9742	T				chr5	-	NonCoding	116690145	116705170
TC0500011782.hg.1	5.82	5.65	0.1	0.16	T	T	1.12	0.4518	0.9802	0.6165	0.9627	T				chr5	-	NonCoding	116726505	116739985
TC0500011783.hg.1	3.54	3.44	0.4	0.12	F	T	1.07	0.2498	0.9604	0.4946	0.9473	F	NR_104678; ENST00000504419.1; OTTHUMT00000370936; swawja.aAug10; uc032vhr.2	LOC102467223; RP11-249M12.2; swawja	uncharacterized LOC102467223; novel transcript; Transcript Identified by AceView	chr5	-	NonCoding	116742991	116762209
TC0500011784.hg.1	3.42	3.27	0.13	0.29	T	T	1.11	0.8858	0.998	0.4239	0.9374	T	ENST00000508636.1; OTTHUMT00000370937; uc063gfv.1	CTC-472C24.1	novel transcript	chr5	-	NonCoding	116820993	116830187
TC0500011785.hg.1	3.5	3.37	0.16	0.18	F	F	1.1	0.6043	0.9895	0.4806	0.9455	F				chr5	-	NonCoding	116837536	116861443
TC0500011786.hg.1	3.32	3.62	0.09	0.52	F	F	-1.24	0.8485	0.9975	0.9424	0.9956	F				chr5	-	NonCoding	116885288	116886712
TC0500011787.hg.1	3.95	3.63	0.15	0.19	T	T	1.25	0.496	0.9827	0.7138	0.9726	T				chr5	-	NonCoding	116896734	116917914
TC0500011788.hg.1	4.71	5.12	0.25	0.08	T	T	-1.32	0.2612	0.9618	0.5174	0.951	T				chr5	-	NonCoding	116920843	116924595
TC0500011789.hg.1	3.93	3.78	0.41	0.5	T	T	1.1	0.5821	0.989	0.7518	0.9768	T	ENST00000504977	RP11-492L8.1		chr5	-	Multiple_Complex	117019548	117019679
TC0500011790.hg.1	7.66	7.29	0.39	0.08	T	T	1.29	0.1185	0.9233	0.1672	0.868	T				chr5	-	NonCoding	117046819	117052160
TC0500011791.hg.1	3.1	3.04	0.21	0.24	F	F	1.04	0.8453	0.9974	0.9206	0.9938	F				chr5	-	NonCoding	117096496	117149721
TC0500011792.hg.1	2.87	2.35	0.31	0.49	F	F	1.43	0.4693	0.9813	0.5587	0.9568	F	marswarbu.aAug10-unspliced	marswarbu	Transcript Identified by AceView	chr5	-	Coding	117099286	117099721
TC0500011793.hg.1	2.61	2.35	0.38	0.15	F	F	1.2	0.3869	0.9739	0.669	0.9664	F				chr5	-	NonCoding	117186751	117215088
TC0500011794.hg.1	2.85	3.07	0.23	0.97	F	F	-1.16	0.1865	0.9484	0.3565	0.9261	F	ENST00000468042	RPL35AP15	ribosomal protein L35a pseudogene 15 [Source:HGNC Symbol;Acc:HGNC:36974]	chr5	-	Multiple_Complex	117301104	117301442
TC0500011795.hg.1	3.14	2.98	0.26	0.05	F	F	1.12	0.4995	0.9828	0.303	0.913	F				chr5	-	NonCoding	117368611	117375758
TC0500011796.hg.1	4.67	4.35	0.51	0.49	F	F	1.25	0.2566	0.9612	0.4234	0.9373	F	sweeja.aAug10-unspliced	sweeja	Transcript Identified by AceView	chr5	-	Coding	117444779	117445500
TC0500011797.hg.1	3.42	3.61	0.09	0.14	F	F	-1.14	0.283	0.9651	0.4964	0.9481	F	ENST00000506771	RP11-74D3.2		chr5	-	Multiple_Complex	117719240	117722097
TC0500011798.hg.1	5.3	5.53	0.23	0.42	T	T	-1.17	0.9091	0.9992	0.9508	0.9964	T	ENST00000513004	RPL7L1P4	ribosomal protein L7 like 1 pseudogene 4 [Source:HGNC Symbol;Acc:HGNC:39486]	chr5	-	Multiple_Complex	117778826	117779532
TC0500011799.hg.1	5.17	4.58	0.05	0.27	T	F	1.51	0.0983	0.912	0.1186	0.8425	F				chr5	-	NonCoding	117940944	117942145
TC0500011800.hg.1	3.35	3.31	0.08	0.5	F	F	1.03	0.8618	0.9975	0.6479	0.9656	F	NR_104610; ENST00000506769.1; ENST00000515704.1; OTTHUMT00000371162; OTTHUMT00000371171; uc063ggc.1; uc063ggd.1	HRAT56; CTD-2281M20.1	heart tissue-associated transcript 56; novel transcript	chr5	-	NonCoding	118350966	118562131
TC0500011801.hg.1	4.59	5.01	0.33	0.2	T	T	-1.34	0.4962	0.9827	0.7825	0.9804	T				chr5	-	NonCoding	118533945	118534741
TC0500011802.hg.1	3.27	3.78	0.32	0.32	T	T	-1.43	0.5619	0.9871	0.791	0.9814	T				chr5	-	NonCoding	118735215	118738222
TC0500011803.hg.1	3.48	4.03	0.16	0.27	T	T	-1.47	0.0186	0.7597	0.0039	0.411	T	ENST00000515364.1; OTTHUMT00000371177; smeyju.aAug10; uc063ggg.1	CTC-448D22.1; smeyju	novel transcript; Transcript Identified by AceView	chr5	-	NonCoding	118760474	118785459
TC0500011804.hg.1	8.12	8.43	0.34	0.27	T	T	-1.24	0.2501	0.9604	0.3733	0.9296	T	NM_001308081; NM_173666; ENST00000304058; ENST00000506980; ENST00000510708; ENST00000515439; BC114508; BC114955; OTTHUMT00000371167; OTTHUMT00000371168; OTTHUMT00000371169; OTTHUMT00000371469	DTWD2	DTW domain containing 2	chr5	-	Multiple_Complex	118836074	118988605
TC0500011805.hg.1	3.1	3.6	0.1	0.57	F	F	-1.41	0.4904	0.9827	0.4259	0.938	F	duvobo.aAug10-unspliced	duvobo	Transcript Identified by AceView	chr5	-	Unassigned	118900977	118901674
TC0500011806.hg.1	2.7	2.94	0.27	0.28	T	F	-1.18	0.718	0.9932	0.9322	0.9948	F	verja.aAug10-unspliced	verja	Transcript Identified by AceView	chr5	-	Coding	118922987	118924174
TC0500011807.hg.1	3.4	3.32	0.3	0.21	T	T	1.06	0.5212	0.9848	0.2422	0.8935	T	ENST00000504820.1; ENST00000506486.1; ENST00000510128.1; OTTHUMT00000371174; OTTHUMT00000371175; OTTHUMT00000371176; uc063ggk.1; uc063ggl.1; uc063ggm.1	CTB-161M19.4	novel transcript	chr5	-	NonCoding	118996312	119071204
TC0500011808.hg.1	4.11	3.61	0.7	0.18	T	F	1.41	0.3012	0.9681	0.551	0.9559	F	raslawby.aAug10-unspliced	raslawby	Transcript Identified by AceView	chr5	-	Coding	119010590	119011493
TC0500011809.hg.1	4.83	5.4	0.33	0.29	T	T	-1.49	0.5267	0.985	0.7223	0.9733	T				chr5	-	NonCoding	119069297	119069400
TC0500011810.hg.1	3.71	2.82	0.1	0.33	F	F	1.86	0.0057	0.5623	0.0185	0.6301	F	ENST00000513820	RP11-950K24.2		chr5	-	Multiple_Complex	119126782	119128444
TC0500011811.hg.1	2.95	3.08	0.42	0.1	F	F	-1.1	0.5011	0.983	0.7666	0.9786	F	ENST00000504479	LAMTOR3P2	late endosomal/lysosomal adaptor, MAPK and MTOR activator 3 pseudogene 2 [Source:HGNC Symbol;Acc:HGNC:39727]	chr5	-	Multiple_Complex	119132651	119132882
TC0500011812.hg.1	3.72	3.82	0.24	0.2	T	T	-1.07	0.2838	0.9651	0.5491	0.9557	T				chr5	-	NonCoding	119134357	119135989
TC0500011813.hg.1	3.98	3.49	0.56	0.28	F	F	1.41	0.078	0.899	0.1522	0.8607	F	reyswarbu.aAug10-unspliced	reyswarbu	Transcript Identified by AceView	chr5	-	Coding	119138192	119138504
TC0500011814.hg.1	4.21	4.29	0.37	0.41	T	T	-1.06	0.325	0.9707	0.3851	0.9316	T	uc063ggv.1	AC118465.1		chr5	-	Precursor_microRNA	119163298	119163388
TC0500011815.hg.1	4.28	3.3	0.6	0.4	F	F	1.97	0.1429	0.9352	0.1993	0.8784	F	sarswarbu.aAug10-unspliced	sarswarbu	Transcript Identified by AceView	chr5	-	Unassigned	119163786	119165304
TC0500011816.hg.1	16.15	16.08	0.07	0.1	T	T	1.05	0.7306	0.9933	0.6975	0.9709	T	uc063ghb.1	AC027320.1		chr5	-	Precursor_microRNA	119257340	119257437
TC0500011817.hg.1	3.59	3.33	0.08	0.27	F	F	1.2	0.2883	0.9655	0.5019	0.9493	F	tarsnorbu.aAug10-unspliced	tarsnorbu	Transcript Identified by AceView	chr5	-	Coding	119269179	119269558
TC0500011818.hg.1	3.61	3.79	0.23	0.3	T	T	-1.13	0.5859	0.9891	0.5152	0.951	T	koystorby.aAug10-unspliced	koystorby	Transcript Identified by AceView	chr5	-	Coding	119283718	119285024
TC0500011819.hg.1	2.5	2.4	0.09	0.16	F	F	1.07	0.7477	0.9934	0.8903	0.9913	F	wyja.aAug10-unspliced	wyja	Transcript Identified by AceView	chr5	-	Coding	119290805	119291235
TC0500011820.hg.1	6.27	6.24	0.18	0.4	T	T	1.02	0.4717	0.9813	0.0743	0.8005	T	ENST00000475578; uc063ghd.1	RN7SL174P	RNA, 7SL, cytoplasmic 174, pseudogene [Source:HGNC Symbol;Acc:HGNC:46190]	chr5	-	NonCoding	119306343	119306631
TC0500011821.hg.1	4.66	5.27	0.18	0.45	T	T	-1.53	0.3405	0.9717	0.619	0.9629	T	larstorby.aAug10-unspliced	larstorby	Transcript Identified by AceView	chr5	-	Coding	119339480	119340642
TC0500011822.hg.1	4.14	3.91	0.03	0.09	T	T	1.17	0.4626	0.9806	0.6871	0.9693	T	lawstorby.aAug10	lawstorby	Transcript Identified by AceView	chr5	-	Multiple_Complex	119343008	119355801
TC0500011823.hg.1	3.57	3.98	0.28	0.39	F	T	-1.33	0.1198	0.9249	0.2834	0.9074	F	warja.aAug10-unspliced	warja	Transcript Identified by AceView	chr5	-	Multiple_Complex	119394545	119400104
TC0500011824.hg.1	16.45	16.56	0.1	0.13	T	T	-1.08	0.8569	0.9975	0.7706	0.9791	T	uc063ghg.1	AC035144.1		chr5	-	Precursor_microRNA	119408205	119408305
TC0500011825.hg.1	3.51	3.51	0.38	0.28	F	F	1	0.4779	0.9815	0.2804	0.9059	F				chr5	-	NonCoding	119468959	119469055
TC0500011826.hg.1	4.38	4.1	0.44	0.42	T	T	1.21	0.9312	0.9995	0.7421	0.9761	T	vuswarbu.aAug10-unspliced	vuswarbu	Transcript Identified by AceView	chr5	-	NonCoding	119530528	119535814
TC0500011827.hg.1	3.45	3.6	0.48	0.27	T	T	-1.11	0.3892	0.974	0.6749	0.9677	T	ENST00000487382	CTD-2158P22.1		chr5	-	Pseudogene	119547131	119547606
TC0500011828.hg.1	3.12	3.27	0.12	0.31	F	F	-1.11	0.8726	0.9977	0.6331	0.9647	F	ENST00000510588	FABP5P6	fatty acid binding protein 5 pseudogene 6 [Source:HGNC Symbol;Acc:HGNC:31069]	chr5	-	Multiple_Complex	119555250	119555658
TC0500011829.hg.1	2.75	2.34	0.36	0.36	T	F	1.32	0.4688	0.9813	0.7576	0.9775	F				chr5	-	NonCoding	119610202	119610305
TC0500011830.hg.1	4.88	4.84	0.53	0.3	T	T	1.03	0.2804	0.9645	0.1611	0.8657	T	ENST00000505780	CTD-2158P22.4		chr5	-	Pseudogene	119652523	119653000
TC0500011831.hg.1	3.33	2.76	0.62	0.27	F	F	1.49	0.1209	0.9253	0.2491	0.8944	F				chr5	-	NonCoding	119736566	119755797
TC0500011832.hg.1	3.04	2.78	0.37	0.16	F	F	1.2	0.3933	0.9742	0.6826	0.9686	F	kuyayu.aAug10	kuyayu	Transcript Identified by AceView	chr5	-	NonCoding	119810540	119826331
TC0500011833.hg.1	3.64	3.29	0.33	0.05	F	F	1.28	0.4451	0.979	0.4002	0.9343	F				chr5	-	NonCoding	119952589	119963727
TC0500011834.hg.1	3.63	3.85	0.63	0.34	T	T	-1.17	0.5976	0.9893	0.8199	0.9845	T				chr5	-	NonCoding	119974667	119996364
TC0500011835.hg.1	7.23	7.15	0.64	0.44	T	T	1.06	0.4588	0.9802	0.5198	0.9516	T				chr5	-	NonCoding	120127054	120127363
TC0500011836.hg.1	3.89	3.72	0.49	0.55	F	F	1.13	0.5598	0.987	0.2456	0.8939	F	ENST00000514240.1; ferskorbu.aAug10; OTTHUMT00000371062; uc063gii.1	CTC-552D5.1; ferskorbu	Transcript Identified by AceView; putative novel transcript	chr5	-	NonCoding	120245448	120333502
TC0500011837.hg.1	3.06	3.86	0.67	0.66	F	F	-1.74	0.3168	0.9697	0.4824	0.9456	F	uc063gij.1	RNU6-718P	RNA, U6 small nuclear 718, pseudogene [Source:HGNC Symbol;Acc:HGNC:47681]	chr5	-	Small_RNA	120337549	120337653
TC0500011838.hg.1	3.08	2.93	0.17	0.47	F	F	1.11	0.5517	0.9866	0.7831	0.9804	F	ENST00000569928.1; OTTHUMT00000423218; uc063gik.1	RP11-574H6.1	novel transcript	chr5	-	NonCoding	120345907	120404837
TC0500011839.hg.1	5.14	5.25	0.01	0.53	T	T	-1.08	0.8677	0.9976	0.7624	0.9782	T	ENST00000604148	PRELID3BP8	PRELI domain containing 3B pseudogene 8 [Source:HGNC Symbol;Acc:HGNC:49070]	chr5	-	Multiple_Complex	120658077	120658371
TC0500011840.hg.1	2.89	2.75	0.34	0.25	F	F	1.1	0.3164	0.9695	0.5406	0.9545	F	uc063gio.1	RNU4-69P	RNA, U4 small nuclear 69, pseudogene [Source:HGNC Symbol;Acc:HGNC:47005]	chr5	-	Small_RNA	120710698	120710840
TC0500011841.hg.1	3.7	3.87	0.58	0.11	F	F	-1.13	0.0899	0.9042	0.1525	0.8607	F				chr5	-	NonCoding	120721145	120920044
TC0500011842.hg.1	3.59	3.95	0.4	0.35	T	T	-1.28	0.0499	0.8643	0.0387	0.7282	T				chr5	-	NonCoding	120735689	120738028
TC0500011843.hg.1	3.38	3.32	0.42	0.46	F	F	1.04	0.7884	0.9941	0.9248	0.9941	F				chr5	-	NonCoding	120791405	120794490
TC0500011844.hg.1	3.34	3.56	0.08	0.5	T	T	-1.16	0.2707	0.9638	0.5171	0.951	T	ENST00000504908	CTD-2020P22.1		chr5	-	Multiple_Complex	121195980	121196210
TC0500011845.hg.1	2.65	2.94	0.14	0.47	F	F	-1.22	0.2883	0.9655	0.5298	0.9528	F				chr5	-	NonCoding	121269439	121273257
TC0500011846.hg.1	3.93	3.92	0.29	0.28	T	F	1.01	0.4734	0.9813	0.3665	0.9282	F				chr5	-	NonCoding	121287649	121305806
TC0500011847.hg.1	4.26	4.38	0.2	0.1	T	T	-1.08	0.4298	0.9784	0.3914	0.9329	T				chr5	-	NonCoding	121382920	121384418
TC0500011848.hg.1	3.76	4.04	0.17	0.09	T	T	-1.21	0.1953	0.9501	0.3404	0.9227	T	ENST00000482216	RPL23AP44	ribosomal protein L23a pseudogene 44 [Source:HGNC Symbol;Acc:HGNC:35955]	chr5	-	Multiple_Complex	121575848	121576320
TC0500011849.hg.1	2.84	2.99	0.29	0.06	F	F	-1.12	0.4747	0.9813	0.5256	0.9521	F	ENST00000509365	RP11-510I6.3		chr5	-	Pseudogene	121671373	121671872
TC0500011850.hg.1	3.89	3.58	0.34	0.3	T	T	1.24	0.1928	0.9501	0.4089	0.9353	T				chr5	-	NonCoding	121852748	121918376
TC0500011851.hg.1	4.91	4.27	0.46	0.65	T	F	1.55	0.2782	0.9642	0.4741	0.9445	F				chr5	-	NonCoding	122027122	122038161
TC0500011852.hg.1	14.83	12.77	0.11	0.14	T	T	4.18	9.02e-07	0.0018	3.6e-06	0.0048	T	NM_001178102; NM_002317; ENST00000231004; ENST00000503759; ENST00000505593; ENST00000508067; ENST00000513319; BC074820; BC074872; BC089436; OTTHUMT00000250887; OTTHUMT00000371232; OTTHUMT00000371233; OTTHUMT00000371235; OTTHUMT00000371236	LOX	lysyl oxidase	chr5	-	Multiple_Complex	122063195	122078360
TC0500011853.hg.1	2.91	2.7	0.21	0.13	F	F	1.16	0.4082	0.9766	0.6057	0.9621	F	ENST00000504829.1; ENST00000505209.1; OTTHUMT00000371198; OTTHUMT00000371219; uc063gjc.1; uc063gjg.1	CTC-441N14.2; CTC-441N14.1	novel transcript; putative novel transcript	chr5	-	NonCoding	122128762	122156015
TC0500011854.hg.1	5.4	4.71	0.68	0.72	F	F	1.62	0.0936	0.9098	0.2021	0.8793	F				chr5	-	NonCoding	122177960	122182452
TC0500011855.hg.1	2.85	2.72	0.29	0.13	F	F	1.09	0.6141	0.9904	0.2782	0.9054	F				chr5	-	NonCoding	122201875	122229827
TC0500011856.hg.1	2.7	2.77	0.1	0.08	T	T	-1.05	0.8956	0.9983	0.9811	0.9982	T	ENST00000607804.1; OTTHUMT00000470708; uc063gjh.1	CTD-2544H17.2	novel transcript antisense to SNCAIP	chr5	-	NonCoding	122311297	122311673
TC0500011857.hg.1	3.26	2.79	0.5	0.21	F	F	1.39	0.4006	0.9755	0.6365	0.9651	F	ENST00000512105.1; OTTHUMT00000371237; uc063gjs.1	CTD-2544H17.1	novel transcript	chr5	-	NonCoding	122321291	122323358
TC0500011858.hg.1	4.06	3.87	0.49	0.16	F	F	1.14	0.89	0.998	0.8996	0.992	F	ENST00000507143.1; lorfley.aAug10; OTTHUMT00000371199; uc063gjt.1	CTD-2280E9.1; lorfley	Transcript Identified by AceView; novel transcript	chr5	-	NonCoding	122369762	122383568
TC0500011859.hg.1	3.21	2.48	0.29	0.27	F	F	1.65	0.0781	0.899	0.1949	0.8766	F	NR_051996; ENST00000503529; ENST00000506053; ENST00000509993; ENST00000510972; ENST00000503529.1; ENST00000506053.1; ENST00000509993.1; ENST00000510972.1; MGC32805.aAug10; OTTHUMT00000371227; OTTHUMT00000371228; OTTHUMT00000371229; OTTHUMT00000371230; uc003ktb.1; uc063gka.1; uc063gkb.1; uc063gkc.1	MGC32805; CTC-210G5.1	uncharacterized LOC153163; uncharacterized LOC153163 [Source:EntrezGene;Acc:153163]; Transcript Identified by AceView, Entrez Gene ID(s) 153163; novel transcript	chr5	-	Multiple_Complex	122436497	122479087
TC0500011860.hg.1	4.08	3.81	0.14	0.52	T	T	1.21	0.9308	0.9995	0.4929	0.9471	T	skarslawby.aAug10-unspliced	skarslawby	Transcript Identified by AceView	chr5	-	Coding	122441329	122441827
TC0500011861.hg.1	4.82	4.66	0.07	0.36	T	T	1.11	0.809	0.9955	0.1598	0.8646	T	ENST00000505546; ENST00000505546.1; OTTHUMT00000371231; uc063gke.1	MGC32805; CTC-210G5.1	uncharacterized LOC153163; uncharacterized LOC153163 [Source:EntrezGene;Acc:153163]; novel transcript	chr5	-	NonCoding	122444659	122477090
TC0500011862.hg.1	2.96	3.09	0.16	0.14	F	T	-1.09	0.5026	0.9831	0.7342	0.9751	F	skoyslawby.aAug10	skoyslawby	Transcript Identified by AceView	chr5	-	Multiple_Complex	122519911	122584601
TC0500011863.hg.1	4.87	5.34	0.58	0.31	T	T	-1.39	0.2998	0.9681	0.2029	0.8797	T				chr5	-	NonCoding	122616928	122622251
TC0500011864.hg.1	2.55	2.64	0.26	0.24	F	F	-1.06	0.8974	0.9983	0.4812	0.9455	F	NR_109881; ENST00000508992; ENST00000511194; ENST00000514657; ENST00000508992.1; ENST00000511194.1; ENST00000514657.1; OTTHUMT00000371256; OTTHUMT00000371257; OTTHUMT00000371258; uc003ktd.5; uc063gkg.1; uc063gkh.1	LOC101927379; RP11-166A12.1	uncharacterized LOC101927379; novel transcript	chr5	-	NonCoding	122628952	122730685
TC0500011865.hg.1	3.47	3.28	0.13	0.19	T	T	1.14	0.5861	0.9891	0.4672	0.9438	T				chr5	-	NonCoding	122745596	122746954
TC0500011866.hg.1	3.64	3.79	0.2	0.19	T	T	-1.11	0.7489	0.9934	0.8565	0.9877	T				chr5	-	NonCoding	122768557	122774873
TC0500011867.hg.1	5.46	5.03	0.2	0.29	T	T	1.35	0.2949	0.9669	0.2782	0.9054	T	uc063gkm.1	AC093267.1		chr5	-	Precursor_microRNA	122776431	122776527
TC0500011868.hg.1	3.97	4.05	0.17	0.26	F	F	-1.06	0.7261	0.9932	0.4962	0.948	F				chr5	-	NonCoding	122830237	122830756
TC0500011869.hg.1	3.86	3.79	0.37	0.18	T	T	1.04	0.6268	0.991	0.7393	0.9758	T				chr5	-	NonCoding	122834561	122839244
TC0500011870.hg.1	3.56	3.35	0.39	0.18	T	F	1.16	0.9266	0.9995	0.9485	0.9961	F				chr5	-	NonCoding	122843227	122845464
TC0500011871.hg.1	3.46	3.72	0.21	0.17	T	T	-1.2	0.4816	0.9816	0.2557	0.8976	T				chr5	-	NonCoding	122864486	122909640
TC0500011872.hg.1	3.25	3.25	0.85	0.79	F	F	-1	0.6443	0.9916	0.8607	0.9881	F	blargor.aAug10-unspliced	blargor	Transcript Identified by AceView	chr5	-	Unassigned	122961362	122961755
TC0500011873.hg.1	5.3	4.85	0.3	0.5	T	T	1.37	0.1028	0.9137	0.0643	0.7894	T				chr5	-	NonCoding	123009542	123009640
TC0500011874.hg.1	6.9	6.24	0.41	0.48	T	T	1.58	0.6006	0.9894	0.4422	0.9407	T	ENST00000577215; uc063gle.1	RN7SL689P	RNA, 7SL, cytoplasmic 689, pseudogene [Source:HGNC Symbol;Acc:HGNC:46705]	chr5	-	NonCoding	123022487	123022783
TC0500011875.hg.1	10.82	11	0.25	0.48	T	T	-1.13	0.6666	0.9916	0.0967	0.8247	T	NM_000943; ENST00000306442; ENST00000415659; BC002678; OTTHUMT00000250898; OTTHUMT00000371254	PPIC	peptidylprolyl isomerase C (cyclophilin C)	chr5	-	Multiple_Complex	123023250	123036741
TC0500011876.hg.1	4.37	4.5	0.18	0.43	T	T	-1.09	0.2294	0.9576	0.098	0.8248	T				chr5	-	NonCoding	123080349	123084566
TC0500011877.hg.1	2.97	3.1	0.37	0.11	T	T	-1.09	0.4491	0.98	0.6106	0.9625	T	ENST00000442777.2; ENST00000458103.2; OTTHUMT00000318230; OTTHUMT00000318231; uc063gli.1; uc063glj.1	AC106786.1	novel transcript	chr5	-	NonCoding	123087248	123090299
TC0500011878.hg.1	2.55	2.79	0.35	0.14	F	F	-1.19	0.8562	0.9975	0.4302	0.9393	F	slusnorbu.aAug10-unspliced	slusnorbu	Transcript Identified by AceView	chr5	-	Coding	123170664	123171352
TC0500011879.hg.1	3.48	2.89	0.21	0.41	F	F	1.51	0.0719	0.8948	0.0232	0.6663	F				chr5	-	NonCoding	123180307	123194197
TC0500011880.hg.1	3.88	3.31	0.47	0.41	F	F	1.49	0.3484	0.9722	0.5663	0.9572	F				chr5	-	NonCoding	123277898	123279980
TC0500011881.hg.1	8.9	8.8	0.35	0.17	T	T	1.07	0.722	0.9932	0.0562	0.7762	T	NM_001166226; NM_153223; ENST00000306467; ENST00000306481; ENST00000328236; ENST00000503049; ENST00000508138; ENST00000508442; ENST00000510582; ENST00000513565; ENST00000515110; OTTHUMT00000250899; OTTHUMT00000371243; OTTHUMT00000371246; OTTHUMT00000372320; OTTHUMT00000372321; OTTHUMT00000372322; OTTHUMT00000467664	CEP120	centrosomal protein 120kDa	chr5	-	Multiple_Complex	123344885	123423592
TC0500011882.hg.1	5.36	5.6	0.13	0.31	T	T	-1.19	0.988	0.9998	0.9849	0.9982	T	ENST00000508125	KRT8P33	keratin 8 pseudogene 33 [Source:HGNC Symbol;Acc:HGNC:39867]	chr5	-	Pseudogene	123400922	123402344
TC0500011883.hg.1	3.19	3.88	0.52	0.54	T	T	-1.62	0.7875	0.994	0.9259	0.9941	T	ENST00000504195	HMGB3P17	high mobility group box 3 pseudogene 17 [Source:HGNC Symbol;Acc:HGNC:39309]	chr5	-	Multiple_Complex	123468781	123469429
TC0500011884.hg.1	2.84	2.52	0.55	0.18	F	F	1.24	0.529	0.985	0.1099	0.8354	F	ENST00000623961; OTTHUMT00000429998; uc063glu.1	CTD-2169H9.1	tec	chr5	-	NonCoding	123508736	123509187
TC0500011885.hg.1	2.71	2.98	0.35	0.48	F	F	-1.21	0.7679	0.9938	0.8393	0.9862	F				chr5	-	NonCoding	123510436	123510537
TC0500011886.hg.1	2.64	2.83	0.66	0.37	F	F	-1.15	0.9396	0.9995	0.9674	0.9977	F				chr5	-	NonCoding	123722140	123724319
TC0500011887.hg.1	2.75	2.92	0.17	0.27	F	F	-1.12	0.3772	0.9738	0.3731	0.9295	F				chr5	-	NonCoding	123735055	123867227
TC0500011888.hg.1	3.11	2.76	0.3	0.31	F	F	1.27	0.2512	0.9604	0.1527	0.8607	F				chr5	-	NonCoding	123915834	123917059
TC0500011889.hg.1	2.46	2.92	0.69	0.25	F	F	-1.37	0.7887	0.9942	0.383	0.9312	F	NR_125774	LINC01170	long intergenic non-protein coding RNA 1170	chr5	-	NonCoding	124059794	124438520
TC0500011890.hg.1	2.85	3.04	0.27	0.73	F	F	-1.14	0.4907	0.9827	0.7033	0.9718	F				chr5	-	NonCoding	124092838	124137274
TC0500011891.hg.1	3.67	3.67	0.26	0.46	T	T	-1	0.9571	0.9996	0.905	0.9924	T	ENST00000505659	HMGB1P29	high mobility group box 1 pseudogene 29 [Source:HGNC Symbol;Acc:HGNC:39120]	chr5	-	Multiple_Complex	124220579	124221077
TC0500011892.hg.1	4.1	3.41	0.21	0.16	F	F	1.61	0.0087	0.6376	0.0272	0.6897	F				chr5	-	NonCoding	124340456	124341170
TC0500011893.hg.1	2.65	2.36	0.19	0.2	F	F	1.22	0.1987	0.9501	0.3971	0.9337	F				chr5	-	NonCoding	124395947	124400655
TC0500011894.hg.1	3.26	3.34	0.22	0.27	F	F	-1.06	0.6338	0.9913	0.6423	0.9652	F	ENST00000513422.1; OTTHUMT00000371291; uc063gmd.1	CTD-2308B18.1	novel transcript	chr5	-	NonCoding	124459912	124460549
TC0500011895.hg.1	3.83	3.48	0.28	0.63	T	T	1.28	0.8376	0.997	0.7074	0.972	T	ENST00000503145.1; OTTHUMT00000371297; uc063gmf.1	CTD-2308B18.3	novel transcript	chr5	-	NonCoding	124492775	124536348
TC0500011896.hg.1	12.57	12.54	0.04	0.05	T	T	1.02	0.8438	0.9974	0.5238	0.9518	T	NM_020747; ENST00000306315; ENST00000503896; ENST00000504926; ENST00000505686; ENST00000509799; ENST00000511308; ENST00000512940; ENST00000513985; ENST00000513986; ENST00000613878; BC151226; OTTHUMT00000371300; OTTHUMT00000371301; OTTHUMT00000371302; OTTHUMT00000371303; OTTHUMT00000371304; OTTHUMT00000371305; OTTHUMT00000371306; OTTHUMT00000371307; OTTHUMT00000371308	ZNF608	zinc finger protein 608	chr5	-	Multiple_Complex	124636913	124748807
TC0500011897.hg.1	7.01	6.7	0.52	0.65	T	T	1.24	0.9094	0.9992	0.8261	0.9849	T	ENST00000507630.1; OTTHUMT00000372360; uc063gmp.1	RP11-436H11.5	novel transcript	chr5	-	NonCoding	124734618	124735175
TC0500011898.hg.1	5.35	5.49	0.35	0.21	T	T	-1.1	0.2869	0.9652	0.5052	0.9495	T	ENST00000464124	RP11-436H11.1		chr5	-	Multiple_Complex	124808828	124809233
TC0500011899.hg.1	2.52	2.31	0.07	0.66	F	F	1.15	0.6902	0.9921	0.5197	0.9516	F				chr5	-	NonCoding	124835861	124850466
TC0500011900.hg.1	4.2	3.58	0.26	0.22	T	F	1.54	0.0168	0.7421	0.0415	0.7363	F				chr5	-	NonCoding	124846908	124849165
TC0500011901.hg.1	4.67	4.3	0.62	0.21	T	T	1.29	0.1615	0.9392	0.1253	0.8461	T	ENST00000510242.1; OTTHUMT00000371296; uc063gms.1	RP11-284A20.2	novel transcript	chr5	-	NonCoding	124868794	124876050
TC0500011902.hg.1	3.12	2.77	0.36	0.11	F	F	1.28	0.1374	0.9316	0.2077	0.8819	F				chr5	-	NonCoding	124993656	124996087
TC0500011903.hg.1	2.24	2.36	0.38	0.16	F	F	-1.09	0.9629	0.9996	0.8254	0.9848	F				chr5	-	NonCoding	125130638	125144287
TC0500011904.hg.1	3.06	2.67	0.23	0.04	F	F	1.31	0.0608	0.8796	0.1063	0.831	F				chr5	-	NonCoding	125299191	125332883
TC0500011905.hg.1	3.09	3.24	0.18	0.23	T	T	-1.12	0.812	0.9958	0.6497	0.9656	T	ENST00000410175; uc063gmy.1	RN7SKP117	RNA, 7SK small nuclear pseudogene 117 [Source:HGNC Symbol;Acc:HGNC:45841]	chr5	-	NonCoding	125350868	125351131
TC0500011906.hg.1	2.78	2.31	0.25	0.22	T	F	1.39	0.1386	0.9327	0.2983	0.9119	F				chr5	-	NonCoding	125365615	125368630
TC0500011907.hg.1	3.11	3.05	0.15	0.31	F	F	1.04	0.3089	0.9684	0.1333	0.8509	F	ENST00000511994.1	RP11-395P13.1		chr5	-	NonCoding	125368763	125369342
TC0500011908.hg.1	3.16	3.18	0.37	0.22	F	F	-1.01	0.5964	0.9893	0.7506	0.9766	F	ENST00000502275.1	RP11-395P13.3		chr5	-	NonCoding	125370165	125370924
TC0500011909.hg.1	3.77	3.38	0.32	0.58	F	F	1.31	0.212	0.952	0.4443	0.9415	F	OTTHUMT00000371323; uc063gmz.1	RP11-395P13.4	novel transcript	chr5	-	NonCoding	125376828	125377439
TC0500011910.hg.1	3.12	3.23	0.35	0.16	T	T	-1.07	0.8839	0.998	0.9867	0.9984	T	ENST00000511583.1	RP11-395P13.5		chr5	-	NonCoding	125382859	125383455
TC0500011911.hg.1	4.52	3.91	0.34	0.27	T	F	1.53	0.0908	0.9061	0.1415	0.8531	F	ENST00000509010.1	RP11-395P13.6		chr5	-	NonCoding	125395379	125395980
TC0500011912.hg.1	2.63	2.58	0.23	0.39	F	F	1.04	0.6746	0.9916	0.6955	0.9706	F	ENST00000511727	CTC-394G3.1		chr5	-	Multiple_Complex	125862746	125863193
TC0500011913.hg.1	2.87	2.91	0.15	0.16	F	F	-1.03	0.6749	0.9917	0.0061	0.4841	F	ENST00000505809	CTC-394G3.2		chr5	-	Multiple_Complex	125886285	125886753
TC0500011914.hg.1	2.93	3.18	0.22	0.21	F	F	-1.18	0.1482	0.9352	0.2763	0.9044	F	ENST00000470913	RPSAP37	ribosomal protein SA pseudogene 37 [Source:HGNC Symbol;Acc:HGNC:35844]	chr5	-	Multiple_Complex	125966777	125968085
TC0500011915.hg.1	3.05	2.85	0.29	0.29	F	F	1.15	0.4203	0.9768	0.685	0.9689	F				chr5	-	NonCoding	126043048	126050164
TC0500011916.hg.1	3.36	3.47	0.09	0.08	T	T	-1.08	0.4647	0.9812	0.4386	0.9403	T	NR_105039; NR_105040; ENST00000450613.2; OTTHUMT00000371353; uc063gna.1	LOC101927488; RP11-114J13.1	uncharacterized LOC101927488; novel transcipt	chr5	-	NonCoding	126076800	126285603
TC0500011917.hg.1	3.55	3.72	0.16	0.08	T	T	-1.13	0.4236	0.9769	0.6943	0.9702	T				chr5	-	NonCoding	126134064	126135066
TC0500011918.hg.1	3.75	3.85	0.29	0.36	F	F	-1.07	0.4023	0.9756	0.4672	0.9438	F	sluswarbu.aAug10-unspliced	sluswarbu	Transcript Identified by AceView	chr5	-	Coding	126247496	126248053
TC0500011919.hg.1	2.88	2.35	0.4	0.11	F	F	1.45	0.0608	0.8796	0.1554	0.8618	F				chr5	-	NonCoding	126360522	126368858
TC0500011920.hg.1	3.76	3.51	0.2	0.41	T	T	1.19	0.2288	0.9576	0.46	0.9426	T				chr5	-	NonCoding	126385342	126394491
TC0500011921.hg.1	4.43	4.69	0.28	0.12	T	T	-1.2	0.2546	0.9607	0.5047	0.9494	T	ENST00000512500.1; ENST00000512779.1; ENST00000515808.1; OTTHUMT00000371748; OTTHUMT00000371749; OTTHUMT00000371750; uc063gnj.1; uc063gnk.1; uc063gnq.1	RP11-517I3.1	novel transcript, antisense to GRAMD3	chr5	-	NonCoding	126433505	126490371
TC0500011922.hg.1	3.64	3.83	0.34	0.23	T	T	-1.14	0.0668	0.8883	0.1703	0.87	T				chr5	-	NonCoding	126494303	126498731
TC0500011923.hg.1	4.46	4.06	0.31	0.14	T	T	1.32	0.1973	0.9501	0.3775	0.93	T				chr5	-	NonCoding	126519788	126520967
TC0500011924.hg.1	11.19	11.45	0.01	0.31	T	T	-1.2	0.1433	0.9352	0.3265	0.9194	T	NM_001182; NM_001201377; NM_001202404; ENST00000409134; ENST00000412186; ENST00000413020; ENST00000433026; ENST00000447989; ENST00000458249; ENST00000476328; ENST00000479989; ENST00000485852; ENST00000497231; ENST00000503281; ENST00000509270; ENST00000509459; ENST00000510111; ENST00000511266; ENST00000553117; BC002515; BC071712; BC073174; OTTHUMT00000250921; OTTHUMT00000330456; OTTHUMT00000330457; OTTHUMT00000330458; OTTHUMT00000330459; OTTHUMT00000330460; OTTHUMT00000330462; OTTHUMT00000330463; OTTHUMT00000330464; OTTHUMT00000371752; OTTHUMT00000371753; OTTHUMT00000371754; OTTHUMT00000372272; OTTHUMT00000372273; OTTHUMT00000405796	ALDH7A1	aldehyde dehydrogenase 7 family, member A1	chr5	-	Multiple_Complex	126541841	126595418
TC0500011925.hg.1	3.56	2.66	1.19	1.31	F	F	1.87	0.9673	0.9996	0.5718	0.958	F				chr5	-	NonCoding	126553302	126553402
TC0500011926.hg.1	7.27	7.42	0.22	0.33	T	T	-1.11	0.904	0.9987	0.6657	0.9662	T	ENST00000490423	RP11-395C3.1		chr5	-	Multiple_Complex	126628017	126628319
TC0500011927.hg.1	6.01	6.1	0.21	0.04	T	T	-1.07	0.5921	0.9893	0.8592	0.9881	T	ENST00000505182	BOLA3P3	bolA family member 3 pseudogene 3 [Source:HGNC Symbol;Acc:HGNC:51442]	chr5	-	Multiple_Complex	126663121	126673594
TC0500011928.hg.1	3.49	3.59	0.16	0.47	T	T	-1.07	0.7256	0.9932	0.9072	0.9927	T	ENST00000508631	HSPE1P10	heat shock protein family E (Hsp10) member 1 pseudogene 10 [Source:HGNC Symbol;Acc:HGNC:49329]	chr5	-	Multiple_Complex	126737438	126737995
TC0500011929.hg.1	3.77	4.35	0.13	0.27	T	T	-1.5	0.0373	0.8359	0.0647	0.7894	T	ENST00000509185.2; kloyju.aAug10; OTTHUMT00000371432; uc063gom.1	RP11-434D11.4; kloyju	Transcript Identified by AceView; novel transcript	chr5	-	NonCoding	126751963	126776486
TC0500011930.hg.1	2.81	2.87	0.1	0.59	F	F	-1.04	0.1103	0.9181	0.1921	0.876	F	ENST00000516376	RNU6-752P	RNA, U6 small nuclear 752, pseudogene [Source:HGNC Symbol;Acc:HGNC:47715]	chr5	-	Small_RNA	126755316	126755417
TC0500011931.hg.1	4.9	4.72	0.08	0.11	T	T	1.13	0.4848	0.982	0.7703	0.979	T	sherjy.aAug10-unspliced	sherjy	Transcript Identified by AceView	chr5	-	Coding	126777877	126778421
TC0500011932.hg.1	10.55	10.66	0.37	0.27	T	T	-1.08	0.6337	0.9913	0.233	0.8907	T	klorju.aAug10	klorju	Transcript Identified by AceView	chr5	-	Unassigned	126792659	126793567
TC0500011933.hg.1	4.58	4.81	0.2	0.28	T	T	-1.16	0.141	0.935	0.2324	0.8904	T				chr5	-	NonCoding	126837009	126845566
TC0500011934.hg.1	2.99	2.85	0.15	0.16	T	F	1.1	0.5397	0.9854	0.4805	0.9455	F				chr5	-	NonCoding	126848930	126859325
TC0500011935.hg.1	7.11	7.38	0.13	0.19	T	T	-1.2	0.2043	0.9513	0.4301	0.9393	T	NM_178450; ENST00000308660; ENST00000502289; ENST00000504239; ENST00000506088; ENST00000515241; BC047569; BC146948; BC146964; OTTHUMT00000250955; OTTHUMT00000371417; OTTHUMT00000371418; OTTHUMT00000371420; OTTHUMT00000371421	2018-03-03	membrane associated ring finger 3	chr5	-	Multiple_Complex	126867714	127030808
TC0500011936.hg.1	2.79	2.9	0.11	0.35	F	F	-1.08	0.2142	0.9525	0.3867	0.9316	F	rarflar.aAug10-unspliced	rarflar	Transcript Identified by AceView	chr5	-	Coding	126880099	126881057
TC0500011937.hg.1	3.17	2.93	0.64	0.26	F	T	1.18	0.8619	0.9975	0.2429	0.8936	F	blujy.aAug10-unspliced	blujy	Transcript Identified by AceView	chr5	-	Unassigned	126934315	126935026
TC0500011938.hg.1	3.91	3.76	0.35	0.07	T	T	1.11	0.4212	0.9768	0.6102	0.9624	T	tarstorby.aAug10; tarstorby.bAug10-unspliced	tarstorby	Transcript Identified by AceView	chr5	-	Coding	126973909	127003983
TC0500011939.hg.1	3.65	3.92	0.27	0.49	F	F	-1.21	0.9677	0.9996	0.9259	0.9941	F	blawjy.aAug10-unspliced	blawjy	Transcript Identified by AceView	chr5	-	Coding	126976628	126977371
TC0500011940.hg.1	2.74	2.71	0.31	0.19	F	F	1.02	0.8465	0.9975	0.8894	0.991	F	reeky.aAug10-unspliced	reeky	Transcript Identified by AceView	chr5	-	Unassigned	126981938	126982723
TC0500011941.hg.1	4.02	4.49	0.93	0.3	F	T	-1.38	0.5737	0.988	0.8291	0.9851	F	wysleeby.aAug10-unspliced	wysleeby	Transcript Identified by AceView	chr5	-	Coding	126985488	126986894
TC0500011942.hg.1	4.5	4.42	0.36	0.23	T	T	1.06	0.9768	0.9998	0.9317	0.9947	T	reyflar.aAug10-unspliced	reyflar	Transcript Identified by AceView	chr5	-	Unassigned	127028563	127029246
TC0500011943.hg.1	7.29	7.16	0.27	0.13	T	T	1.1	0.9501	0.9995	0.074	0.8005	T	NM_001164478; NM_001164479; ENST00000296662; ENST00000508527; ENST00000509733; ENST00000515558; ENST00000535381; ENST00000606042; ENST00000606937; ENST00000607731; OTTHUMT00000371441; OTTHUMT00000371442; OTTHUMT00000371443; OTTHUMT00000470210; OTTHUMT00000470211; OTTHUMT00000470212; uc021ydb.1; uc021ydc.1	C5orf63	chromosome 5 open reading frame 63	chr5	-	Multiple_Complex	127042558	127073584
TC0500011944.hg.1	2.47	2.59	0.24	0.2	F	F	-1.08	0.918	0.9995	0.2453	0.8939	F				chr5	-	NonCoding	127077028	127089219
TC0500011945.hg.1	4.41	4.14	0.67	0.34	F	F	1.21	0.6141	0.9904	0.2632	0.8996	F	snoyswarbu.aAug10	snoyswarbu	Transcript Identified by AceView	chr5	-	Unassigned	127116829	127117505
TC0500011946.hg.1	5.13	5.28	0.37	0.31	T	T	-1.11	0.3335	0.9707	0.158	0.8636	T	OTTHUMT00000371430	MRPS5P3	mitochondrial ribosomal protein S5 pseudogene 3	chr5	-	Multiple_Complex	127143082	127143247
TC0500011947.hg.1	3.99	3.57	0.33	0.34	T	T	1.34	0.357	0.9724	0.5788	0.9587	T	ENST00000514947	CTB-88F18.2		chr5	-	Pseudogene	127170535	127172266
TC0500011948.hg.1	5.48	4.85	0.21	0.48	T	T	1.54	0.1051	0.9151	0.2286	0.8887	T	ENST00000603971	CTB-88F18.4		chr5	-	Pseudogene	127176696	127177050
TC0500011949.hg.1	4.32	4.4	0.08	0.39	T	T	-1.06	0.9787	0.9998	0.9137	0.993	T	ENST00000509908	CTB-88F18.3		chr5	-	Multiple_Complex	127179756	127179900
TC0500011950.hg.1	3.31	3.2	0.21	0.08	F	T	1.08	0.979	0.9998	0.9948	0.9991	F				chr5	-	NonCoding	127219034	127229813
TC0500011951.hg.1	3.73	3.79	0.08	0.21	T	T	-1.04	0.9503	0.9995	0.6353	0.965	T				chr5	-	NonCoding	127232033	127282308
TC0500011952.hg.1	2.98	2.99	0.1	0.21	F	F	-1.01	0.9813	0.9998	0.84	0.9864	F				chr5	-	NonCoding	127449078	127477454
TC0500011953.hg.1	6.82	7.03	0.28	0.51	T	T	-1.16	0.5889	0.9893	0.807	0.9829	T	ENST00000510896	HNRNPKP1	heterogeneous nuclear ribonucleoprotein K pseudogene 1 [Source:HGNC Symbol;Acc:HGNC:42374]	chr5	-	Pseudogene	127511464	127512842
TC0500011954.hg.1	2.54	2.65	0.32	0.15	F	F	-1.08	0.6132	0.9904	0.8473	0.987	F				chr5	-	NonCoding	127559010	127569867
TC0500011955.hg.1	2.17	2.46	0.09	0.69	F	F	-1.22	0.0337	0.8259	0.0856	0.8138	F				chr5	-	NonCoding	127587962	127590561
TC0500011956.hg.1	3.21	3.08	0.24	0.32	F	T	1.1	0.9961	0.9998	0.7061	0.9719	F	ENST00000512352.1; OTTHUMT00000372472; uc063gpp.1	CTC-548H10.2	novel transcript	chr5	-	NonCoding	127651693	127664029
TC0500011957.hg.1	2.75	3.04	0.37	0.13	F	F	-1.22	0.5519	0.9867	0.4948	0.9474	F				chr5	-	NonCoding	127682976	127702970
TC0500011958.hg.1	3.2	3.2	0.26	0.35	T	T	1	0.5147	0.984	0.755	0.9771	T	ENST00000509510	CUL1P1	cullin 1 pseudogene 1 [Source:HGNC Symbol;Acc:HGNC:49567]	chr5	-	Multiple_Complex	127784618	127787042
TC0500011959.hg.1	5.17	5.54	0.12	0.42	T	T	-1.29	0.5582	0.987	0.4869	0.9463	T	ENST00000507509.1; OTTHUMT00000372463; uc063gpu.1	CTC-228N24.2	novel transcript	chr5	-	NonCoding	127838486	127857804
TC0500011960.hg.1	5.23	5.42	0.27	0.15	F	T	-1.14	0.8438	0.9974	0.6951	0.9705	F	shawsleeby.aAug10-unspliced	shawsleeby	Transcript Identified by AceView	chr5	-	Coding	127918525	127919156
TC0500011961.hg.1	2.63	2.52	0.13	0.21	F	F	1.08	0.7353	0.9934	0.6375	0.9651	F				chr5	-	NonCoding	127930442	127931752
TC0500011962.hg.1	4.74	5.46	0.31	0.21	T	T	-1.65	0.0082	0.6309	0.0237	0.6717	T				chr5	-	NonCoding	127937380	127937737
TC0500011963.hg.1	10.01	10.44	0.31	0.33	T	T	-1.35	0.4373	0.9789	0.0148	0.6014	T	NR_015360; ENST00000499346; ENST00000501173; ENST00000501652; ENST00000501702; ENST00000508353; ENST00000508878; ENST00000512185; ENST00000514409; ENST00000514573; ENST00000606251; ENST00000606855	LINC01184	long intergenic non-protein coding RNA 1184	chr5	-	NonCoding	127940426	128083790
TC0500011964.hg.1	4.96	4.55	0.15	0.48	T	T	1.33	0.1676	0.9414	0.0997	0.8272	T	sterswarbu.aAug10-unspliced	sterswarbu	Transcript Identified by AceView	chr5	-	Coding	128043970	128044298
TC0500011965.hg.1	5.11	4.74	0.26	0.3	T	T	1.29	0.3443	0.9717	0.2769	0.9048	T	plusleeby.aAug10-unspliced	plusleeby	Transcript Identified by AceView	chr5	-	Coding	128172442	128172974
TC0500011966.hg.1	3.66	4.14	0.27	0.31	F	T	-1.4	0.1489	0.9352	0.2563	0.8979	F	glerjy.aAug10	glerjy	Transcript Identified by AceView	chr5	-	NonCoding	128194603	128212404
TC0500011968.hg.1	6.44	6.69	0.09	0.21	T	T	-1.2	0.216	0.9534	0.2456	0.8939	T	wastorby.aAug10-unspliced	wastorby	Transcript Identified by AceView	chr5	-	Coding	128320235	128322301
TC0500011969.hg.1	5.13	5.12	0.49	0.48	T	T	1.01	0.9264	0.9995	0.9532	0.9965	T	ENST00000384560; uc063gqn.1	Y_RNA	Y RNA [Source:RFAM;Acc:RF00019]	chr5	-	NonCoding	128371099	128371212
TC0500011970.hg.1	6.86	7.15	0.29	0.2	T	T	-1.22	0.3907	0.9742	0.639	0.9651	T	gloyjy.aAug10-unspliced	gloyjy	Transcript Identified by AceView	chr5	-	Unassigned	128511000	128511746
TC0500011971.hg.1	3.22	3.17	0.17	0.23	F	F	1.03	0.9277	0.9995	0.2104	0.8825	F				chr5	-	NonCoding	128684971	128775858
TC0500011972.hg.1	4.73	5.01	0.12	0.24	T	T	-1.22	0.1734	0.9441	0.3405	0.9227	T				chr5	-	NonCoding	128906049	128931393
TC0500011973.hg.1	4.61	4.87	0.24	0.08	F	T	-1.2	0.3007	0.9681	0.1872	0.8754	F	NR_039665; ENST00000577862; uc021ydg.1	MIR4460	microRNA 4460	chr5	-	Precursor_microRNA	129397062	129397147
TC0500011974.hg.1	3.33	3.26	0.04	0.22	T	T	1.05	0.857	0.9975	0.9799	0.9982	T	NR_125748; ENST00000502827	ADAMTS19-AS1	ADAMTS19 antisense RNA 1	chr5	-	NonCoding	129459559	129460689
TC0500011975.hg.1	6.23	6.05	0.47	0.26	T	T	1.13	0.4965	0.9827	0.5267	0.9524	T	ENST00000503616.1; ENST00000515569.1; OTTHUMT00000371451; OTTHUMT00000371452; uc063gqx.1; uc063gqz.1	CTC-575N7.1	novel transcript	chr5	-	NonCoding	129500361	129905917
TC0500011976.hg.1	3.09	2.53	0.16	0.47	F	F	1.47	0.3435	0.9717	0.0299	0.7011	F	flersnoybu.aAug10-unspliced	flersnoybu	Transcript Identified by AceView	chr5	-	Unassigned	129523201	129523839
TC0500011977.hg.1	3.27	3.21	0.42	0.52	F	F	1.04	0.7734	0.994	0.535	0.9539	F				chr5	-	NonCoding	129941958	130035005
TC0500011978.hg.1	3.17	3.46	0.27	0.52	F	F	-1.22	0.66	0.9916	0.6331	0.9647	F				chr5	-	NonCoding	130150489	130196690
TC0500011979.hg.1	5.92	5.6	0.21	0.11	T	T	1.25	0.3584	0.9726	0.6418	0.9651	T	uc063grd.1	AC004769.1		chr5	-	Precursor_microRNA	130277625	130277693
TC0500011980.hg.1	4.5	4.4	0.49	0.4	T	T	1.07	0.6113	0.9904	0.7281	0.974	T	uc063gre.1	RNU7-53P	RNA, U7 small nuclear 53 pseudogene [Source:HGNC Symbol;Acc:HGNC:34149]	chr5	-	Small_RNA	130386621	130386680
TC0500011981.hg.1	2.88	2.61	0.63	0.14	F	F	1.21	0.376	0.9737	0.6617	0.966	F				chr5	-	NonCoding	130810010	130811697
TC0500011982.hg.1	3.63	3.82	0.21	0.35	F	F	-1.14	0.0813	0.9004	0.0694	0.7935	F				chr5	-	NonCoding	131020495	131025171
TC0500011983.hg.1	3.47	3.61	0.58	0.43	T	T	-1.1	0.9379	0.9995	0.3877	0.9318	T				chr5	-	NonCoding	131155446	131158121
TC0500011984.hg.1	14.58	14.93	0.14	0.2	T	T	-1.28	0.2303	0.9576	0.4725	0.9442	T	NM_005340; NR_024610; NR_024611; NR_073488; ENST00000304043; ENST00000504202; ENST00000506207; ENST00000506908; ENST00000508488; ENST00000508495; ENST00000511475; ENST00000513012; ENST00000513345; ENST00000520028; BC001287; BC007090; OTTHUMT00000250984; OTTHUMT00000371611; OTTHUMT00000371612; OTTHUMT00000371613; OTTHUMT00000371614; OTTHUMT00000371615; OTTHUMT00000371616; OTTHUMT00000371617; OTTHUMT00000371677; OTTHUMT00000375220	HINT1	histidine triad nucleotide binding protein 1	chr5	-	Multiple_Complex	131159027	131171735
TC0500011985.hg.1	2.81	3.1	0.26	0.52	T	T	-1.22	0.3851	0.9739	0.5616	0.9572	T				chr5	-	NonCoding	131198288	131224819
TC0500011986.hg.1	3.4	3.57	0.46	0.57	F	F	-1.13	0.9229	0.9995	0.3877	0.9318	F	skawsnoybu.aAug10-unspliced	skawsnoybu	Transcript Identified by AceView	chr5	-	Coding	131257637	131258362
TC0500011987.hg.1	3.94	4.07	0.47	0.8	F	F	-1.09	0.6615	0.9916	0.8911	0.9914	F	ENST00000624317; OTTHUMT00000370111; uc063gru.1	RP1-247F3.1	TEC	chr5	-	Unassigned	131261321	131261607
TC0500011988.hg.1	4.88	4.37	0.44	0.45	T	T	1.43	0.9857	0.9998	0.8677	0.989	T	doyslerby.aAug10-unspliced	doyslerby	Transcript Identified by AceView	chr5	-	Unassigned	131270970	131271387
TC0500011989.hg.1	4.79	4.9	0.11	0.68	T	T	-1.08	0.836	0.997	0.4992	0.949	T	cheystorby.aAug10-unspliced	cheystorby	Transcript Identified by AceView	chr5	-	Unassigned	131283526	131285123
TC0500011990.hg.1	3.65	3.72	0.14	0.6	F	F	-1.05	0.2904	0.9663	0.3702	0.9287	F				chr5	-	NonCoding	131365275	131365663
TC0500011991.hg.1	3.98	4.47	0.7	0.37	T	T	-1.41	0.6978	0.9921	0.2973	0.9119	T				chr5	-	NonCoding	131394819	131420596
TC0500011993.hg.1	4.59	4.21	0.26	1.17	F	F	1.31	0.3871	0.9739	0.6045	0.9621	F	sheystorby.aAug10-unspliced	sheystorby	Transcript Identified by AceView	chr5	-	Coding	131464456	131465613
TC0500011994.hg.1	6.28	6.75	0.48	0.65	T	T	-1.39	0.6652	0.9916	0.5276	0.9525	T	ACTBP4.aAug10-unspliced	ACTBP4	Transcript Identified by AceView, Entrez Gene ID(s) 64	chr5	-	Coding	131659106	131659481
TC0500011996.hg.1	3.51	2.98	1.11	0.27	F	F	1.44	0.3052	0.9681	0.22	0.8857	F	notame.aAug10-unspliced	notame	Transcript Identified by AceView	chr5	-	Coding	132035879	132038452
TC0500011997.hg.1	2.96	2.71	0.03	0.09	F	F	1.19	0.2341	0.9583	0.4724	0.9441	F				chr5	-	NonCoding	132048012	132062730
TC0500011998.hg.1	3.68	3.4	0.54	0.31	T	T	1.21	0.4463	0.979	0.3727	0.9294	T				chr5	-	NonCoding	132131028	132138690
TC0500011999.hg.1	3.73	3.75	0.29	0.37	T	T	-1.01	0.3539	0.9722	0.4778	0.9449	T	ENST00000426849	AC063976.1		chr5	-	Multiple_Complex	132147491	132149559
TC0500012000.hg.1	3.51	2.94	0.09	0.23	F	F	1.49	0.007	0.5996	0.0206	0.6479	F	ENST00000421971	AC063976.2		chr5	-	Multiple_Complex	132163603	132163765
TC0500012001.hg.1	3.65	3.73	0.14	0.18	F	F	-1.05	0.9725	0.9998	0.8496	0.9873	F	ENST00000457890.1; OTTHUMT00000132641; uc063gti.1	AC063976.3	putative novel transcript	chr5	-	NonCoding	132179234	132181128
TC0500012002.hg.1	3.67	3.2	0.28	0.37	T	T	1.39	0.6038	0.9895	0.804	0.9825	T				chr5	-	NonCoding	132186929	132187558
TC0500012003.hg.1	5.41	5.14	0.07	0.07	T	T	1.2	0.2886	0.9656	0.2178	0.8854	T				chr5	-	NonCoding	132190148	132191509
TC0500012005.hg.1	4.27	4.26	0.32	0.11	T	F	1.01	0.8315	0.9969	0.1143	0.8388	F				chr5	-	NonCoding	132207133	132209027
TC0500012006.hg.1	4.16	4.02	0.31	0.16	T	T	1.1	0.44	0.979	0.2894	0.9096	T	NR_106888	MIR6830	microRNA 6830	chr5	-	Multiple_Complex	132217849	132217918
TC0500012007.hg.1	3.4	3.27	0.56	0.81	F	F	1.1	0.4689	0.9813	0.2531	0.8956	F	tuswawbu.aAug10-unspliced	tuswawbu	Transcript Identified by AceView	chr5	-	Unassigned	132286458	132287705
TC0500012008.hg.1	5.28	5.87	0.2	0.26	T	T	-1.51	0.0491	0.8627	0.0884	0.8164	T	NR_110997; ENST00000453876; ENST00000457998; ENST00000616965; ENST00000621103; ENST00000417795.1; ENST00000437091.1; ENST00000453876.1; ENST00000457998.2; numome.cAug10; numome.fAug10; OTTHUMT00000132650; OTTHUMT00000132651; OTTHUMT00000315755; OTTHUMT00000467779; uc003kwu.2; uc032vkw.2; uc063gug.1; uc063guh.1	LOC553103; AC034220.3; numome	uncharacterized LOC553103; Transcript Identified by AceView; novel transcript	chr5	-	Multiple_Complex	132311276	132376935
TC0500012009.hg.1	2.58	2.54	0.34	0.1	F	F	1.03	0.3247	0.9706	0.5856	0.9598	F				chr5	-	NonCoding	132344715	132345395
TC0500012010.hg.1	3.06	3.26	0.22	0.18	T	T	-1.15	0.2075	0.9519	0.4204	0.9369	T	vuswawbu.aAug10-unspliced	vuswawbu	Transcript Identified by AceView	chr5	-	Coding	132353186	132355679
TC0500012011.hg.1	3.75	3.98	0.23	0.29	T	T	-1.17	0.2873	0.9654	0.3489	0.9244	T	NR_037500; ENST00000584304; uc021ydk.1	MIR3936	microRNA 3936	chr5	-	Precursor_microRNA	132365490	132365599
TC0500012012.hg.1	3.22	3.39	0.54	0.32	T	T	-1.12	0.594	0.9893	0.8619	0.9883	T	warslerby.aAug10-unspliced	warslerby	Transcript Identified by AceView	chr5	-	Coding	132411920	132412725
TC0500012013.hg.1	4.21	4.46	0.34	0.2	T	T	-1.19	0.8781	0.998	0.9692	0.9979	T	ENST00000422204.1; ENST00000454380.1; OTTHUMT00000132336; OTTHUMT00000132337; uc063gur.1; uc063gut.1	AC116366.5	putative novel transcript	chr5	-	NonCoding	132419416	132426714
TC0500012014.hg.1	3.39	3.09	0.33	0.17	F	F	1.23	0.2933	0.9669	0.4082	0.9352	F	sogor.aAug10-unspliced	sogor	Transcript Identified by AceView	chr5	-	Unassigned	132450378	132452163
TC0500012015.hg.1	3.72	4.37	0.06	0.44	T	T	-1.57	0.1444	0.9352	0.2833	0.9074	T	zoslerby.aAug10-unspliced	zoslerby	Transcript Identified by AceView	chr5	-	Coding	132463821	132464303
TC0500012016.hg.1	2.94	3.09	0.24	0.17	F	F	-1.11	0.1263	0.9266	0.2514	0.8953	F	ENST00000443093; ENST00000443093.2; OTTHUMT00000132338; spoysporbu.aAug10; uc063guv.1	LOC105379175; AC116366.6; spoysporbu	uncharacterized LOC105379175; putative novel transcript; Transcript Identified by AceView	chr5	-	Multiple_Complex	132468887	132473043
TC0500012017.hg.1	9.2	7.38	0.21	0.2	T	T	3.54	1.81e-07	0.0005	4.76e-08	0.0001	T	NM_002198; ENST00000245414; ENST00000405885; ENST00000437654; ENST00000439555; ENST00000458069; ENST00000459982; ENST00000463784; ENST00000472045; ENST00000476613; ENST00000493208; ENST00000613424; BC009483; OTTHUMT00000132340; OTTHUMT00000132341; OTTHUMT00000132342; OTTHUMT00000132343; OTTHUMT00000132344; OTTHUMT00000148098; OTTHUMT00000315756; OTTHUMT00000319641; OTTHUMT00000319642; OTTHUMT00000322199	IRF1	interferon regulatory factor 1	chr5	-	Multiple_Complex	132481609	132495567
TC0500012018.hg.1	3.97	3.99	0.13	0.31	T	T	-1.02	0.9599	0.9996	0.6761	0.9678	T				chr5	-	NonCoding	132507704	132514234
TC0500012019.hg.1	4.92	4.57	0.38	0.16	T	T	1.28	0.5885	0.9893	0.2893	0.9096	T	NM_000879; ENST00000231454; ENST00000450655; ENST00000462418; BC066282; OTTHUMT00000132339; OTTHUMT00000268442; OTTHUMT00000268488; uc003kxe.1	IL5	interleukin 5	chr5	-	Multiple_Complex	132541444	132556858
TC0500012020.hg.1	6.39	6.36	0.06	0.19	T	T	1.02	0.6986	0.9921	0.0698	0.7942	T	NR_132124; NR_132125; NR_132126; ENST00000417516; ENST00000435042; ENST00000457489; ENST00000458509	TH2LCRR	T helper type 2 locus control region associated RNA	chr5	-	Multiple_Complex	132630589	132664272
TC0500012021.hg.1	5.74	5.75	0.31	0.29	T	T	-1	0.5552	0.9869	0.8108	0.9833	T				chr5	-	NonCoding	132644524	132652613
TC0500012022.hg.1	3.48	3.55	0.22	0.31	T	T	-1.05	0.4151	0.9766	0.6493	0.9656	T	jerwoby.aAug10	jerwoby	Transcript Identified by AceView	chr5	-	NonCoding	132678181	132682629
TC0500012023.hg.1	10.08	10.4	0.05	0.18	T	T	-1.24	0.0801	0.9004	0.2024	0.8794	T	NM_001300791; NM_001300792; NM_007054; ENST00000378735; ENST00000378746; ENST00000403231; ENST00000428744; ENST00000450441; ENST00000487055; ENST00000488471; ENST00000618515; BC045542; OTTHUMT00000132788; OTTHUMT00000132820; OTTHUMT00000132822; OTTHUMT00000132823; OTTHUMT00000132824; OTTHUMT00000132825; OTTHUMT00000319638	KIF3A	kinesin family member 3A	chr5	-	Multiple_Complex	132692627	132737638
TC0500012024.hg.1	4.92	4.28	0.43	0.1	T	T	1.56	0.037	0.8352	0.1038	0.829	T	lorspabu.aAug10-unspliced	lorspabu	Transcript Identified by AceView	chr5	-	Coding	132746389	132747296
TC0500012025.hg.1	13.59	13.63	0.03	0.08	T	T	-1.03	0.7787	0.994	0.9552	0.9968	T	NM_001098811; NM_001098812; NM_001098813; NM_001300798; NM_001300799; NM_015146; ENST00000296873; ENST00000371478; ENST00000371493; ENST00000378699; ENST00000378701; ENST00000378706; ENST00000378719; ENST00000378721; ENST00000414594; ENST00000448933; ENST00000453480; ENST00000458488; ENST00000481030; ENST00000481794; ENST00000492490; ENST00000620483; BC140759; BC171779; OTTHUMT00000132826; OTTHUMT00000132827; OTTHUMT00000132828; OTTHUMT00000132829; OTTHUMT00000132830; OTTHUMT00000132831; OTTHUMT00000132836; OTTHUMT00000132837; OTTHUMT00000132838; OTTHUMT00000132839; OTTHUMT00000315745; OTTHUMT00000315746; OTTHUMT00000315748; OTTHUMT00000315749; uc003kxr.2; uc003kxt.2	2018-09-08	septin 8	chr5	-	Multiple_Complex	132750817	132807241
TC0500012026.hg.1	5.65	5.48	0.74	0.49	T	T	1.13	0.3928	0.9742	0.4342	0.94	T				chr5	-	NonCoding	132776214	132776280
TC0500012027.hg.1	2.93	2.8	0.33	0.33	F	F	1.09	0.5235	0.985	0.7973	0.9819	F	ENST00000607389.1; OTTHUMT00000470722; uc063gwy.1	AC004775.5	novel transcript	chr5	-	NonCoding	132817248	132818000
TC0500012028.hg.1	4.82	5.08	0.37	0.05	T	T	-1.19	0.0651	0.8876	0.1662	0.868	T	NM_001172700; NM_133456; ENST00000319854; ENST00000378676; ENST00000378679; ENST00000440118; ENST00000488072; ENST00000495680; ENST00000606676; ENST00000617339; BC104914; BC104916; BC143494; OTTHUMT00000133033; OTTHUMT00000133034; OTTHUMT00000133035; OTTHUMT00000133036; OTTHUMT00000133038; OTTHUMT00000133039; OTTHUMT00000470235; uc003kxx.3	SHROOM1	shroom family member 1	chr5	-	Multiple_Complex	132822141	132830898
TC0500012029.hg.1	4.21	4.14	0.32	0.35	F	F	1.05	0.8007	0.9954	0.1847	0.8746	F				chr5	-	NonCoding	132841248	132841307
TC0500012030.hg.1	4.2	4.56	0.2	0.03	T	T	-1.29	0.1173	0.9219	0.2638	0.8996	T	NM_001288824; NM_001288825; NM_001288826; NM_001288827; NM_001288828; NM_005260; ENST00000296875; ENST00000378673; ENST00000464378; ENST00000472320; ENST00000621295; ENST00000624492; ENST00000624495; BC096228; BC096229; BC096230; BC096231; OTTHUMT00000133060; OTTHUMT00000319628; OTTHUMT00000319629	GDF9	growth differentiation factor 9	chr5	-	Multiple_Complex	132861181	132866884
TC0500012031.hg.1	6.46	5.79	0.43	0.39	T	T	1.59	0.1854	0.9479	0.0288	0.6967	T				chr5	-	NonCoding	132868003	132872390
TC0500012032.hg.1	14.99	14.77	0.06	0.19	T	T	1.17	0.477	0.9813	0.5371	0.9541	T	NM_014423; ENST00000265343; ENST00000378593; ENST00000378595; ENST00000421773; ENST00000425658; ENST00000465484; ENST00000477369; ENST00000478588; ENST00000491831; BC137226; OTTHUMT00000133049; OTTHUMT00000251004; OTTHUMT00000251005; OTTHUMT00000251006; OTTHUMT00000251007; OTTHUMT00000251008; OTTHUMT00000251009; OTTHUMT00000251010; OTTHUMT00000315753	AFF4	AF4/FMR2 family, member 4	chr5	-	Multiple_Complex	132875379	132963662
TC0500012033.hg.1	7	6.93	0.11	0.11	T	T	1.05	0.6775	0.9917	0.0549	0.7735	T	zoyswawbu.aAug10-unspliced	zoyswawbu	Transcript Identified by AceView	chr5	-	Coding	132912542	132913031
TC0500012034.hg.1	5.2	5.36	0.14	0.54	T	T	-1.11	0.8545	0.9975	0.8849	0.9907	T	glaslerby.aAug10-unspliced	glaslerby	Transcript Identified by AceView	chr5	-	Coding	132942022	132944172
TC0500012035.hg.1	5.8	5.26	0.75	0.43	T	T	1.45	0.968	0.9996	0.9862	0.9984	T	glawslerby.aAug10-unspliced	glawslerby	Transcript Identified by AceView	chr5	-	Unassigned	132953643	132954149
TC0500012036.hg.1	5.11	4.18	0.72	0.31	T	T	1.9	0.1222	0.9253	0.2875	0.9088	T	soplaby.aAug10-unspliced	soplaby	Transcript Identified by AceView	chr5	-	Coding	132959145	132961586
TC0500012037.hg.1	8.03	8.21	0.13	0.08	T	T	-1.13	0.4594	0.9805	0.6358	0.9651	T	ENST00000429606	AC010240.3		chr5	-	Multiple_Complex	132986974	132988110
TC0500012038.hg.1	8.76	8.85	0.12	0.09	T	T	-1.07	0.5046	0.9831	0.3516	0.9249	T	ENST00000362807; uc063gxx.1	Y_RNA	Y RNA [Source:RFAM;Acc:RF00019]	chr5	-	NonCoding	132993099	132993200
TC0500012039.hg.1	8.44	8.31	0.13	0.21	T	T	1.1	0.9489	0.9995	0.4675	0.9438	T	NM_001300816; NM_001300817; NM_001300818; NM_001300819; NM_001300822; NM_001308127; NM_001308128; NM_001308129; NM_001308130; NM_017665; NR_125337; NR_131766; NR_131767; ENST00000324170; ENST00000355372; ENST00000504170; ENST00000506403; ENST00000508080; ENST00000509008; ENST00000509437; ENST00000511440; ENST00000513541; ENST00000513848; BC005211; BC022443; OTTHUMT00000251012; OTTHUMT00000370161; OTTHUMT00000370162; OTTHUMT00000370163; OTTHUMT00000370164; OTTHUMT00000370165; OTTHUMT00000370166; OTTHUMT00000370167; OTTHUMT00000370168; OTTHUMT00000370169	ZCCHC10	zinc finger, CCHC domain containing 10	chr5	-	Multiple_Complex	132996985	133026604
TC0500012040.hg.1	4.75	4.83	0.12	0.37	T	T	-1.06	0.1889	0.9487	0.0651	0.7899	T				chr5	-	NonCoding	133049624	133050058
TC0500012041.hg.1	4.74	4.92	0.24	0.19	T	T	-1.13	0.8526	0.9975	0.0875	0.8153	T				chr5	-	NonCoding	133050974	133051857
TC0500012042.hg.1	2.78	2.58	0.07	0.24	F	F	1.14	0.3467	0.9719	0.6302	0.9643	F	ENST00000507389.1; OTTHUMT00000370160; uc003kyl.4	RP11-485M7.3	novel transcript	chr5	-	NonCoding	133110578	133114886
TC0500012043.hg.1	3.32	3.64	0.12	0.37	T	T	-1.25	0.1911	0.95	0.2356	0.8914	T	ENST00000467206	CTB-49A3.1		chr5	-	Multiple_Complex	133172218	133173053
TC0500012044.hg.1	4.23	3.97	0.27	0.43	T	T	1.2	0.3403	0.9717	0.3385	0.9219	T	NM_015082; ENST00000265342; ENST00000507112; ENST00000509525; ENST00000510685; ENST00000511375; ENST00000514998; ENST00000621681; BC024300; OTTHUMT00000370212; OTTHUMT00000370213; OTTHUMT00000370215; OTTHUMT00000370216; OTTHUMT00000370217; OTTHUMT00000370218	FSTL4	follistatin-like 4	chr5	-	Multiple_Complex	133196455	133612564
TC0500012045.hg.1	3.06	2.93	0.05	0.03	F	F	1.1	0.441	0.979	0.5513	0.9559	F				chr5	-	NonCoding	133360835	133377254
TC0500012046.hg.1	3.99	3.87	0.11	0.48	T	T	1.08	0.6803	0.9917	0.6824	0.9686	T	NR_031621; ENST00000408360; uc021ydn.1	MIR1289-2	microRNA 1289-2	chr5	-	Precursor_microRNA	133427596	133427706
TC0500012047.hg.1	5.24	5.06	0.22	0.21	T	T	1.13	0.1772	0.9453	0.1059	0.8306	T	uc063gyy.1	AC010608.1		chr5	-	Precursor_microRNA	133469005	133469067
TC0500012048.hg.1	3.34	3.26	0.31	0.41	F	F	1.06	0.6817	0.9917	0.8071	0.9829	F	skeystorby.aAug10-unspliced	skeystorby	Transcript Identified by AceView	chr5	-	Unassigned	133538121	133539251
TC0500012049.hg.1	3.6	3.35	0.23	0.33	F	F	1.19	0.3921	0.9742	0.5548	0.9565	F	ENST00000624830; OTTHUMT00000370208; uc063gyz.1	CTB-3M24.1	TEC	chr5	-	Unassigned	133574829	133575298
TC0500012050.hg.1	2.8	2.71	0.3	0.15	F	F	1.06	0.8533	0.9975	0.284	0.9074	F				chr5	-	NonCoding	133576236	133578328
TC0500012051.hg.1	4.42	4.14	0.41	0.29	T	T	1.21	0.3532	0.9722	0.6308	0.9643	T	plojy.aAug10-unspliced	plojy	Transcript Identified by AceView	chr5	-	Coding	133581214	133582889
TC0500012052.hg.1	4.16	3.97	0.79	0.68	F	F	1.14	0.2281	0.9574	0.426	0.938	F				chr5	-	NonCoding	133624784	133628220
TC0500012053.hg.1	3.62	3.36	0.64	0.5	F	F	1.2	0.4539	0.9802	0.737	0.9755	F	ENST00000508392	AC005178.1		chr5	-	Multiple_Complex	133720495	133720934
TC0500012054.hg.1	3.89	3.75	0.21	0.2	F	F	1.11	0.5456	0.9857	0.6869	0.9692	F				chr5	-	NonCoding	133845794	133851982
TC0500012055.hg.1	2.99	3.25	0.19	0.25	F	F	-1.2	0.5019	0.9831	0.7793	0.98	F	slystorby.aAug10	slystorby	Transcript Identified by AceView	chr5	-	NonCoding	133862596	133882588
TC0500012057.hg.1	12.78	12.63	0.18	0.26	T	T	1.1	0.5638	0.9876	0.645	0.9656	T	NM_020199; ENST00000231512; ENST00000507191; ENST00000509913; BC020875; OTTHUMT00000251175; OTTHUMT00000371472; OTTHUMT00000371473	C5orf15	chromosome 5 open reading frame 15	chr5	-	Multiple_Complex	133955502	133968787
TC0500012058.hg.1	5.96	6.38	0.52	0.5	T	T	-1.33	0.1818	0.9478	0.1094	0.8348	T	glawswawbu.aAug10-unspliced	glawswawbu	Transcript Identified by AceView	chr5	-	Unassigned	133963381	133964853
TC0500012059.hg.1	15.58	15.38	0.13	0.21	T	T	1.15	0.3308	0.9707	0.5234	0.9518	T	NM_003374; NR_036624; NR_036625; ENST00000265333; ENST00000395044; ENST00000395047; ENST00000425992; ENST00000466080; ENST00000489906; ENST00000492324; BC008482; BC071168; BC090042; OTTHUMT00000251164; OTTHUMT00000259208; OTTHUMT00000259209; OTTHUMT00000259210; OTTHUMT00000259211; OTTHUMT00000259212; OTTHUMT00000259213	VDAC1	voltage-dependent anion channel 1	chr5	-	Multiple_Complex	133971875	134005133
TC0500012060.hg.1	6.03	6.09	0.26	0.46	T	T	-1.04	0.4082	0.9766	0.7	0.9714	T	woyspabu.aAug10-unspliced	woyspabu	Transcript Identified by AceView	chr5	-	Coding	133976665	133977402
TC0500012061.hg.1	4.69	4.15	0.74	0.73	T	T	1.46	0.8862	0.998	0.4669	0.9438	T	skawflee.aAug10-unspliced	skawflee	Transcript Identified by AceView	chr5	-	Coding	133981027	133981961
TC0500012062.hg.1	6.82	5.99	0.28	1.21	T	T	1.78	0.2133	0.9522	0.4151	0.936	T	slawstorby.aAug10-unspliced	slawstorby	Transcript Identified by AceView	chr5	-	Unassigned	133988048	133988562
TC0500012063.hg.1	4.25	4.11	0.32	0.62	T	T	1.1	0.153	0.9363	0.3189	0.9174	T	rutere.aAug10-unspliced	rutere	Transcript Identified by AceView	chr5	-	Unassigned	134000208	134003111
TC0500012064.hg.1	3.8	3.81	0.53	0.18	T	T	-1.01	0.705	0.9924	0.083	0.8108	T				chr5	-	Multiple_Complex	134053281	134114673
TC0500012065.hg.1	5.49	5.4	0.23	0.29	T	T	1.06	0.6263	0.991	0.8416	0.9866	T	ENST00000603910	CTB-113I20.1		chr5	-	Multiple_Complex	134081914	134082040
TC0500012067.hg.1	5.78	6.47	0.08	0.5	T	T	-1.62	0.1213	0.9253	0.2468	0.8941	T	yahoyu.aAug10-unspliced	yahoyu	Transcript Identified by AceView	chr5	-	Coding	134285263	134285824
TC0500012068.hg.1	4.56	4.65	0.4	0.36	T	T	-1.07	0.6872	0.9919	0.747	0.9766	T	ENST00000623411; OTTHUMT00000371568; uc063hbk.1	RP11-215P8.2	TEC	chr5	-	Unassigned	134394360	134395008
TC0500012069.hg.1	4.48	4.06	0.2	0.35	T	T	1.34	0.2124	0.9522	0.0143	0.5993	T	yatere.aAug10-unspliced	yatere	Transcript Identified by AceView	chr5	-	Unassigned	134395740	134399868
TC0500012070.hg.1	11	11.24	0.04	0.11	T	T	-1.18	0.3747	0.9736	0.0783	0.8049	T	NM_080656; ENST00000395009; ENST00000458198; BC008293; BC018086; OTTHUMT00000251171; OTTHUMT00000371547	CDKN2AIPNL	CDKN2A interacting protein N-terminal like	chr5	-	Coding	134402065	134411907
TC0500012071.hg.1	4.66	4.34	0.43	0.3	T	T	1.25	0.4874	0.9824	0.2954	0.9114	T	NR_105044; ENST00000512748; ENST00000512748.1; OTTHUMT00000371599; uc063hbn.1	LOC102546229; RP11-215P8.4	uncharacterized LOC102546229; novel transcript	chr5	-	NonCoding	134429051	134460615
TC0500012072.hg.1	3.71	3.28	0.87	0.22	F	F	1.35	0.1546	0.9366	0.2449	0.8937	F	ployswawbu.aAug10-unspliced	ployswawbu	Transcript Identified by AceView	chr5	-	Unassigned	134479557	134480463
TC0500012073.hg.1	4.75	4.27	0.38	0.49	T	T	1.39	0.048	0.862	0.128	0.8487	T	uc063hbp.1	RNU6-456P	RNA, U6 small nuclear 456, pseudogene [Source:HGNC Symbol;Acc:HGNC:47419]	chr5	-	Small_RNA	134500178	134500284
TC0500012074.hg.1	2.91	3.18	0.05	0.14	F	F	-1.2	0.5399	0.9854	0.7425	0.9761	F				chr5	-	NonCoding	134520623	134522124
TC0500012075.hg.1	2.98	2.82	0.31	0.17	F	F	1.11	0.8515	0.9975	0.1675	0.868	F	ENST00000625064; OTTHUMT00000371531; uc063hbq.1	AC005355.3	TEC	chr5	-	Unassigned	134522613	134523096
TC0500012076.hg.1	3.13	3.13	0.15	0.05	T	F	1	0.6213	0.991	0.4538	0.9422	F	rafley.aAug10	rafley	Transcript Identified by AceView	chr5	-	Multiple_Complex	134526065	134528538
TC0500012078.hg.1	3.38	3.42	0.33	0.21	F	T	-1.03	0.5305	0.985	0.4771	0.9449	F	uc063hch.1	RNU6-1311P	RNA, U6 small nuclear 1311, pseudogene [Source:HGNC Symbol;Acc:HGNC:48274]	chr5	-	Small_RNA	134634839	134634945
TC0500012079.hg.1	4.68	4.46	0.28	1.11	F	T	1.17	0.7293	0.9932	0.1267	0.8475	F	SAR1B.oAug10-unspliced	SAR1B	Transcript Identified by AceView, Entrez Gene ID(s) 51128	chr5	-	Unassigned	134642591	134643051
TC0500012080.hg.1	3.51	2.9	0.57	0.2	F	F	1.53	0.1445	0.9352	0.3121	0.9165	F				chr5	-	NonCoding	134644373	134644442
TC0500012081.hg.1	3.27	3.4	0.23	0.08	T	T	-1.1	0.8455	0.9974	0.1618	0.8659	T	skarblawby.aAug10-unspliced	skarblawby	Transcript Identified by AceView	chr5	-	Coding	134677427	134677859
TC0500012082.hg.1	7.05	6.56	0.32	0.16	T	T	1.41	0.2078	0.9519	0.2469	0.8941	T	uc063hcj.1	RNU6-1164P	RNA, U6 small nuclear 1164, pseudogene [Source:HGNC Symbol;Acc:HGNC:48127]	chr5	-	Small_RNA	134701172	134701278
TC0500012083.hg.1	4.9	5.43	0.41	0.18	T	T	-1.44	0.3943	0.9744	0.5795	0.9589	T				chr5	-	NonCoding	134725427	134727819
TC0500012084.hg.1	4.93	5.62	0.39	0.59	T	T	-1.62	0.1647	0.9404	0.2931	0.9105	T	pleyjy.aAug10	pleyjy	Transcript Identified by AceView	chr5	-	Coding	134766744	134776501
TC0500012085.hg.1	3.28	3.45	0.45	0.35	F	F	-1.12	0.6919	0.9921	0.9073	0.9927	F	ENST00000473936	CTB-2L9.1		chr5	-	Multiple_Complex	134804778	134805132
TC0500012086.hg.1	3.86	4.21	0.24	0.51	T	T	-1.28	0.8446	0.9974	0.6978	0.9709	T	ENST00000604746	AC006077.4		chr5	-	Multiple_Complex	134863091	134863433
TC0500012087.hg.1	3.14	2.76	0.07	0.37	T	F	1.31	0.1472	0.9352	0.3144	0.9171	F				chr5	-	NonCoding	134884779	134887726
TC0500012088.hg.1	4.44	4.52	0.04	0.09	T	T	-1.05	0.4307	0.9784	0.7221	0.9733	T	sotame.aAug10-unspliced	sotame	Transcript Identified by AceView	chr5	-	Multiple_Complex	134904792	134906191
TC0500012089.hg.1	10.56	11.36	0.36	0.29	T	T	-1.75	0.008	0.6229	0.0257	0.6825	T	ENST00000501056	MTCYBP18	MT-CYB pseudogene 18 [Source:HGNC Symbol;Acc:HGNC:51976]	chr5	-	Multiple_Complex	134923303	134924049
TC0500012090.hg.1	6.56	7.04	0.32	0.27	T	T	-1.39	0.073	0.8953	0.0746	0.8009	T	ENST00000511037	MTND5P11	mitochondrially encoded NADH:ubiquinone oxidoreductase core subunit 5 pseudogene 11 [Source:HGNC Symbol;Acc:HGNC:42273]	chr5	-	Pseudogene	134924648	134926459
TC0500012091.hg.1	13.47	14.18	0.24	0.26	T	T	-1.64	0.0042	0.5121	0.0118	0.5737	T	ENST00000454092; ENST00000498999	MTND4LP30; MTND4P12	mitochondrially encoded NADH:ubiquinone oxidoreductase core subunit 4L pseudogene 30 [Source:HGNC Symbol;Acc:HGNC:42264]; mitochondrially encoded NADH:ubiquinone oxidoreductase core subunit 4 pseudogene 12 [Source:HGNC Symbol;Acc:HGNC:42199]	chr5	-	Multiple_Complex	134926655	134928326
TC0500012092.hg.1	4.08	4.45	0.24	0.23	T	T	-1.29	0.196	0.9501	0.4014	0.9344	T	ENST00000509243	MTND3P25	mitochondrially encoded NADH:ubiquinone oxidoreductase core subunit 3 pseudogene 25 [Source:HGNC Symbol;Acc:HGNC:52172]	chr5	-	Multiple_Complex	134928393	134928527
TC0500012093.hg.1	3.41	3.37	0.13	0.04	T	T	1.02	0.5119	0.9838	0.7977	0.9819	T	NM_002653; ENST00000265340; ENST00000502676; ENST00000503586; ENST00000504936; ENST00000506438; ENST00000507253; BC003685; BC009412; OTTHUMT00000251195; OTTHUMT00000371569; OTTHUMT00000371570; OTTHUMT00000371571; OTTHUMT00000371572; OTTHUMT00000371573	PITX1	paired-like homeodomain 1	chr5	-	Multiple_Complex	135027734	135034813
TC0500012094.hg.1	3.76	3.64	0.06	0.18	T	T	1.09	0.9189	0.9995	0.8111	0.9833	T	NR_105049; NR_105050; ENST00000507035; ENST00000511256	C5orf66-AS1	C5orf66 antisense RNA 1	chr5	-	Multiple_Complex	135038831	135040047
TC0500012095.hg.1	4.21	3.9	0.29	0.34	T	T	1.24	0.6101	0.9902	0.4197	0.9369	T	narsleyby.aAug10-unspliced	narsleyby	Transcript Identified by AceView	chr5	-	Coding	135122067	135122463
TC0500012096.hg.1	4.18	4.18	0.32	0	T	T	1	0.984	0.9998	0.9998	0.9999	T	ENST00000509530.1; OTTHUMT00000371551; uc063hdu.1	CTC-276P9.3	novel transcript	chr5	-	NonCoding	135124380	135131249
TC0500012097.hg.1	4.85	4.43	0.17	0.18	T	T	1.34	0.0733	0.8955	0.1888	0.8758	T				chr5	-	NonCoding	135225964	135234804
TC0500012098.hg.1	4.05	4.05	0.26	0.19	T	T	1	0.7011	0.9921	0.7933	0.9815	T	NR_037895; ENST00000505663; ENST00000555344	C5orf66-AS2	C5orf66 antisense RNA 2	chr5	-	NonCoding	135236234	135248179
TC0500012099.hg.1	3	2.84	0.11	0.1	F	F	1.12	0.5188	0.9845	0.566	0.9572	F				chr5	-	NonCoding	135248780	135248989
TC0500012100.hg.1	13.79	13.77	0.2	0.11	T	T	1.01	0.9096	0.9992	0.9886	0.9986	T	NM_001040158; NM_004893; NM_138609; NM_138610; ENST00000304332; ENST00000312469; ENST00000360597; ENST00000423969; ENST00000451949; ENST00000504197; ENST00000505827; ENST00000506218; ENST00000506532; ENST00000506671; ENST00000507868; ENST00000508120; ENST00000508785; ENST00000508962; ENST00000510038; ENST00000511494; ENST00000511689; ENST00000512507; ENST00000513210; ENST00000513268; BC013331; BC095406; OTTHUMT00000251196; OTTHUMT00000371700; OTTHUMT00000371701; OTTHUMT00000371702; OTTHUMT00000371703; OTTHUMT00000371704; OTTHUMT00000371705; OTTHUMT00000371706; OTTHUMT00000371707; OTTHUMT00000371708; OTTHUMT00000371709; OTTHUMT00000371711; OTTHUMT00000371712; OTTHUMT00000371713; OTTHUMT00000371714; OTTHUMT00000371715; OTTHUMT00000372533; OTTHUMT00000372534; OTTHUMT00000372536; OTTHUMT00000372537; uc003lal.1	H2AFY	H2A histone family, member Y	chr5	-	Multiple_Complex	135333900	135399914
TC0500012101.hg.1	2.93	3.32	0.27	0.59	F	F	-1.31	0.191	0.9499	0.1921	0.876	F				chr5	-	NonCoding	135428491	135434876
TC0500012103.hg.1	3.25	2.68	0.73	0.28	F	F	1.48	0.1281	0.927	0.2747	0.9038	F				chr5	-	NonCoding	135464716	135476559
TC0500012104.hg.1	5.18	4.98	0.63	0.29	T	T	1.15	0.582	0.989	0.7583	0.9776	T				chr5	-	NonCoding	135526688	135526775
TC0500012105.hg.1	2.99	3.02	0.21	0.12	F	F	-1.02	0.5797	0.9888	0.3989	0.9342	F	NM_006161; ENST00000314744; BC008687; BC028226; OTTHUMT00000251192; uc003lax.3	NEUROG1	neurogenin 1	chr5	-	Coding	135534282	135535949
TC0500012106.hg.1	3.98	3.94	0.31	0.26	T	T	1.03	0.8761	0.9979	0.9536	0.9966	T	jeybleeby.aAug10-unspliced	jeybleeby	Transcript Identified by AceView	chr5	-	Multiple_Complex	135542775	135546282
TC0500012107.hg.1	11.1	12.06	0.46	0.5	T	T	-1.95	0.0012	0.3181	0.0023	0.3398	T	NM_004887; ENST00000337225; ENST00000512158; BC003513; OTTHUMT00000251193	CXCL14	chemokine (C-X-C motif) ligand 14	chr5	-	Multiple_Complex	135570679	135579279
TC0500012108.hg.1	3.25	3.28	0.5	0.49	T	F	-1.02	0.3177	0.9698	0.4234	0.9373	F	royuyu.aAug10	royuyu	Transcript Identified by AceView	chr5	-	Unassigned	135593124	135596936
TC0500012109.hg.1	3.06	3.26	0.4	0.33	F	F	-1.14	0.6039	0.9895	0.809	0.9832	F				chr5	-	NonCoding	135621250	135642095
TC0500012110.hg.1	2.69	2.46	0.14	0.39	F	F	1.17	0.802	0.9955	0.1837	0.8746	F				chr5	-	NonCoding	135634834	135638140
TC0500012111.hg.1	3.36	3.68	0.48	0.16	F	F	-1.25	0.3602	0.9729	0.4872	0.9463	F	NR_027127; ENST00000508452; ENST00000508452.1; LOC340074.aAug10; OTTHUMT00000371696; uc011cya.3	LOC340074; CTC-321K16.4	uncharacterized LOC340074; Transcript Identified by AceView, Entrez Gene ID(s) 340074, RefSeq ID(s) NR_027127; novel transcript	chr5	-	Multiple_Complex	135648584	135653935
TC0500012112.hg.1	7.3	7.44	0.27	0.09	T	T	-1.1	0.5836	0.989	0.6277	0.9642	T	uc063hes.1	AC009009.1		chr5	-	Precursor_microRNA	135713119	135713216
TC0500012113.hg.1	6.43	6.48	0.14	0.22	T	T	-1.04	0.7686	0.9939	0.7572	0.9774	T	mawoby.aAug10; mawoby.bAug10; mawoby.cAug10; mawoby.dAug10	mawoby	Transcript Identified by AceView	chr5	-	Multiple_Complex	135731035	135737206
TC0500012114.hg.1	5.53	5.63	0.06	0.08	T	T	-1.07	0.7751	0.994	0.7517	0.9768	T	ENST00000512971	AC011431.1		chr5	-	Multiple_Complex	135742453	135746478
TC0500012115.hg.1	2.83	3.63	0.4	0.19	F	F	-1.74	0.0291	0.8126	0.025	0.6789	F	snoyswawbu.aAug10-unspliced	snoyswawbu	Transcript Identified by AceView	chr5	-	Coding	135769178	135769786
TC0500012116.hg.1	4.29	3.87	0.92	0.4	F	F	1.33	0.5647	0.9877	0.2694	0.9021	F	uc063het.1	AC011431.2		chr5	-	Precursor_microRNA	135801229	135801314
TC0500012117.hg.1	3.53	3.81	0.45	0.2	F	F	-1.21	0.0345	0.8277	0.0815	0.8094	F	NR_049867; ENST00000585309	MIR5692C1	microRNA 5692c-1	chr5	-	Precursor_microRNA	135802985	135803075
TC0500012118.hg.1	3.64	3.65	0.53	0.22	F	F	-1.01	0.3357	0.971	0.5493	0.9558	F	uc063heu.1	AC114296.1		chr5	-	Precursor_microRNA	135804505	135804593
TC0500012119.hg.1	6.09	5.57	0.12	0.19	T	T	1.43	0.0169	0.7421	0.051	0.7645	T				chr5	-	NonCoding	135822235	135833579
TC0500012120.hg.1	3.6	3.73	0.16	0.22	T	T	-1.09	0.5703	0.9877	0.7574	0.9774	T	NM_000590; ENST00000274520; BC066283; BC066284; BC066285; BC066286; BC066287; OTTHUMT00000251210; uc003lbb.1	IL9	interleukin 9	chr5	-	Coding	135892246	135895827
TC0500012122.hg.1	4.39	4.02	0.31	0.42	T	T	1.29	0.8326	0.9969	0.977	0.9981	T				chr5	-	NonCoding	136021109	136028986
TC0500012123.hg.1	8.82	8.61	0.49	0.92	T	T	1.15	0.2671	0.9634	0.4607	0.9428	T	NR_030583	VTRNA2-1	vault RNA 2-1	chr5	-	Multiple_Complex	136080471	136080597
TC0500012124.hg.1	4.16	3.91	0.18	0.24	T	T	1.19	0.7056	0.9924	0.9271	0.9942	T				chr5	-	NonCoding	136101928	136107161
TC0500012125.hg.1	3.4	3.18	0.49	0.32	F	F	1.16	0.1356	0.9311	0.2321	0.8904	F	NR_026763; ENST00000297163	SMAD5-AS1	SMAD5 antisense RNA 1	chr5	-	NonCoding	136129499	136134890
TC0500012126.hg.1	3.05	2.78	0.02	0.49	F	F	1.2	0.9599	0.9996	0.9736	0.9979	F	NR_024418; ENST00000607574; ENST00000607574.1; OTTHUMT00000470729; uc063hgq.1	LOC389332; AC009014.3	uncharacterized LOC389332; novel transcript	chr5	-	NonCoding	136191468	136193163
TC0500012127.hg.1	4.99	4.41	0.2	0.15	T	T	1.5	0.0589	0.8756	0.1545	0.8615	T	NM_001167576; NM_001167577; NM_020389; ENST00000352189; ENST00000378459; ENST00000502753; ENST00000503275; ENST00000509288; ENST00000513104; ENST00000514963; BC128185; OTTHUMT00000366975; OTTHUMT00000366976; OTTHUMT00000366977; OTTHUMT00000366978; OTTHUMT00000366979; OTTHUMT00000366980; OTTHUMT00000366981	TRPC7	transient receptor potential cation channel, subfamily C, member 7	chr5	-	Multiple_Complex	136213311	136365537
TC0500012128.hg.1	9.93	10.19	0.39	0.22	T	T	-1.2	0.7123	0.9929	0.828	0.985	T	NR_039659_2	MIR4454	Homo sapiens microRNA 4454 (MIR4454), microRNA.	chr5	-	Precursor_microRNA	136301805	136301856
TC0500012129.hg.1	3.31	3.09	0.12	0.13	F	F	1.16	0.3338	0.9707	0.5803	0.959	F	OTTHUMT00000470962; uc063hgx.1	AC063980.3	novel transcript	chr5	-	NonCoding	136376348	136397042
TC0500012130.hg.1	2.37	2.17	0.17	0.31	F	F	1.15	0.7415	0.9934	0.4712	0.944	F				chr5	-	NonCoding	136377462	136379703
TC0500012131.hg.1	5.27	4.95	0.06	0.44	T	T	1.25	0.2617	0.9621	0.4773	0.9449	T	ENST00000504252	HSPD1P18	heat shock protein family D (Hsp60) member 1 pseudogene 18 [Source:HGNC Symbol;Acc:HGNC:35136]	chr5	-	Multiple_Complex	136381268	136381511
TC0500012132.hg.1	3.02	2.79	0.31	0.35	F	F	1.17	0.1522	0.9362	0.3044	0.9133	F				chr5	-	NonCoding	136418254	136448360
TC0500012134.hg.1	3.55	3.6	0.08	0.08	F	T	-1.04	0.6635	0.9916	0.8149	0.9838	F				chr5	-	NonCoding	136617048	136686228
TC0500012135.hg.1	3.7	3.8	0.49	0.62	F	F	-1.08	0.6398	0.9916	0.7397	0.9758	F				chr5	-	NonCoding	136762535	136774691
TC0500012136.hg.1	2.39	2.46	0.13	0.29	F	F	-1.05	0.9341	0.9995	0.59	0.9608	F				chr5	-	NonCoding	136836812	136842877
TC0500012137.hg.1	3.42	4.31	0.67	0.41	F	F	-1.86	0.0047	0.528	0.0154	0.6092	F	uc063hhb.1	RNA5SP193	5S ribosomal pseudogene 193 [Source:HGNC Symbol;Acc:HGNC:43093]	chr5	-	Ribosomal	136969200	136969306
TC0500012138.hg.1	16.24	16.17	0.09	0.1	T	T	1.05	0.7596	0.9936	0.3388	0.9222	T	NM_004598; ENST00000282223; ENST00000394945; ENST00000503916; ENST00000505690; ENST00000508642; ENST00000509293; ENST00000509978; ENST00000510405; ENST00000510689; ENST00000515091; BC030691; OTTHUMT00000251222; OTTHUMT00000372763; OTTHUMT00000373462; OTTHUMT00000373463; OTTHUMT00000373464; OTTHUMT00000373465; OTTHUMT00000373466; OTTHUMT00000373467; OTTHUMT00000373468	SPOCK1	sparc/osteonectin, cwcv and kazal-like domains proteoglycan (testican) 1	chr5	-	Multiple_Complex	136975298	137598379
TC0500012139.hg.1	4.01	3.57	0.2	0.57	F	F	1.36	0.6619	0.9916	0.6511	0.9656	F	peybleeby.aAug10-unspliced	peybleeby	Transcript Identified by AceView	chr5	-	Coding	137204241	137204816
TC0500012140.hg.1	6.19	6.03	0.66	0.26	T	T	1.11	0.7492	0.9934	0.3383	0.9217	T				chr5	-	NonCoding	137230798	137230897
TC0500012141.hg.1	5.7	5.99	0.61	0.63	T	T	-1.22	0.9992	0.9999	0.9995	0.9999	T	charsleyby.aAug10-unspliced	charsleyby	Transcript Identified by AceView	chr5	-	Coding	137235579	137235882
TC0500012142.hg.1	4.52	4.9	0.45	0.35	T	T	-1.3	0.5693	0.9877	0.0705	0.7954	T	zergor.aAug10	zergor	Transcript Identified by AceView	chr5	-	Unassigned	137318074	137376766
TC0500012143.hg.1	5.7	5.55	0.73	0.58	T	T	1.11	0.2944	0.9669	0.5386	0.9543	T				chr5	-	NonCoding	137434822	137435874
TC0500012144.hg.1	6.32	6.89	0.61	0.68	T	T	-1.48	0.5105	0.9838	0.42	0.9369	T				chr5	-	NonCoding	137459000	137459732
TC0500012145.hg.1	4.05	3.67	0.09	0.37	T	T	1.3	0.3661	0.9733	0.6509	0.9656	T	NM_001257194; NM_001257195; NM_017415; ENST00000309755; ENST00000447439; ENST00000502381; ENST00000504208; ENST00000504496; ENST00000505853; ENST00000506491; ENST00000506873; ENST00000508657; ENST00000509694; ENST00000510529; ENST00000512977; ENST00000514149; ENST00000515334; BC034035; OTTHUMT00000251220; OTTHUMT00000372234; OTTHUMT00000372235; OTTHUMT00000372236; OTTHUMT00000372237; OTTHUMT00000372238; OTTHUMT00000372239; OTTHUMT00000372240; OTTHUMT00000372241; OTTHUMT00000372242; OTTHUMT00000372243; OTTHUMT00000372244; OTTHUMT00000372311; OTTHUMT00000372761; uc010jek.3	KLHL3	kelch-like family member 3	chr5	-	Multiple_Complex	137617500	137736090
TC0500012146.hg.1	3.43	3.09	0.37	0.14	T	F	1.27	0.5021	0.9831	0.784	0.9805	F	NR_030588	MIR874	microRNA 874	chr5	-	Multiple_Complex	137647562	137647673
TC0500012147.hg.1	14.31	14.08	0.26	0.21	T	T	1.17	0.3109	0.9685	0.5707	0.9577	T	NM_006805; ENST00000314940; BC001008; BC007271; BC009284; BC011972; BC012980; BC018949; BC019271; BC028976; BC030249; OTTHUMT00000251221	HNRNPA0	heterogeneous nuclear ribonucleoprotein A0	chr5	-	Multiple_Complex	137745651	137754376
TC0500012148.hg.1	3.45	3.72	0.54	0.23	T	T	-1.2	0.3166	0.9697	0.1983	0.8779	T				chr5	-	NonCoding	137757866	137759020
TC0500012149.hg.1	3.05	2.6	0.47	0.24	F	F	1.36	0.183	0.9479	0.2257	0.8882	F	KLHL3.vcAug10-unspliced	KLHL3	Transcript Identified by AceView, Entrez Gene ID(s) 26249	chr5	-	Unassigned	137791295	137791817
TC0500012150.hg.1	5.46	5.72	0.64	0.24	T	T	-1.2	0.5982	0.9893	0.0191	0.6351	T	ENST00000508281.2; ENST00000514616.1; OTTHUMT00000372529; OTTHUMT00000372530; uc063hhx.1; uc063hic.1	RP11-381K20.2	novel transcript	chr5	-	NonCoding	137814333	137889336
TC0500012151.hg.1	4.06	4.31	0.58	0.6	F	F	-1.19	0.2526	0.9604	0.4833	0.9459	F				chr5	-	NonCoding	137846592	137846948
TC0500012152.hg.1	3.19	3.38	0.21	0.38	F	F	-1.14	0.7755	0.994	0.8276	0.985	F	gleysleyby.aAug10-unspliced	gleysleyby	Transcript Identified by AceView	chr5	-	Coding	137918534	137918967
TC0500012153.hg.1	10.82	10.72	0.09	0.06	T	T	1.08	0.9047	0.9987	0.1817	0.8746	T	NM_001101800; NM_001101801; NM_016603; ENST00000033079; ENST00000420893; ENST00000425075; ENST00000502471; ENST00000505281; ENST00000505961; ENST00000508403; ENST00000509596; ENST00000510804; ENST00000513640; ENST00000514310; BC048965; BC056887	FAM13B	family with sequence similarity 13, member B	chr5	-	Multiple_Complex	137937953	138051961
TC0500012154.hg.1	16.53	16.6	0.1	0.08	T	T	-1.06	0.8757	0.9979	0.6358	0.9651	T				chr5	-	NonCoding	137980461	137980558
TC0500012155.hg.1	4.29	4.55	0.31	0.41	T	T	-1.2	0.4104	0.9766	0.0829	0.8107	T	plysleyby.aAug10-unspliced	plysleyby	Transcript Identified by AceView	chr5	-	Coding	137981107	137982859
TC0500012156.hg.1	6.82	6.82	0.08	0.49	T	T	1	0.3686	0.9733	0.3648	0.9281	T	chargor.aAug10-unspliced	chargor	Transcript Identified by AceView	chr5	-	Unassigned	137983388	137983705
TC0500012157.hg.1	3.9	3.91	0.13	0.23	T	T	-1.01	0.6247	0.991	0.6972	0.9708	T				chr5	-	NonCoding	138035891	138036507
TC0500012158.hg.1	3.4	3.31	0.3	0.48	F	F	1.06	0.4338	0.9786	0.2994	0.9124	F	uc063hir.1	RNU6-1148P	RNA, U6 small nuclear 1148, pseudogene [Source:HGNC Symbol;Acc:HGNC:48111]	chr5	-	Small_RNA	138069355	138069458
TC0500012159.hg.1	3.41	3.22	0.28	0.16	T	T	1.14	0.6338	0.9913	0.7124	0.9723	T				chr5	-	NonCoding	138108084	138113181
TC0500012160.hg.1	7.27	7.33	0.44	0.39	T	T	-1.04	0.9571	0.9996	0.192	0.876	T	NM_003551; ENST00000265191; ENST00000506657; ENST00000508252; ENST00000511353; ENST00000512954; ENST00000514481; BC026182; OTTHUMT00000251286; OTTHUMT00000372770; OTTHUMT00000372771; OTTHUMT00000372772; OTTHUMT00000372773; OTTHUMT00000372774	NME5	NME/NM23 family member 5	chr5	-	Multiple_Complex	138115172	138139443
TC0500012161.hg.1	4.67	4.54	0.38	0.24	T	T	1.09	0.8808	0.998	0.0203	0.643	T	uc063hiw.1	RNU6-888P	RNA, U6 small nuclear 888, pseudogene [Source:HGNC Symbol;Acc:HGNC:47851]	chr5	-	Small_RNA	138123011	138123111
TC0500012162.hg.1	12.57	12.81	0.18	0.06	T	T	-1.18	0.1696	0.9424	0.0812	0.8091	T	NM_001164326; NM_001300961; NM_001300962; NM_001300966; NM_006696; NM_139199; ENST00000230901; ENST00000254900; ENST00000402931; ENST00000411594; ENST00000418329; ENST00000425764; ENST00000427976; ENST00000428808; ENST00000430331; ENST00000432618; ENST00000441656; ENST00000450756; ENST00000453824; ENST00000454473; ENST00000460746; ENST00000463620; ENST00000471437; ENST00000471892; ENST00000472478; ENST00000483805; ENST00000489351; ENST00000506167; ENST00000511898; ENST00000512140; ENST00000515014; ENST00000515254; BC008039; BC008076; OTTHUMT00000251282; OTTHUMT00000318442; OTTHUMT00000318443; OTTHUMT00000318444; OTTHUMT00000318445; OTTHUMT00000318446; OTTHUMT00000318447; OTTHUMT00000318448; OTTHUMT00000318449; OTTHUMT00000318450; OTTHUMT00000318451; OTTHUMT00000318452; OTTHUMT00000318453; OTTHUMT00000318454; OTTHUMT00000318455; OTTHUMT00000318456; OTTHUMT00000318457; OTTHUMT00000318458; OTTHUMT00000318459; OTTHUMT00000318460; OTTHUMT00000373260; OTTHUMT00000373263; OTTHUMT00000373264; OTTHUMT00000373265; OTTHUMT00000373266	BRD8	bromodomain containing 8	chr5	-	Multiple_Complex	138139766	138178986
TC0500012163.hg.1	11.44	11.29	0.13	0.22	T	T	1.11	0.6452	0.9916	0.6967	0.9708	T	NM_004661; ENST00000394884; ENST00000394886; ENST00000464806; ENST00000471692; ENST00000475021; ENST00000482948; ENST00000483961; ENST00000505120; ENST00000511383; BC017713; OTTHUMT00000251275; OTTHUMT00000314048; OTTHUMT00000314049; OTTHUMT00000314050; OTTHUMT00000314052; OTTHUMT00000314053; OTTHUMT00000373089; OTTHUMT00000373090; OTTHUMT00000373428; uc003lcl.3	CDC23	cell division cycle 23	chr5	-	Multiple_Complex	138187648	138213343
TC0500012164.hg.1	2.88	3.16	0.19	0.1	F	F	-1.21	0.5395	0.9854	0.5751	0.9584	F	NM_001496; ENST00000274721; ENST00000378362; BC037951; OTTHUMT00000251277; OTTHUMT00000373617	GFRA3	GDNF family receptor alpha 3	chr5	-	Multiple_Complex	138252379	138274671
TC0500012165.hg.1	3.78	3.66	0.06	0.27	T	T	1.09	0.68	0.9917	0.8988	0.9919	T	ENST00000515536	RP11-166J22.1		chr5	-	Multiple_Complex	138266996	138267757
TC0500012166.hg.1	7.86	7.62	0.29	0.61	T	T	1.18	0.0635	0.8859	0.1382	0.8523	T	NM_001287582; NM_001287583; NM_001790; NM_022809; ENST00000323760; ENST00000348983; ENST00000415130; ENST00000503022; ENST00000504831; ENST00000510119; ENST00000513970; ENST00000514017; ENST00000514555; BC019089; OTTHUMT00000251280; OTTHUMT00000251281; OTTHUMT00000373607; OTTHUMT00000373608; OTTHUMT00000373609; OTTHUMT00000373610; OTTHUMT00000373611; OTTHUMT00000373612	CDC25C	cell division cycle 25C	chr5	-	Multiple_Complex	138285265	138338355
TC0500012167.hg.1	5.72	5.63	0.45	0.5	T	T	1.06	0.8181	0.9959	0.9561	0.9969	T				chr5	-	NonCoding	138343533	138345237
TC0500012168.hg.1	3.49	3.53	0.21	0.15	F	T	-1.03	0.8484	0.9975	0.2943	0.9109	F	ENST00000504539.1; OTTHUMT00000373618; uc063hkz.1	RP11-256P1.1	putative novel transcript	chr5	-	NonCoding	138347027	138349641
TC0500012169.hg.1	2.98	3.27	0.34	0.26	F	F	-1.23	0.7458	0.9934	0.7961	0.9818	F				chr5	-	NonCoding	138350868	138352632
TC0500012170.hg.1	3.9	4.07	0.21	0.26	T	T	-1.13	0.2891	0.966	0.4962	0.948	T	kuflar.aAug10-unspliced	kuflar	Transcript Identified by AceView	chr5	-	Coding	138382166	138382647
TC0500012171.hg.1	2.82	2.56	0.12	0.26	F	F	1.2	0.2374	0.959	0.147	0.8572	F	smasleyby.aAug10-unspliced	smasleyby	Transcript Identified by AceView	chr5	-	Unassigned	138386615	138387993
TC0500012172.hg.1	3.32	2.8	0.2	0.38	F	F	1.43	0.0131	0.7016	0.0244	0.6751	F	gawsweebu.aAug10-unspliced	gawsweebu	Transcript Identified by AceView	chr5	-	Coding	138394667	138395038
TC0500012173.hg.1	3.77	3.57	0.13	0.24	T	T	1.15	0.8109	0.9957	0.8767	0.9899	T	fostoyby.aAug10-unspliced; fostoyby.bAug10	fostoyby	Transcript Identified by AceView	chr5	-	Unassigned	138445065	138446964
TC0500012174.hg.1	3.72	3.63	0.21	0.07	T	T	1.06	0.3441	0.9717	0.3112	0.916	T	ENST00000604910	RP11-461O14.3		chr5	-	Multiple_Complex	138454540	138454732
TC0500012175.hg.1	2.88	3.15	0.24	0.37	F	F	-1.21	0.538	0.9853	0.6717	0.9669	F				chr5	-	NonCoding	138454823	138458817
TC0500012176.hg.1	2.71	2.78	0.38	0.39	F	F	-1.05	0.6268	0.991	0.7855	0.9808	F				chr5	-	NonCoding	138460817	138464856
TC0500012177.hg.1	9.49	9.77	0.19	0.78	T	T	-1.22	0.8354	0.9969	0.0902	0.8188	T	fawstoyby.aAug10-unspliced	fawstoyby	Transcript Identified by AceView	chr5	-	Multiple_Complex	138466611	138469308
TC0500012178.hg.1	3.91	3.95	0.1	0.25	T	T	-1.03	0.4999	0.9828	0.5142	0.951	T	smeysleyby.aAug10-unspliced	smeysleyby	Transcript Identified by AceView	chr5	-	Multiple_Complex	138469325	138472801
TC0500012179.hg.1	12.94	12.91	0.03	0.03	T	T	1.02	0.868	0.9976	0.4367	0.9401	T	NM_001256302; NM_001282185; NM_001291974; NM_001291975; NM_004730; ENST00000360541; ENST00000499810; ENST00000503014; ENST00000503183; ENST00000506345; ENST00000507939; ENST00000512198; ENST00000514005; ENST00000572514; BC014269; BC088358; OTTHUMT00000251276; OTTHUMT00000373726; OTTHUMT00000373727; OTTHUMT00000373728; OTTHUMT00000373729; OTTHUMT00000373730; OTTHUMT00000373731; OTTHUMT00000373732; OTTHUMT00000438117	ETF1	eukaryotic translation termination factor 1	chr5	-	Multiple_Complex	138506093	138543300
TC0500012180.hg.1	5.55	4.78	0.27	0.37	T	T	1.71	0.0364	0.8333	0.1026	0.8288	T				chr5	-	NonCoding	138517733	138518691
TC0500012181.hg.1	3.23	3.2	0.08	0.28	F	F	1.02	0.5305	0.985	0.3141	0.9171	F				chr5	-	NonCoding	138545940	138547303
TC0500012182.hg.1	15.05	14.98	0.11	0.07	T	T	1.04	0.6791	0.9917	0.1837	0.8746	T	NM_004134; ENST00000297185; ENST00000501917; ENST00000504810; ENST00000504902; ENST00000505110; ENST00000506477; ENST00000507097; ENST00000507115; ENST00000507886; ENST00000508003; ENST00000512328; ENST00000523929; ENST00000524109; BC000478; BC024034; OTTHUMT00000251285; OTTHUMT00000373733; OTTHUMT00000373735; OTTHUMT00000373736; OTTHUMT00000373737; OTTHUMT00000373738; OTTHUMT00000373739; OTTHUMT00000373740; OTTHUMT00000373741; OTTHUMT00000373742; OTTHUMT00000373743; OTTHUMT00000373859; OTTHUMT00000373860	HSPA9	heat shock 70kDa protein 9 (mortalin)	chr5	-	Multiple_Complex	138554882	138575629
TC0500012183.hg.1	6.5	6.48	0.17	0.48	T	T	1.01	0.3318	0.9707	0.4534	0.9422	T	ENST00000411005	SNORD63	Small nucleolar RNA SNORD63 [Source:RFAM;Acc:RF00154]	chr5	-	Small_RNA	138558970	138559039
TC0500012184.hg.1	10.81	10.84	0.13	0.98	T	T	-1.02	0.3663	0.9733	0.5961	0.9614	T	NR_002913; ENST00000384262; uc003ldg.3	SNORD63	small nucleolar RNA, C/D box 63	chr5	-	Small_RNA	138561043	138561110
TC0500012185.hg.1	2.8	3.12	0.28	0.53	F	F	-1.25	0.0589	0.8756	0.1563	0.8625	F				chr5	-	NonCoding	138585744	138591131
TC0500012186.hg.1	3.2	3.29	0.23	0.21	F	F	-1.07	0.379	0.9739	0.6469	0.9656	F				chr5	-	NonCoding	138650055	138664895
TC0500012187.hg.1	3.75	3.33	0.05	0.11	T	F	1.33	0.0138	0.7069	0.0242	0.674	F	ENST00000520838; ENST00000520838.1; OTTHUMT00000373886; uc063hml.1	LOC105379194; AC034243.1	basic salivary proline-rich protein 4-like; novel transcript	chr5	-	NonCoding	138744434	138753581
TC0500012188.hg.1	4.91	5.05	0.42	0.09	T	T	-1.1	0.8601	0.9975	0.4247	0.9377	T	klawbleeby.aAug10-unspliced	klawbleeby	Transcript Identified by AceView	chr5	-	Coding	138756915	138757219
TC0500012189.hg.1	13.76	14.74	0.12	0.07	T	T	-1.97	0.0002	0.1041	7.8e-05	0.0517	T	NM_015564; ENST00000274711; ENST00000518785; ENST00000521094; ENST00000523537; BC126408; BC126410; BC143926; OTTHUMT00000374041; OTTHUMT00000374042; OTTHUMT00000374043; OTTHUMT00000374044	LRRTM2	leucine rich repeat transmembrane neuronal 2	chr5	-	Multiple_Complex	138868923	138875368
TC0500012190.hg.1	2.49	2.63	0.27	0.66	F	F	-1.1	0.1646	0.9404	0.3407	0.9227	F	fyslorby.aAug10-unspliced	fyslorby	Transcript Identified by AceView	chr5	-	Coding	138876982	138877318
TC0500012191.hg.1	4.57	4.77	0.5	0.45	F	T	-1.14	0.8839	0.998	0.0141	0.5969	F	derblerby.aAug10-unspliced	derblerby	Transcript Identified by AceView	chr5	-	Unassigned	138928805	138929954
TC0500012193.hg.1	4	4.3	0.19	0.28	F	T	-1.24	0.2656	0.9629	0.2614	0.8993	F	larflar.aAug10-unspliced	larflar	Transcript Identified by AceView	chr5	-	Unassigned	138961594	138965514
TC0500012194.hg.1	6.9	7.02	0.25	0.33	T	T	-1.09	0.8207	0.9964	0.8011	0.9822	T	nusweebu.aAug10-unspliced	nusweebu	Transcript Identified by AceView	chr5	-	Coding	138997075	138997646
TC0500012195.hg.1	4.9	4.7	0.41	0.36	T	T	1.15	0.8043	0.9955	0.9044	0.9924	T	ENST00000472214	RPL12P21	ribosomal protein L12 pseudogene 21 [Source:HGNC Symbol;Acc:HGNC:36845]	chr5	-	Multiple_Complex	139035148	139035987
TC0500012196.hg.1	4.58	3.73	0.58	0.27	T	T	1.81	0.039	0.8411	0.064	0.7894	T	loyslorby.aAug10-unspliced	loyslorby	Transcript Identified by AceView	chr5	-	Coding	139119306	139120167
TC0500012197.hg.1	3.46	3.87	0.24	0.51	F	T	-1.33	0.4539	0.9802	0.7439	0.9762	F	naslorby.aAug10-unspliced	naslorby	Transcript Identified by AceView	chr5	-	Coding	139193476	139193833
TC0500012198.hg.1	2.62	2.48	0.4	0.24	F	F	1.1	0.9806	0.9998	0.2953	0.9114	F	sparspybu.aAug10-unspliced	sparspybu	Transcript Identified by AceView	chr5	-	Coding	139293972	139296513
TC0500012199.hg.1	4.75	5.56	0.29	0.24	T	T	-1.75	0.0144	0.7128	0.0293	0.6981	T	lorgoy.aAug10-unspliced	lorgoy	Transcript Identified by AceView	chr5	-	Coding	139298051	139298636
TC0500012200.hg.1	4.53	4.57	0.1	0.06	T	T	-1.03	0.8535	0.9975	0.9669	0.9977	T	ENST00000517206; uc063hqk.1	RN7SKP64	RNA, 7SK small nuclear pseudogene 64 [Source:HGNC Symbol;Acc:HGNC:45788]	chr5	-	NonCoding	139333038	139333365
TC0500012201.hg.1	2.78	2.44	0.09	0.15	F	F	1.26	0.0859	0.9019	0.2115	0.8827	F				chr5	-	NonCoding	139337682	139339765
TC0500012202.hg.1	3.22	3.15	0.19	0.11	T	T	1.04	0.9357	0.9995	0.979	0.9982	T	steyspybu.aAug10-unspliced	steyspybu	Transcript Identified by AceView	chr5	-	Coding	139341486	139342359
TC0500012203.hg.1	7.63	7.39	0.21	0.3	T	T	1.18	0.2183	0.9543	0.2908	0.9099	T	ENST00000503553.3; OTTHUMT00000472469; uc063hqq.1	PAIP2; CTB-43P18.1	poly(A) binding protein interacting protein 2 [Source:EntrezGene;Acc:51247]; novel transcript, antisense to PAIP2	chr5	-	NonCoding	139364677	139369717
TC0500012204.hg.1	4.2	3.5	0.43	0.04	T	F	1.63	0.0248	0.7959	0.0727	0.7991	F	NM_005847; NM_152685; ENST00000348729; ENST00000353963; ENST00000502863; ENST00000503919; ENST00000504513; ENST00000506512; ENST00000508270; BC050261; OTTHUMT00000372978; OTTHUMT00000372979; OTTHUMT00000374184; OTTHUMT00000374185; OTTHUMT00000374188; OTTHUMT00000374189; OTTHUMT00000374190	SLC23A1	solute carrier family 23 (ascorbic acid transporter), member 1	chr5	-	Multiple_Complex	139367196	139384553
TC0500012205.hg.1	4.35	3.95	0.13	0.27	T	T	1.31	0.2338	0.9583	0.3661	0.9282	T	NM_016459; ENST00000302125; ENST00000417694; ENST00000503120; ENST00000503351; ENST00000503481; ENST00000509591; ENST00000511979; ENST00000513389; BC009931; BC021275; OTTHUMT00000373054; OTTHUMT00000373055; OTTHUMT00000373056; OTTHUMT00000373057; OTTHUMT00000373058; OTTHUMT00000373059; OTTHUMT00000373060; OTTHUMT00000373061	MZB1	marginal zone B and B1 cell-specific protein	chr5	-	Multiple_Complex	139387480	139390081
TC0500012206.hg.1	3.71	3.84	0.33	0.19	T	T	-1.09	0.9335	0.9995	0.9844	0.9982	T	NM_001161546; ENST00000434752; OTTHUMT00000470735	PROB1	proline-rich basic protein 1	chr5	-	Coding	139390592	139395713
TC0500012207.hg.1	5.27	4.74	0.24	0.15	T	T	1.44	0.1191	0.9245	0.2309	0.8899	T	NM_194296; ENST00000302091; ENST00000450845; ENST00000451821; ENST00000507779; ENST00000509959; ENST00000512761; ENST00000514983; BC050563; OTTHUMT00000372984; OTTHUMT00000372985; OTTHUMT00000372986; OTTHUMT00000372987; OTTHUMT00000372988; OTTHUMT00000372989; OTTHUMT00000372990	SPATA24	spermatogenesis associated 24	chr5	-	Multiple_Complex	139396563	139404088
TC0500012209.hg.1	5.04	5.16	0.11	0.27	T	T	-1.08	0.9188	0.9995	0.3141	0.9171	T				chr5	-	NonCoding	139451084	139451343
TC0500012210.hg.1	9	9.4	0.31	0.26	T	T	-1.32	0.1185	0.9233	0.001	0.2383	T	NM_001301738; NM_198282; ENST00000330794; ENST00000502362; ENST00000502825; ENST00000503287; ENST00000503838; ENST00000507297; ENST00000509573; ENST00000510817; ENST00000511850; ENST00000511886; ENST00000512606; ENST00000514119; ENST00000514348; ENST00000514542; ENST00000515507; BC047779; OTTHUMT00000251338; OTTHUMT00000372327; OTTHUMT00000372328; OTTHUMT00000372329; OTTHUMT00000372330; OTTHUMT00000372331; OTTHUMT00000372332; OTTHUMT00000372333; OTTHUMT00000372335; OTTHUMT00000372336; OTTHUMT00000372337; OTTHUMT00000372338; OTTHUMT00000372339; OTTHUMT00000372340; OTTHUMT00000372341	TMEM173	transmembrane protein 173	chr5	-	Multiple_Complex	139475528	139482935
TC0500012211.hg.1	6.22	6.33	0.54	0.22	T	T	-1.08	0.2709	0.9638	0.1096	0.8349	T	ENST00000384293; uc063hsi.1	Y_RNA	Y RNA [Source:RFAM;Acc:RF00019]	chr5	-	NonCoding	139554900	139555001
TC0500012212.hg.1	3.45	3.05	0.5	0.22	F	F	1.32	0.3685	0.9733	0.2496	0.8944	F	slerjy.aAug10-unspliced	slerjy	Transcript Identified by AceView	chr5	-	Unassigned	139569232	139569666
TC0500012213.hg.1	3.24	3.09	0.07	0.53	F	F	1.11	0.639	0.9916	0.7259	0.9738	F	ENST00000619270	CTD-2062A1.2		chr5	-	Pseudogene	139612002	139612363
TC0500012214.hg.1	4.01	4.11	0.07	0.41	T	T	-1.07	0.5275	0.985	0.6059	0.9621	T				chr5	-	NonCoding	139638170	139642263
TC0500012215.hg.1	3.93	4.09	0.24	0.42	T	T	-1.12	0.5577	0.987	0.8079	0.983	T	ENST00000606683.1; OTTHUMT00000470768; uc063hsp.1	CTD-3224K15.3	novel transcript	chr5	-	NonCoding	139644460	139645002
TC0500012216.hg.1	2.54	2.46	0.08	0.04	T	T	1.05	0.7493	0.9934	0.7669	0.9787	T	ENST00000514287.1; OTTHUMT00000372743; uc063hsw.1	CTD-3224K15.2	novel transcript	chr5	-	NonCoding	139648999	139649728
TC0500012217.hg.1	3.01	3.38	0.2	0.61	F	F	-1.3	0.1463	0.9352	0.3172	0.9172	F	hsa_circ_0001539	CXXC5	Memczak2013 ANTISENSE, coding, INTERNAL, intronic best transcript NM_016463	chr5	-	NonCoding	139662889	139663706
TC0500012218.hg.1	2.85	2.98	0.12	0.3	F	F	-1.09	0.5138	0.9838	0.7362	0.9755	F				chr5	-	NonCoding	139710041	139712020
TC0500012219.hg.1	3.95	3.91	0.09	0.37	T	T	1.03	0.8986	0.9983	0.9907	0.9988	T	uc063htg.1	RNU6-236P	RNA, U6 small nuclear 236, pseudogene [Source:HGNC Symbol;Acc:HGNC:47199]	chr5	-	Small_RNA	139717985	139718090
TC0500012220.hg.1	2.99	2.79	0.21	0.17	T	T	1.15	0.6193	0.9908	0.8781	0.99	T				chr5	-	NonCoding	139726942	139727296
TC0500012221.hg.1	3.28	3.08	0.44	0.21	F	F	1.15	0.5864	0.9891	0.7047	0.9718	F	NR_105052; NR_105053; ENST00000515306; ENST00000515306.1; OTTHUMT00000372777; uc032vng.2	LOC101929696; CTB-35F21.2	uncharacterized LOC101929696; novel transcript	chr5	-	NonCoding	139740964	139746232
TC0500012222.hg.1	3.63	3.85	0.15	0.19	T	F	-1.16	0.5246	0.985	0.81	0.9833	F	ENST00000506892.1; OTTHUMT00000372776; uc063hth.1	CTB-35F21.3	novel transcript	chr5	-	NonCoding	139772528	139775406
TC0500012223.hg.1	6.01	5.74	0.24	0.18	T	T	1.2	0.0688	0.8896	0.0813	0.8091	T	NM_001184935; NM_004883; NM_013981; NM_013982; NM_013983; ENST00000289409; ENST00000289422; ENST00000340391; ENST00000358522; ENST00000361474; ENST00000378238; ENST00000518130; ENST00000519478; ENST00000541337; OTTHUMT00000251340; OTTHUMT00000320549; OTTHUMT00000373993; OTTHUMT00000373995; OTTHUMT00000373998; OTTHUMT00000373999; OTTHUMT00000374340; OTTHUMT00000385701; uc021yed.1	NRG2	neuregulin 2	chr5	-	Multiple_Complex	139846779	140043299
TC0500012224.hg.1	4.02	3.69	0.23	0.2	T	T	1.26	0.2461	0.9603	0.4766	0.9449	T	klerskorby.aAug10-unspliced	klerskorby	Transcript Identified by AceView	chr5	-	Unassigned	139918317	139919219
TC0500012225.hg.1	3.83	3.35	0.26	0.46	T	F	1.4	0.0996	0.9131	0.1128	0.8368	F	plawskorby.aAug10-unspliced	plawskorby	Transcript Identified by AceView	chr5	-	Coding	140017865	140018511
TC0500012226.hg.1	3.24	3.43	0.34	0.47	F	F	-1.14	0.5749	0.9882	0.4515	0.9419	F	NR_102739; NR_102740; NR_102741	LINC01024	long intergenic non-protein coding RNA 1024	chr5	-	NonCoding	140072857	140114122
TC0500012227.hg.1	4.17	4.2	0.38	0.07	T	T	-1.02	0.4713	0.9813	0.6877	0.9693	T				chr5	-	NonCoding	140116688	140125920
TC0500012228.hg.1	3.34	3.77	0.05	0.29	T	T	-1.34	0.0399	0.8411	0.1108	0.8358	T				chr5	-	NonCoding	140133046	140133255
TC0500012229.hg.1	2.39	2.78	0.12	0.15	F	F	-1.31	0.1526	0.9362	0.0905	0.8193	F				chr5	-	NonCoding	140136680	140145158
TC0500012230.hg.1	8.07	7.79	0.46	0.13	T	T	1.22	0.7091	0.9926	0.3764	0.9298	T				chr5	-	NonCoding	140151439	140152586
TC0500012231.hg.1	5.09	4.66	0.04	0.3	T	T	1.34	0.2764	0.9641	0.3555	0.926	T				chr5	-	NonCoding	140158441	140161711
TC0500012232.hg.1	4.43	4.18	0.3	0.36	T	T	1.19	0.3291	0.9707	0.5789	0.9587	T				chr5	-	NonCoding	140166814	140173962
TC0500012233.hg.1	3.06	3.11	0.12	0.15	T	T	-1.04	0.828	0.9969	0.7511	0.9766	T	kehayu.aAug10-unspliced	kehayu	Transcript Identified by AceView	chr5	-	Coding	140174642	140175906
TC0500012234.hg.1	3.42	3.31	0.48	0.03	T	T	1.08	0.6729	0.9916	0.8765	0.9899	T	uc063hty.1	AC011379.1		chr5	-	Precursor_microRNA	140195702	140195791
TC0500012235.hg.1	3.85	3.45	0.34	0.08	F	F	1.32	0.0798	0.9004	0.1773	0.8729	F	snerflaw.aAug10-unspliced	snerflaw	Transcript Identified by AceView	chr5	-	Unassigned	140237517	140237758
TC0500012236.hg.1	13.25	13.24	0.06	0.14	T	T	1.01	0.6825	0.9917	0.9058	0.9925	T	NM_002622; ENST00000261813; ENST00000507185; ENST00000510217; ENST00000512707; ENST00000512925; ENST00000514611; ENST00000524074; BC003620; BC006202; BC011869; OTTHUMT00000251354; OTTHUMT00000373273; OTTHUMT00000373274; OTTHUMT00000373275; OTTHUMT00000373276; OTTHUMT00000373277; OTTHUMT00000374362	PFDN1	prefoldin subunit 1	chr5	-	Multiple_Complex	140245039	140303121
TC0500012237.hg.1	3.67	3.73	0.15	0.28	T	T	-1.04	0.9873	0.9998	0.9176	0.9934	T				chr5	-	NonCoding	140316464	140321983
TC0500012238.hg.1	10.88	10.87	0.23	0.42	T	T	1.01	0.3037	0.9681	0.3767	0.9298	T	NM_001945; ENST00000230990; ENST00000482211; ENST00000498452; BC033097; OTTHUMT00000251665; OTTHUMT00000317711; OTTHUMT00000317712	HBEGF	heparin-binding EGF-like growth factor	chr5	-	Multiple_Complex	140332843	140346631
TC0500012239.hg.1	3.5	3.57	0.19	0.32	T	T	-1.05	0.4772	0.9813	0.7362	0.9755	T	ENST00000520443.1; OTTHUMT00000374363; uc063huj.1	CTC-329D1.3	novel transcript	chr5	-	NonCoding	140347307	140357794
TC0500012240.hg.1	3.81	3.82	0.39	0.15	T	T	-1.01	0.6894	0.9921	0.4839	0.946	T	ENST00000507521.1; OTTHUMT00000372886; uc063hul.1	CTC-329D1.2	novel transcript	chr5	-	NonCoding	140370891	140401428
TC0500012241.hg.1	3.02	3.46	0.14	0.17	F	F	-1.35	0.0486	0.8625	0.0877	0.8153	F	uc063hun.1	RNU4-14P	RNA, U4 small nuclear 14, pseudogene [Source:HGNC Symbol;Acc:HGNC:46950]	chr5	-	Small_RNA	140397323	140397444
TC0500012242.hg.1	4.17	3.74	0.5	0.17	T	F	1.35	0.1013	0.9137	0.2345	0.8911	F	washoby.aAug10-unspliced	washoby	Transcript Identified by AceView	chr5	-	Coding	140401713	140402510
TC0500012243.hg.1	3.96	4.57	0.43	0.24	T	T	-1.52	0.4701	0.9813	0.0599	0.7833	T	spoflaw.aAug10-unspliced	spoflaw	Transcript Identified by AceView	chr5	-	Unassigned	140473044	140474091
TC0500012244.hg.1	4.29	3.28	0.78	1.07	F	F	2.01	0.93	0.9995	0.9616	0.9972	F	uc063hvc.1	SNORD45	Small nucleolar RNA SNORD45 [Source:RFAM;Acc:RF00279]	chr5	-	Small_RNA	140527352	140527428
TC0500012245.hg.1	4.88	5.04	0.41	0.31	T	T	-1.12	0.5587	0.987	0.7283	0.974	T	kunime.aAug10-unspliced	kunime	Transcript Identified by AceView	chr5	-	Unassigned	140527728	140532706
TC0500012247.hg.1	4.17	4.11	0.19	0.15	T	T	1.04	0.8907	0.998	0.8361	0.9856	T	NM_000591; NM_001040021; NM_001174104; NM_001174105; ENST00000302014; ENST00000401743; ENST00000498971; ENST00000512545; ENST00000519715; BC010507; OTTHUMT00000251681; OTTHUMT00000372959; OTTHUMT00000372960; OTTHUMT00000374271; uc021yej.1	CD14	CD14 molecule	chr5	-	Coding	140631728	140633701
TC0500012248.hg.1	10.37	10.5	0.02	0.2	T	T	-1.1	0.24	0.9593	0.0106	0.5605	T	NM_001185012; NM_002488; NR_033697; ENST00000252102; ENST00000502960; ENST00000510680; ENST00000512088; BC003674; OTTHUMT00000251679; OTTHUMT00000372954; OTTHUMT00000372955; OTTHUMT00000372956	NDUFA2	NADH dehydrogenase (ubiquinone) 1 alpha subcomplex, 2, 8kDa	chr5	-	Multiple_Complex	140638740	140647785
TC0500012249.hg.1	3.3	2.88	0.44	0.49	F	F	1.34	0.3289	0.9707	0.1193	0.8434	F	neyfler.aAug10-unspliced	neyfler	Transcript Identified by AceView	chr5	-	Unassigned	140666362	140666831
TC0500012251.hg.1	3.34	3.56	0.47	0.07	F	T	-1.16	0.9768	0.9998	0.9749	0.9979	F				chr5	-	NonCoding	140708653	140711512
TC0500012252.hg.1	2.83	3.55	0.28	0.65	F	F	-1.65	0.4248	0.9773	0.7103	0.9721	F	ENST00000511215	RP11-515C16.7		chr5	-	Multiple_Complex	140732290	140732863
TC0500012253.hg.1	2.85	2.78	0.09	0.22	F	F	1.05	0.6	0.9894	0.5599	0.957	F				chr5	-	NonCoding	140785559	140796184
TC0500012254.hg.1	2.81	2.86	0.03	0.72	F	F	-1.04	0.3659	0.9733	0.6152	0.9626	F	OTTHUMT00000478929; OTTHUMT00000478930; uc063hyj.1; uc063hyk.1	AC005609.16	novel transcript, antisense to PCDHA5, PCDHA4, PCDHA3, PCDHA2 and PCDHA1	chr5	-	NonCoding	140788457	140870368
TC0500012255.hg.1	4.25	4	0.52	0.22	F	F	1.19	0.2404	0.9593	0.1508	0.8596	F	doskoyby.aAug10-unspliced	doskoyby	Transcript Identified by AceView	chr5	-	Coding	140791141	140794457
TC0500012256.hg.1	2.57	2.67	0.31	0.06	F	F	-1.07	0.8055	0.9955	0.1833	0.8746	F	dawskoyby.aAug10-unspliced	dawskoyby	Transcript Identified by AceView	chr5	-	Coding	140794644	140795386
TC0500012257.hg.1	3.15	2.79	0.19	0.25	T	F	1.28	0.3216	0.9701	0.3449	0.9233	F	OTTHUMT00000478931; uc063hym.1	AC005609.19	novel transcript, antisense to PCDHA9	chr5	-	NonCoding	140848237	140849973
TC0500012258.hg.1	3.36	3.67	0.62	0.35	F	F	-1.23	0.835	0.9969	0.6217	0.9632	F	OTTHUMT00000478932; uc063hyn.1	AC005609.20	novel transcript, antisense to PCDHA10	chr5	-	NonCoding	140867513	140867959
TC0500012259.hg.1	2.56	2.35	0.02	0.2	T	T	1.16	0.617	0.9905	0.831	0.9853	T	OTTHUMT00000478933; uc063hyp.1	AC005609.18	novel transcript, antisense to PCDHA12	chr5	-	NonCoding	140875346	140875922
TC0500012260.hg.1	3.28	3.35	0.15	0.17	F	F	-1.05	0.6672	0.9916	0.3317	0.9205	F	OTTHUMT00000478934; uc063hyq.1	AC005609.17	novel transcript, antisense to PCDHA13	chr5	-	NonCoding	140878073	140882642
TC0500012261.hg.1	3.7	3.78	0.22	0.1	T	T	-1.06	0.753	0.9934	0.8247	0.9848	T	OTTHUMT00000478935; uc063hyr.1	CTC-270D5.2	novel transcript, antisense to PCDHAC2	chr5	-	NonCoding	140966212	140966490
TC0500012262.hg.1	3.15	2.81	0.31	0.16	F	F	1.27	0.7488	0.9934	0.3581	0.9268	F				chr5	-	NonCoding	141021315	141027004
TC0500012263.hg.1	3.59	3.9	0.13	0.1	F	F	-1.24	0.1872	0.9487	0.3869	0.9316	F	NR_105056; OTTHUMT00000478849; OTTHUMT00000478850; OTTHUMT00000478851; OTTHUMT00000478852; OTTHUMT00000478853; uc063hyu.1; uc063hyv.1; uc063hyw.1; uc063hyx.1; uc063hzb.1	LOC101926905; CTC-270D5.1	uncharacterized LOC101926905; novel transcript, antisense to PCDHB1 and PCDHB2	chr5	-	NonCoding	141046205	141097378
TC0500012264.hg.1	5.05	4.43	0.28	0.41	T	T	1.53	0.0898	0.9041	0.2229	0.887	T	ENST00000607216.1; OTTHUMT00000470136; OTTHUMT00000478865; OTTHUMT00000478866; OTTHUMT00000478867; uc003lin.4; uc063hzd.1; uc063hze.1; uc063hzg.1	AC005754.7	novel transcript, antisense to PCDHB3, PCDHB4, PCDHB5, PCDHB6 and PCDHB7	chr5	-	NonCoding	141100242	141174391
TC0500012265.hg.1	3.61	2.58	0.86	0.16	F	F	2.03	0.0513	0.8651	0.1364	0.8517	F				chr5	-	NonCoding	141113250	141120763
TC0500012267.hg.1	4.15	3.97	0.13	0.42	F	F	1.13	0.425	0.9773	0.4573	0.9426	F				chr5	-	NonCoding	141177300	141213933
TC0500012268.hg.1	4.43	4.56	0.22	0.28	T	T	-1.1	0.5106	0.9838	0.5903	0.9609	T	OTTHUMT00000478884; OTTHUMT00000478885; uc063hzs.1; uc063hzt.1	CH17-140K24.7	novel transcript, antisense to PCDHB16, PCDHB9, PCDHB10 and PCDHB11	chr5	-	NonCoding	141183401	141201396
TC0500012269.hg.1	6.31	6.22	0.25	0.09	T	T	1.07	0.5767	0.9887	0.7986	0.9821	T				chr5	-	NonCoding	141188459	141217019
TC0500012270.hg.1	4.47	4.89	0.2	0.23	T	T	-1.34	0.1136	0.9194	0.2718	0.9028	T				chr5	-	NonCoding	141223343	141226039
TC0500012271.hg.1	12.73	12.79	0.1	0.25	T	T	-1.04	0.472	0.9813	0.2714	0.9028	T	NM_005642; ENST00000313368; ENST00000624699; ENST00000624761; BC032737; OTTHUMT00000251823; OTTHUMT00000478936; OTTHUMT00000478937	TAF7	TAF7 RNA polymerase II, TATA box binding protein (TBP)-associated factor, 55kDa	chr5	-	Multiple_Complex	141260225	141320821
TC0500012272.hg.1	4.17	4.12	0.01	0.07	T	T	1.03	0.792	0.9944	0.9002	0.992	T	NM_031947; ENST00000239451; BC069458; BC100935; BC100936; BC100937; OTTHUMT00000251799; uc003ljf.3	SLC25A2	solute carrier family 25 (mitochondrial carrier; ornithine transporter) member 2	chr5	-	Coding	141302629	141304063
TC0500012273.hg.1	2.99	3.04	0.28	0.24	F	F	-1.03	0.9475	0.9995	0.8033	0.9825	F				chr5	-	NonCoding	141326254	141330745
TC0500012274.hg.1	4.58	4.18	0.34	0.31	T	T	1.32	0.253	0.9604	0.2179	0.8854	T	OTTHUMT00000478938; uc063iam.1	AC005618.8	novel transcript, antisense to PCDHGB1	chr5	-	NonCoding	141350109	141350662
TC0500012275.hg.1	3.71	2.77	0.46	0.16	F	F	1.92	0.0047	0.528	0.0073	0.5084	F	keeskoyby.aAug10-unspliced	keeskoyby	Transcript Identified by AceView	chr5	-	Unassigned	141415766	141417590
TC0500012276.hg.1	9	9.24	0.15	0.21	T	T	-1.18	0.3092	0.9684	0.4007	0.9343	T				chr5	-	NonCoding	141418199	141512943
TC0500012277.hg.1	3.94	3.77	0.13	0.02	T	T	1.12	0.7019	0.9921	0.8963	0.9918	T	OTTHUMT00000478939; uc063iao.1	AC005618.9	novel transcript, antisense to protocadherin gamma cluster	chr5	-	NonCoding	141427295	141427752
TC0500012278.hg.1	8.13	8.04	0.23	0.08	T	T	1.06	0.886	0.998	0.9226	0.9938	T				chr5	-	NonCoding	141430391	141433838
TC0500012279.hg.1	4.94	4.97	0.5	0.41	T	T	-1.02	0.1003	0.9131	0.2454	0.8939	T	pleyshoby.aAug10-unspliced	pleyshoby	Transcript Identified by AceView	chr5	-	Coding	141492472	141493861
TC0500012280.hg.1	10.46	10.2	0.32	0.13	T	T	1.2	0.7073	0.9926	0.3632	0.9278	T	NM_001079812; NM_005219; ENST00000253811; ENST00000389054; ENST00000389057; ENST00000398557; ENST00000448451; ENST00000468119; ENST00000472516; ENST00000476339; ENST00000491754; ENST00000494967; ENST00000518047; ENST00000518484; ENST00000523100; ENST00000524301; BC117257; BC143413; OTTHUMT00000313771; OTTHUMT00000313774; OTTHUMT00000313775; OTTHUMT00000313776; OTTHUMT00000313777; OTTHUMT00000313778; OTTHUMT00000313779; OTTHUMT00000375274; OTTHUMT00000375275; OTTHUMT00000375276; OTTHUMT00000375277	DIAPH1	diaphanous-related formin 1	chr5	-	Multiple_Complex	141515016	141619055
TC0500012281.hg.1	5.17	5.07	0.48	0.66	T	T	1.07	0.6688	0.9916	0.3474	0.9238	T				chr5	-	NonCoding	141593748	141594268
TC0500012282.hg.1	11.74	11.82	0.18	0.18	T	T	-1.05	0.7385	0.9934	0.9224	0.9938	T	NM_003883; ENST00000305264; ENST00000459727; ENST00000467533; ENST00000469207; ENST00000469550; ENST00000471968; ENST00000475549; ENST00000476739; ENST00000486618; ENST00000490808; ENST00000491581; ENST00000492407; ENST00000492506; ENST00000495485; ENST00000519474; ENST00000523088; BC000614; OTTHUMT00000251824; OTTHUMT00000318598; OTTHUMT00000318599; OTTHUMT00000318600; OTTHUMT00000318601; OTTHUMT00000318602; OTTHUMT00000318603; OTTHUMT00000318604; OTTHUMT00000318605; OTTHUMT00000318606; OTTHUMT00000318607; OTTHUMT00000318608; OTTHUMT00000318609; OTTHUMT00000318610; OTTHUMT00000375279; OTTHUMT00000375280	HDAC3	histone deacetylase 3	chr5	-	Multiple_Complex	141620876	141636870
TC0500012283.hg.1	2.81	2.89	0.12	0.74	F	F	-1.06	0.64	0.9916	0.3028	0.9129	F				chr5	-	NonCoding	141628667	141629172
TC0500012284.hg.1	5.67	5.77	0.62	0.97	T	T	-1.07	0.8589	0.9975	0.9603	0.9971	T	jyju.aAug10-unspliced	jyju	Transcript Identified by AceView	chr5	-	Unassigned	141632341	141633588
TC0500012285.hg.1	7.39	7.19	0.12	0.1	T	T	1.15	0.6885	0.992	0.6813	0.9684	T	NM_033449; ENST00000435817; ENST00000518160; ENST00000518499; ENST00000519800; ENST00000520747; ENST00000522126; ENST00000522386; ENST00000522763; ENST00000522783; ENST00000523856; BC047016; OTTHUMT00000375282; OTTHUMT00000375283; OTTHUMT00000375285; OTTHUMT00000375286; OTTHUMT00000375287; OTTHUMT00000375288; OTTHUMT00000375289; OTTHUMT00000375290; OTTHUMT00000375291; OTTHUMT00000375292; uc003llk.3	FCHSD1	FCH and double SH3 domains 1	chr5	-	Multiple_Complex	141639302	141651419
TC0500012286.hg.1	8.82	8.56	0.29	0.13	T	T	1.2	0.3772	0.9738	0.4996	0.949	T	NM_022481; ENST00000239440; ENST00000504448; ENST00000508305; ENST00000512390; ENST00000513878; ENST00000524066; ENST00000626478; OTTHUMT00000251805; OTTHUMT00000373653; OTTHUMT00000373654; OTTHUMT00000373655; OTTHUMT00000373656; OTTHUMT00000375294	ARAP3	ArfGAP with RhoGAP domain, ankyrin repeat and PH domain 3	chr5	-	Multiple_Complex	141653401	141682233
TC0500012287.hg.1	3.7	3.42	0.14	0.38	F	F	1.21	0.1465	0.9352	0.3107	0.9157	F	huyayu.aAug10	huyayu	Transcript Identified by AceView	chr5	-	Unassigned	141703458	141705489
TC0500012288.hg.1	4.14	4.01	0.69	0.1	T	T	1.1	0.4163	0.9767	0.677	0.9678	T				chr5	-	NonCoding	141718487	141813873
TC0500012289.hg.1	3.08	3.1	0.19	0.35	F	T	-1.01	0.722	0.9932	0.9205	0.9938	F	ENST00000623837; OTTHUMT00000370628; uc063icu.1	AC005753.1	TEC	chr5	-	NonCoding	141754934	141831791
TC0500012290.hg.1	2.7	2.66	0.08	0.29	F	F	1.03	0.9676	0.9996	0.9815	0.9982	F				chr5	-	NonCoding	141819915	141820644
TC0500012291.hg.1	2.68	2.92	0.2	0.43	F	F	-1.18	0.4438	0.979	0.3448	0.9233	F				chr5	-	NonCoding	141822915	141825330
TC0500012292.hg.1	16.64	16.6	0.12	0.12	T	T	1.03	0.7814	0.994	0.713	0.9724	T				chr5	-	NonCoding	141830285	141830361
TC0500012293.hg.1	3.04	3.01	0.06	0.61	F	F	1.02	0.4476	0.9794	0.6976	0.9709	F				chr5	-	NonCoding	141847753	141849621
TC0500012294.hg.1	10.23	8.56	0.12	0.21	T	T	3.18	5.04e-05	0.0499	3.21e-05	0.0274	T	NM_001278613; NM_001278615; NM_002587; NM_032420; ENST00000287008; ENST00000357517; ENST00000394536; ENST00000503492; ENST00000505937; ENST00000511044; ENST00000514773; ENST00000515351; BC035812; OTTHUMT00000251862; OTTHUMT00000320587; OTTHUMT00000370621; OTTHUMT00000370622; OTTHUMT00000370623; OTTHUMT00000370624; OTTHUMT00000370625; OTTHUMT00000370626	PCDH1	protocadherin 1	chr5	-	Multiple_Complex	141853111	141879246
TC0500012295.hg.1	2.48	2.48	0.19	0.31	F	F	-1	0.3116	0.9685	0.5866	0.9599	F				chr5	-	NonCoding	141883282	141886226
TC0500012296.hg.1	8.87	9.31	0.18	0.12	T	T	-1.36	0.0712	0.8939	0.1299	0.8497	T	NR_033244	LOC729080	glycine cleavage system protein H (aminomethyl carrier) pseudogene	chr5	-	Multiple_Complex	141895626	141896695
TC0500012297.hg.1	2.74	3.27	0.16	0.61	F	T	-1.44	0.2204	0.9544	0.2905	0.9097	F				chr5	-	NonCoding	141921393	141922455
TC0500012298.hg.1	4.12	4.36	0.06	0.45	T	T	-1.18	0.5279	0.985	0.7584	0.9777	T				chr5	-	NonCoding	141922675	141923654
TC0500012299.hg.1	3.84	3.55	0.24	0.43	T	F	1.22	0.0562	0.8723	0.1385	0.8523	F	NM_016580; ENST00000231484; ENST00000510041; ENST00000512221; BC042634; BC052973; OTTHUMT00000251858; OTTHUMT00000370644; OTTHUMT00000370645	PCDH12	protocadherin 12	chr5	-	Multiple_Complex	141943579	141969741
TC0500012300.hg.1	3.59	3.15	0.29	0.29	T	F	1.35	0.1112	0.9181	0.2263	0.8882	F	chawka.aAug10-unspliced	chawka	Transcript Identified by AceView	chr5	-	Coding	141964632	141965996
TC0500012301.hg.1	3.88	3.75	0.15	0.2	F	F	1.1	0.9549	0.9996	0.9893	0.9986	F	ENST00000520882.1; OTTHUMT00000381630; uc063idu.1	AC005740.5	novel transcript	chr5	-	NonCoding	141970637	141982687
TC0500012302.hg.1	8.58	9.26	0.03	0.1	T	T	-1.6	0.0036	0.483	0.0075	0.5104	T	NM_005471; ENST00000311337; ENST00000500692; ENST00000503229; ENST00000503794; ENST00000504139; ENST00000504424; ENST00000505689; ENST00000507107; ENST00000507559; ENST00000508177; ENST00000510194; ENST00000513454; ENST00000515747; BC012853; BC020769; BC022322; OTTHUMT00000251857; OTTHUMT00000370630; OTTHUMT00000370631; OTTHUMT00000370632; OTTHUMT00000370634; OTTHUMT00000370635; OTTHUMT00000370636; OTTHUMT00000370637; OTTHUMT00000370638; OTTHUMT00000370639; OTTHUMT00000370640; OTTHUMT00000370641; OTTHUMT00000370642	GNPDA1	glucosamine-6-phosphate deaminase 1	chr5	-	Multiple_Complex	141991749	142013055
TC0500012303.hg.1	4.71	4.1	0.81	0.18	F	F	1.52	0.0601	0.8781	0.0844	0.8128	F	tyskoyby.aAug10-unspliced	tyskoyby	Transcript Identified by AceView	chr5	-	Unassigned	142010900	142011524
TC0500012304.hg.1	4.86	4.65	0.29	0.31	T	T	1.16	0.3725	0.9736	0.4513	0.9419	T	ENST00000511085	AC005740.4		chr5	-	Pseudogene	142036707	142037125
TC0500012305.hg.1	2.64	3.07	0.23	0.44	F	F	-1.35	0.8336	0.9969	0.8313	0.9853	F				chr5	-	NonCoding	142080584	142103234
TC0500012306.hg.1	6.68	7.06	0.1	0.41	T	T	-1.3	0.0463	0.8582	0.0788	0.8053	T	dyflee.aAug10-unspliced	dyflee	Transcript Identified by AceView	chr5	-	Coding	142142438	142142904
TC0500012307.hg.1	2.48	2.67	0.15	0.25	F	F	-1.13	0.2039	0.9511	0.3551	0.9259	F				chr5	-	NonCoding	142156944	142169184
TC0500012308.hg.1	4	4.47	0.15	0.43	T	T	-1.39	0.5793	0.9888	0.4493	0.9419	T	tature.aAug10-unspliced; tature.bAug10	tature	Transcript Identified by AceView	chr5	-	Unassigned	142163702	142165761
TC0500012309.hg.1	3.91	3.78	0.52	0.12	T	T	1.1	0.6566	0.9916	0.7257	0.9738	T				chr5	-	NonCoding	142206379	142219141
TC0500012310.hg.1	3.38	3.38	0.17	0.13	F	F	-1	0.9698	0.9996	0.952	0.9965	F				chr5	-	NonCoding	142244255	142257733
TC0500012311.hg.1	4.5	4.58	0.28	0.26	T	T	-1.06	0.9045	0.9987	0.8776	0.99	T				chr5	-	NonCoding	142286969	142292977
TC0500012312.hg.1	10.24	10.52	0.28	0.48	T	T	-1.22	0.2861	0.9652	0.1633	0.867	T	NM_001127496; NM_001293289; NM_001293290; NM_030964; ENST00000344120; ENST00000434127; ENST00000503582; ENST00000509364; ENST00000511815; BC125095; BC125096; OTTHUMT00000251864; OTTHUMT00000370652; OTTHUMT00000370654; OTTHUMT00000370655; OTTHUMT00000370656	SPRY4	sprouty RTK signaling antagonist 4	chr5	-	Multiple_Complex	142310427	142326455
TC0500012313.hg.1	6.96	7	0.21	0.45	T	T	-1.03	0.7297	0.9932	0.8472	0.987	T	NR_131221; ENST00000630558	SPRY4-IT1	SPRY4 intronic transcript 1	chr5	-	NonCoding	142317620	142318322
TC0500012314.hg.1	3.78	3.41	0.24	0.05	F	F	1.29	0.3244	0.9706	0.4736	0.9445	F	shoyja.aAug10-unspliced	shoyja	Transcript Identified by AceView	chr5	-	Coding	142411570	142412829
TC0500012315.hg.1	2.83	2.83	0.48	0.07	F	F	-1	0.694	0.9921	0.7509	0.9766	F	uc063ieu.1	AC005215.1		chr5	-	Precursor_microRNA	142534255	142534345
TC0500012316.hg.1	2.99	2.92	0.08	0.45	T	T	1.05	0.9478	0.9995	0.9378	0.9953	T				chr5	-	NonCoding	142544548	142544776
TC0500012317.hg.1	8.91	7.41	0.11	0.56	T	T	2.82	1.34e-05	0.0165	5.33e-05	0.04	T	NM_000800; NM_001144892; NM_001144934; NM_001144935; NM_001257205; NM_001257206; NM_001257207; NM_001257208; NM_001257209; NM_001257210; NM_001257211; NM_001257212; NM_033136; NM_033137; ENST00000337706; ENST00000359370; ENST00000360966; ENST00000378046; ENST00000394496; ENST00000407758; ENST00000411960; ENST00000419524; ENST00000441680; ENST00000489937; ENST00000494344; ENST00000494579; ENST00000610990; ENST00000612258; ENST00000619447; ENST00000621536; BC032697; OTTHUMT00000132735; OTTHUMT00000132736; OTTHUMT00000132737; OTTHUMT00000132738; OTTHUMT00000132740; OTTHUMT00000132741; OTTHUMT00000132742; OTTHUMT00000157347; OTTHUMT00000268557; OTTHUMT00000268558; OTTHUMT00000268559; OTTHUMT00000276964	FGF1	fibroblast growth factor 1 (acidic)	chr5	-	Multiple_Complex	142592178	142698070
TC0500012318.hg.1	4.69	4.53	0.26	0.43	T	T	1.12	0.5225	0.985	0.4961	0.948	T				chr5	-	NonCoding	142626169	142626305
TC0500012319.hg.1	4.16	3.71	0.14	0.19	F	F	1.37	0.068	0.8889	0.1327	0.8508	F				chr5	-	NonCoding	142650000	142650082
TC0500012320.hg.1	3.74	2.96	0.3	0.16	F	F	1.72	0.0003	0.1617	0.0004	0.1523	F	sheeskoyby.aAug10-unspliced	sheeskoyby	Transcript Identified by AceView	chr5	-	Unassigned	142656081	142656578
TC0500012321.hg.1	4.63	4.59	0.41	0.38	T	T	1.03	0.5537	0.9867	0.0454	0.7493	T				chr5	-	NonCoding	142710909	142714050
TC0500012322.hg.1	3.3	3.1	0.18	0.18	F	F	1.15	0.2447	0.96	0.3951	0.9332	F				chr5	-	NonCoding	142726606	142744795
TC0500012323.hg.1	3.07	3.52	0.14	0.36	F	F	-1.36	0.043	0.8527	0.1189	0.8433	F				chr5	-	NonCoding	142731610	142737448
TC0500012324.hg.1	3.61	3.34	0.15	0.71	F	F	1.2	0.3936	0.9742	0.6515	0.9656	F				chr5	-	NonCoding	142770861	142793106
TC0500012325.hg.1	3.13	3.11	0.45	0.21	F	T	1.02	0.8725	0.9977	0.3439	0.9233	F	floyskoyby.aAug10-unspliced	floyskoyby	Transcript Identified by AceView	chr5	-	Coding	142794115	142794794
TC0500012326.hg.1	4	3.85	0.3	0.24	T	T	1.11	0.6885	0.992	0.5386	0.9543	T	NR_046680; ENST00000432015; ENST00000433595; ENST00000434610	ARHGAP26-AS1	ARHGAP26 antisense RNA 1	chr5	-	NonCoding	142859604	142871213
TC0500012327.hg.1	2.74	2.67	0.28	0.09	F	F	1.04	0.581	0.9889	0.6539	0.9656	F	smosterby.aAug10-unspliced	smosterby	Transcript Identified by AceView	chr5	-	Coding	142925933	142927126
TC0500012328.hg.1	4.09	4.5	0.15	0.26	T	T	-1.32	0.1326	0.929	0.0685	0.7925	T				chr5	-	NonCoding	142946569	142947105
TC0500012329.hg.1	3.36	3.58	0.37	0.34	F	F	-1.16	0.6989	0.9921	0.9248	0.9941	F	sleyskoyby.aAug10-unspliced	sleyskoyby	Transcript Identified by AceView	chr5	-	Coding	142994083	142994724
TC0500012330.hg.1	3.08	2.88	0.13	0.15	F	F	1.15	0.2277	0.9573	0.1647	0.8674	F				chr5	-	NonCoding	143044113	143057644
TC0500012331.hg.1	3.16	3.16	0.09	0.25	F	T	1	0.4626	0.9806	0.2621	0.8996	F				chr5	-	NonCoding	143045824	143049608
TC0500012332.hg.1	4.56	4.68	0.63	1.09	T	T	-1.09	0.9879	0.9998	0.1829	0.8746	T				chr5	-	NonCoding	143052383	143053297
TC0500012333.hg.1	2.94	3.03	0.26	0.56	F	F	-1.06	0.8358	0.997	0.971	0.9979	F	sneyskoyby.aAug10-unspliced	sneyskoyby	Transcript Identified by AceView	chr5	-	Coding	143058889	143059341
TC0500012334.hg.1	2.71	2.54	0.19	0.27	F	F	1.13	0.384	0.9739	0.6739	0.9672	F				chr5	-	NonCoding	143082759	143090249
TC0500012335.hg.1	2.91	2.98	0.44	0.1	T	F	-1.05	0.812	0.9958	0.8422	0.9866	F				chr5	-	NonCoding	143173496	143184563
TC0500012336.hg.1	4.65	4.21	0.28	0.31	T	F	1.35	0.1941	0.9501	0.3523	0.925	F				chr5	-	NonCoding	143180563	143182170
TC0500012337.hg.1	3.74	3.77	0.13	0.05	F	F	-1.02	0.7798	0.994	0.9544	0.9967	F	heyayu.aAug10	heyayu	Transcript Identified by AceView	chr5	-	NonCoding	143207404	143221159
TC0500012338.hg.1	3.25	3.48	0.26	0.24	T	T	-1.17	0.2499	0.9604	0.2319	0.8904	T				chr5	-	NonCoding	143241885	143245098
TC0500012339.hg.1	3.11	2.65	0.24	0.86	F	F	1.38	0.4463	0.979	0.6032	0.962	F				chr5	-	NonCoding	143254330	143274469
TC0500012340.hg.1	11.27	11	0.13	0.16	T	T	1.21	0.2498	0.9604	0.2295	0.8894	T	NM_000176; NM_001018074; NM_001018075; NM_001018076; NM_001018077; NM_001020825; NM_001024094; NM_001204258; NM_001204259; NM_001204260; NM_001204261; NM_001204262; NM_001204263; NM_001204264; NM_001204265; ENST00000231509; ENST00000343796; ENST00000394464; ENST00000394466; ENST00000415690; ENST00000424646; ENST00000502500; ENST00000502892; ENST00000503201; ENST00000503701; ENST00000504336; ENST00000504572; ENST00000505058; ENST00000508760; ENST00000510170; ENST00000514699; BC015610; OTTHUMT00000251879; OTTHUMT00000251880; OTTHUMT00000370825; OTTHUMT00000370826; OTTHUMT00000370827; OTTHUMT00000370828; OTTHUMT00000370829; OTTHUMT00000370830; OTTHUMT00000370831; OTTHUMT00000370832; OTTHUMT00000370833; OTTHUMT00000370834; OTTHUMT00000370835; OTTHUMT00000370836; uc003lnd.3	NR3C1	nuclear receptor subfamily 3, group C, member 1 (glucocorticoid receptor)	chr5	-	Multiple_Complex	143277931	143435512
TC0500012341.hg.1	6.03	5.7	0.1	0.34	T	T	1.26	0.2525	0.9604	0.5059	0.9497	T	buslaby.aAug10	buslaby	Transcript Identified by AceView	chr5	-	Unassigned	143284932	143285351
TC0500012342.hg.1	4.36	3.75	0.86	0.37	T	T	1.53	0.0511	0.8648	0.1382	0.8523	T	speesterby.aAug10-unspliced	speesterby	Transcript Identified by AceView	chr5	-	Unassigned	143289987	143290803
TC0500012343.hg.1	4.04	4.07	0.6	0.29	F	F	-1.02	0.6639	0.9916	0.5346	0.9538	F	ENST00000625059; OTTHUMT00000476224; uc063igb.1	RP11-278J6.5	TEC	chr5	-	Unassigned	143375628	143375883
TC0500012344.hg.1	5.45	4.43	0.41	0.44	T	T	2.03	0.0506	0.8643	0.1242	0.8459	T	stusterby.aAug10-unspliced	stusterby	Transcript Identified by AceView	chr5	-	Coding	143376731	143378248
TC0500012345.hg.1	5.4	6.11	0.39	0.84	T	T	-1.65	0.9825	0.9998	0.3379	0.9217	T	doyslaby.aAug10-unspliced	doyslaby	Transcript Identified by AceView	chr5	-	Unassigned	143398350	143399066
TC0500012346.hg.1	6.73	6.53	0.15	0.23	T	T	1.14	0.8303	0.9969	0.2917	0.9103	T	ENST00000340585.6; OTTHUMT00000371900; uc063igk.1	CTD-2050E21.1	novel transcript	chr5	-	NonCoding	143489855	143531350
TC0500012347.hg.1	3.76	3.79	0.44	0.19	T	F	-1.02	0.9812	0.9998	0.3884	0.9321	F	uc063igl.1	RNU7-156P	RNA, U7 small nuclear 156 pseudogene [Source:HGNC Symbol;Acc:HGNC:45690]	chr5	-	Small_RNA	143542514	143542587
TC0500012348.hg.1	2.62	2.95	0.18	0.55	F	F	-1.26	0.3727	0.9736	0.2262	0.8882	F				chr5	-	NonCoding	143573355	143579946
TC0500012349.hg.1	3.08	3.2	0.2	0.25	T	T	-1.09	0.5983	0.9893	0.845	0.9866	T				chr5	-	NonCoding	143739378	143886763
TC0500012350.hg.1	4.15	4.34	0.07	0.24	T	T	-1.15	0.3345	0.9707	0.4311	0.9397	T	ENST00000502593	CTB-70D19.1		chr5	-	Pseudogene	143752090	143752704
TC0500012351.hg.1	4.15	3.44	0.19	0.63	T	F	1.63	0.168	0.9419	0.3494	0.9244	F				chr5	-	NonCoding	143983780	143984976
TC0500012352.hg.1	4.3	4.15	0.26	0.37	F	F	1.11	0.3561	0.9724	0.6306	0.9643	F				chr5	-	NonCoding	143986610	143988409
TC0500012353.hg.1	3.61	3.54	0.09	0.2	F	F	1.05	0.5583	0.987	0.6263	0.9638	F				chr5	-	NonCoding	143999370	144013542
TC0500012354.hg.1	13.32	13.27	0.07	0.11	T	T	1.03	0.9585	0.9996	0.0101	0.5529	T	NM_001024947; NM_001271732; NM_030799; ENST00000274496; ENST00000448443; ENST00000508754; ENST00000513112; ENST00000519064; ENST00000522203; BC007829; BC014253; BC024737; OTTHUMT00000251882; OTTHUMT00000371886; OTTHUMT00000371887; OTTHUMT00000371890; OTTHUMT00000377034; OTTHUMT00000377040	YIPF5	Yip1 domain family member 5	chr5	-	Multiple_Complex	144158159	144170714
TC0500012355.hg.1	5.11	4.53	0.3	0.51	T	F	1.5	0.2471	0.9603	0.3112	0.916	F	gerflee.aAug10-unspliced	gerflee	Transcript Identified by AceView	chr5	-	Unassigned	144164557	144165310
TC0500012356.hg.1	3.4	3.09	0.38	0.27	F	F	1.23	0.4473	0.9794	0.6465	0.9656	F				chr5	-	NonCoding	144484519	144485688
TC0500012357.hg.1	10.15	9.92	0.08	0.36	T	T	1.17	0.9348	0.9995	0.1496	0.8589	T	ENST00000364553; uc063igs.1	RN7SKP246	RNA, 7SK small nuclear pseudogene 246 [Source:HGNC Symbol;Acc:HGNC:45970]	chr5	-	NonCoding	144535354	144535670
TC0500012358.hg.1	3	2.66	0.16	0.21	F	F	1.27	0.2681	0.9634	0.3272	0.9194	F				chr5	-	NonCoding	144852622	144880482
TC0500012359.hg.1	4.55	4.18	0.06	0.43	T	T	1.29	0.1263	0.9266	0.2139	0.8836	T	uc063igt.1	AC005371.1		chr5	-	Precursor_microRNA	144984708	144984852
TC0500012360.hg.1	2.7	3.12	0.15	0.15	F	F	-1.34	0.0998	0.9131	0.2422	0.8935	F	ENST00000505629	NAMPTP2	nicotinamide phosphoribosyltransferase pseudogene 2 [Source:HGNC Symbol;Acc:HGNC:51314]	chr5	-	Multiple_Complex	145001853	145005789
TC0500012361.hg.1	3.19	3.02	0.49	0.32	F	F	1.12	0.7284	0.9932	0.5745	0.9583	F	ENST00000504204.1; jaflee.aAug10; OTTHUMT00000372800; uc063igv.1	CTC-367F4.1; jaflee	Transcript Identified by AceView; novel transcript	chr5	-	Multiple_Complex	145222610	145228982
TC0500012362.hg.1	3.28	3.88	0.28	0.43	F	F	-1.52	0.0069	0.5942	0.022	0.6582	F	ENST00000504620.1; OTTHUMT00000373648; uc063igw.1	CTC-806A22.1	novel transcript	chr5	-	NonCoding	145337932	145381670
TC0500012363.hg.1	4.6	4.9	0.36	0.42	T	T	-1.22	0.5683	0.9877	0.518	0.9511	T				chr5	-	NonCoding	145389815	145396285
TC0500012365.hg.1	5.05	5.12	0.55	0.18	T	T	-1.05	0.2717	0.9638	0.482	0.9455	T				chr5	-	NonCoding	145524733	145524846
TC0500012366.hg.1	4.01	4.06	0.15	0.09	F	F	-1.03	0.8178	0.9959	0.8347	0.9855	F	ENST00000509592	CTB-78O21.1		chr5	-	Pseudogene	145728360	145729349
TC0500012367.hg.1	5.24	5.48	0.07	0.26	T	T	-1.19	0.1155	0.9199	0.2579	0.8987	T	NM_001080516; ENST00000377976; OTTHUMT00000373289; uc003lns.1	GRXCR2	glutaredoxin, cysteine rich 2	chr5	-	Coding	145859733	145872968
TC0500012368.hg.1	2.61	2.45	0.33	0.21	F	F	1.12	0.9047	0.9987	0.9836	0.9982	F				chr5	-	NonCoding	146049159	146055873
TC0500012369.hg.1	4.13	3.67	0.09	0.42	T	F	1.37	0.3944	0.9744	0.6699	0.9664	F	shoswybu.aAug10-unspliced	shoswybu	Transcript Identified by AceView	chr5	-	Coding	146063992	146064649
TC0500012370.hg.1	4.29	4.28	0.19	0.15	T	T	1.01	0.9929	0.9998	0.9674	0.9977	T				chr5	-	NonCoding	146066722	146068324
TC0500012371.hg.1	4.78	5.02	0.57	0.16	T	T	-1.18	0.4329	0.9786	0.2588	0.8989	T	NM_001029869; ENST00000311450; ENST00000512998; BC130586; BC130588; OTTHUMT00000373290; OTTHUMT00000373291	PLAC8L1	PLAC8-like 1	chr5	-	Coding	146084313	146104383
TC0500012372.hg.1	14.02	13.81	0.14	0.14	T	T	1.15	0.1341	0.93	0.2788	0.9054	T	NM_020117; ENST00000274562; ENST00000394434; ENST00000503654; ENST00000504323; ENST00000504611; ENST00000505223; ENST00000506231; ENST00000506436; ENST00000507095; ENST00000508667; ENST00000508709; ENST00000510191; ENST00000511505; ENST00000512412; ENST00000514104; ENST00000618084; BC150213; BC151214; BC152422; OTTHUMT00000373367; OTTHUMT00000373368; OTTHUMT00000373369; OTTHUMT00000373370; OTTHUMT00000373371; OTTHUMT00000373372; OTTHUMT00000373373; OTTHUMT00000373374; OTTHUMT00000373641; OTTHUMT00000373642; OTTHUMT00000373643; OTTHUMT00000373644; OTTHUMT00000373645; OTTHUMT00000373646	LARS	leucyl-tRNA synthetase	chr5	-	Multiple_Complex	146113026	146182731
TC0500012373.hg.1	9.02	8.55	0.22	0.75	T	T	1.39	0.8311	0.9969	0.8963	0.9918	T	basteyby.aAug10-unspliced	basteyby	Transcript Identified by AceView	chr5	-	Coding	146140418	146142071
TC0500012374.hg.1	3.6	3.21	0.11	0.58	F	F	1.31	0.387	0.9739	0.1674	0.868	F	uc063ihz.1	RNU7-180P	RNA, U7 small nuclear 180 pseudogene [Source:HGNC Symbol;Acc:HGNC:45714]	chr5	-	Small_RNA	146245191	146245253
TC0500012375.hg.1	4.34	3.54	0.5	0.41	F	F	1.74	0.0326	0.822	0.0816	0.8095	F				chr5	-	NonCoding	146291172	146294532
TC0500012376.hg.1	3.07	2.99	0.22	0.31	T	T	1.06	0.5624	0.9871	0.794	0.9816	T	baju.aAug10; ENST00000511390.1; ENST00000515598.1; OTTHUMT00000373417; OTTHUMT00000373419; uc063iib.1; uc063iic.1	baju; CTC-359M8.1	Transcript Identified by AceView; novel transcript, antisense to POU4F3	chr5	-	Multiple_Complex	146307098	146376963
TC0500012377.hg.1	3.5	2.97	0.09	0.38	F	F	1.45	0.1568	0.9375	0.0792	0.8057	F	byju.aAug10; ENST00000508845.1; OTTHUMT00000373418; uc063iid.1	byju; CTC-359M8.3	Transcript Identified by AceView; novel transcript	chr5	-	Multiple_Complex	146375591	146376219
TC0500012378.hg.1	3.36	2.93	0.37	0.48	F	F	1.34	0.0872	0.903	0.1973	0.8776	F	NM_194251; ENST00000311104; OTTHUMT00000373457	GPR151	G protein-coupled receptor 151	chr5	-	Coding	146513103	146516190
TC0500012380.hg.1	3.2	3.58	0.24	0.59	F	T	-1.3	0.2055	0.9519	0.1274	0.8485	F	vershawby.aAug10-unspliced	vershawby	Transcript Identified by AceView	chr5	-	Unassigned	146590413	146591682
TC0500012381.hg.1	4.97	3.95	0.23	0.69	T	T	2.02	0.0093	0.6441	0.0276	0.6918	T	ENST00000467868; uc063ijb.1	RN7SL791P	RNA, 7SL, cytoplasmic 791, pseudogene [Source:HGNC Symbol;Acc:HGNC:46807]	chr5	-	NonCoding	146656401	146656695
TC0500012382.hg.1	3.66	3.61	0.17	0.42	T	T	1.03	0.6919	0.9921	0.9034	0.9923	T	ENST00000515599	KRT8P48	keratin 8 pseudogene 48 [Source:HGNC Symbol;Acc:HGNC:48344]	chr5	-	Pseudogene	146706381	146707600
TC0500012383.hg.1	4.75	4.78	0.13	0.38	T	T	-1.02	0.9813	0.9998	0.0648	0.7894	T	flyka.aAug10	flyka	Transcript Identified by AceView	chr5	-	Coding	146859037	146864689
TC0500012384.hg.1	3.28	2.82	0.06	0.16	F	F	1.37	0.1088	0.9172	0.0501	0.7631	F	NR_047115; ENST00000505921	PPP2R2B-IT1	PPP2R2B intronic transcript 1	chr5	-	NonCoding	146914207	146919506
TC0500012385.hg.1	4.55	4.46	0.53	0.27	T	T	1.06	0.937	0.9995	0.7693	0.979	T				chr5	-	NonCoding	147177051	147179923
TC0500012386.hg.1	5.64	5.95	0.57	0.4	T	T	-1.24	0.3487	0.9722	0.0018	0.3119	T	ENST00000504297.1; OTTHUMT00000373236; uc063ijm.1	CTC-255N20.1	novel transcript	chr5	-	NonCoding	147180204	147234859
TC0500012387.hg.1	2.95	3.09	0.12	0.13	F	F	-1.1	0.624	0.991	0.3267	0.9194	F				chr5	-	NonCoding	147296261	147348340
TC0500012388.hg.1	17.13	17.04	0.11	0.15	T	T	1.07	0.6421	0.9916	0.3737	0.9296	T	NM_001197294; NM_001387; ENST00000343218; ENST00000398514; ENST00000504965; ENST00000507309; ENST00000508042; ENST00000512722; ENST00000519672; ENST00000520473; ENST00000523458; BC039006; BC077077; OTTHUMT00000373421; OTTHUMT00000373422; OTTHUMT00000373423; OTTHUMT00000373424; OTTHUMT00000373425; OTTHUMT00000373426; OTTHUMT00000377410; OTTHUMT00000377411; OTTHUMT00000377412	DPYSL3	dihydropyrimidinase-like 3	chr5	-	Multiple_Complex	147390808	147510056
TC0500012389.hg.1	8.32	8.06	0.1	0.25	T	T	1.2	0.2086	0.9519	0.1423	0.8536	T	boyju.aAug10-unspliced	boyju	Transcript Identified by AceView	chr5	-	Unassigned	147508289	147508772
TC0500012390.hg.1	10.53	11.18	0.2	0.32	T	T	-1.58	0.0112	0.6734	0.0177	0.6241	T	NM_001270934; NM_001270941; NM_001282282; NM_014790; ENST00000265272; ENST00000333010; ENST00000504845; ENST00000507343; ENST00000507386; ENST00000616793; BC017354; OTTHUMT00000251941; OTTHUMT00000251942; OTTHUMT00000373321; OTTHUMT00000373322; OTTHUMT00000373323	JAKMIP2	janus kinase and microtubule interacting protein 2	chr5	-	Multiple_Complex	147585439	147782848
TC0500012391.hg.1	4.72	4.75	0.92	0.44	T	T	-1.02	0.8155	0.9959	0.429	0.9392	T	skoyflo.aAug10-unspliced	skoyflo	Transcript Identified by AceView	chr5	-	Unassigned	147712314	147713216
TC0500012392.hg.1	4	3.89	0.25	0.13	T	T	1.08	0.9347	0.9995	0.9163	0.9934	T	NM_003122; ENST00000296695; ENST00000505722; ENST00000510027; BC025790; OTTHUMT00000251940; OTTHUMT00000373319; OTTHUMT00000373320	SPINK1	serine peptidase inhibitor, Kazal type 1	chr5	-	Multiple_Complex	147824568	147839231
TC0500012393.hg.1	4.13	3.92	0.14	0.48	T	T	1.16	0.5505	0.9862	0.8231	0.9847	T	ENST00000514574	CTC-327F10.1		chr5	-	Pseudogene	147851644	147852659
TC0500012394.hg.1	5.01	4.67	0.42	0.14	T	T	1.27	0.2052	0.9517	0.2455	0.8939	T	NM_206966; ENST00000318315; ENST00000510432; ENST00000515291; BC021680; OTTHUMT00000373313; OTTHUMT00000373314; OTTHUMT00000373315	C5orf46	chromosome 5 open reading frame 46	chr5	-	Multiple_Complex	147880726	147906538
TC0500012395.hg.1	3.34	4.05	0.7	0.42	F	F	-1.63	0.8575	0.9975	0.9786	0.9982	F	ENST00000512300.1; OTTHUMT00000373325; uc063ikl.1	CTC-327F10.5	novel transcript	chr5	-	NonCoding	147886086	147886878
TC0500012396.hg.1	3.13	2.83	0.91	0.19	F	F	1.23	0.5338	0.985	0.6867	0.9692	F				chr5	-	NonCoding	147979405	147986218
TC0500012397.hg.1	2.88	3.31	0.27	0.56	F	F	-1.34	0.3312	0.9707	0.6009	0.9616	F				chr5	-	NonCoding	148079280	148082615
TC0500012398.hg.1	3.26	2.99	0.39	0.14	F	F	1.2	0.444	0.979	0.3193	0.9175	F				chr5	-	NonCoding	148082852	148231004
TC0500012399.hg.1	4	4.27	0.45	0.58	F	F	-1.21	0.805	0.9955	0.4401	0.9404	F				chr5	-	NonCoding	148173695	148174275
TC0500012400.hg.1	2.85	2.42	0.12	0.23	F	F	1.35	0.0945	0.9108	0.2064	0.8818	F	ENST00000508308	HMGN1P16	high mobility group nucleosome binding domain 1 pseudogene 16 [Source:HGNC Symbol;Acc:HGNC:39360]	chr5	-	Multiple_Complex	148221360	148221642
TC0500012401.hg.1	5.79	5.92	0.15	0.28	T	T	-1.09	0.7016	0.9921	0.9063	0.9926	T	NR_105057; ENST00000501695; ENST00000501695.3; OTTHUMT00000374175; uc003lpb.3; yurara.aAug10	LOC102546294; RP11-373N22.3; yurara	uncharacterized LOC102546294; novel transcript, antisense to SPINK9, SPINK7 and SPINK13; Transcript Identified by AceView	chr5	-	NonCoding	148268307	148383850
TC0500012402.hg.1	5.66	5.81	0.18	0.49	T	T	-1.11	0.6294	0.991	0.7084	0.972	T	hunume.aAug10-unspliced	hunume	Transcript Identified by AceView	chr5	-	Coding	148275683	148278065
TC0500012403.hg.1	7.04	6.81	0.64	0.2	T	T	1.17	0.6995	0.9921	0.2681	0.9014	T	shawshawby.aAug10-unspliced	shawshawby	Transcript Identified by AceView	chr5	-	Coding	148329815	148330602
TC0500012404.hg.1	7.35	7.52	0.19	0.17	T	T	-1.12	0.7021	0.9922	0.8185	0.9842	T	ENST00000520980.2; OTTHUMT00000374192; uc063ilu.1	CTD-2283N19.1	novel transcript, antisense to FBXO38	chr5	-	NonCoding	148430159	148430807
TC0500012405.hg.1	3.32	3.64	0.18	0.31	F	F	-1.24	0.5012	0.983	0.2682	0.9014	F	NM_000870; NM_001040169; NM_001040172; NM_001040173; NM_001286410; NM_199453; NR_104445; ENST00000360693; ENST00000362016; ENST00000377888; ENST00000517929; ENST00000519495; ENST00000520086; ENST00000520514; ENST00000521124; ENST00000521530; ENST00000521735; ENST00000522588; ENST00000524063; ENST00000631296; BC074755; BC095497; OTTHUMT00000252187; OTTHUMT00000374110; OTTHUMT00000374112; OTTHUMT00000374113; OTTHUMT00000374114; OTTHUMT00000374115; OTTHUMT00000374116; OTTHUMT00000374173; OTTHUMT00000374174; OTTHUMT00000374235; OTTHUMT00000374236	HTR4	5-hydroxytryptamine (serotonin) receptor 4, G protein-coupled	chr5	-	Multiple_Complex	148451032	148677235
TC0500012406.hg.1	3.05	3.03	0.19	0.06	T	F	1.01	0.4125	0.9766	0.556	0.9565	F	ENST00000517511.1; OTTHUMT00000374234; uc063ime.1	CTB-160O22.1	novel transcript	chr5	-	NonCoding	148644687	148646390
TC0500012407.hg.1	3.27	3.14	0.25	0.7	F	F	1.09	0.9425	0.9995	0.5721	0.9581	F				chr5	-	NonCoding	148728163	148731760
TC0500012408.hg.1	3.43	3.13	0.07	0.27	F	T	1.23	0.4588	0.9802	0.7363	0.9755	F				chr5	-	NonCoding	148764523	148776894
TC0500012409.hg.1	3.23	3.29	0.34	0.09	F	F	-1.04	0.9746	0.9998	0.7388	0.9757	F	snoswybu.aAug10-unspliced	snoswybu	Transcript Identified by AceView	chr5	-	Coding	148843146	148843814
TC0500012410.hg.1	2.76	2.87	0.22	0.19	F	F	-1.08	0.7598	0.9936	0.9025	0.9922	F				chr5	-	NonCoding	148857322	148885116
TC0500012412.hg.1	6.79	6.94	0.3	0.12	T	T	-1.11	0.9627	0.9996	0.1008	0.8282	T	uc063imt.1	RNU6-732P	RNA, U6 small nuclear 732, pseudogene [Source:HGNC Symbol;Acc:HGNC:47695]	chr5	-	Small_RNA	149057554	149057656
TC0500012413.hg.1	3.83	3.67	0.48	0.16	T	F	1.12	0.2421	0.9596	0.3319	0.9205	F	NR_030310	MIR584	microRNA 584	chr5	-	Multiple_Complex	149062304	149062414
TC0500012414.hg.1	4.98	4.79	0.23	0.15	T	T	1.14	0.6864	0.9918	0.4976	0.9485	T	ENST00000363291; uc063imz.1	RN7SKP145	RNA, 7SK small nuclear pseudogene 145 [Source:HGNC Symbol;Acc:HGNC:45869]	chr5	-	NonCoding	149116178	149116480
TC0500012415.hg.1	3.31	2.93	0.3	0.2	F	F	1.3	0.0927	0.9085	0.1858	0.8747	F	ENST00000512647.2; ENST00000522685.1; ENST00000523176.1; OTTHUMT00000373411; OTTHUMT00000373887; OTTHUMT00000374394; uc063inb.1; uc063inc.1; uc063ine.1	RP11-331K21.1; AC012613.2	novel transcript; novel transcript, antisense to ABLIM3	chr5	-	NonCoding	149163955	149276805
TC0500012416.hg.1	2.61	2.49	0.48	0.07	F	F	1.09	0.9002	0.9985	0.9703	0.9979	F				chr5	-	NonCoding	149252795	149258335
TC0500012417.hg.1	3.02	3.24	0.65	0.81	F	F	-1.16	0.7335	0.9934	0.0622	0.7877	F				chr5	-	NonCoding	149341729	149343831
TC0500012418.hg.1	3.67	4.02	0.43	0.29	T	T	-1.27	0.3262	0.9707	0.396	0.9336	T	NR_132366	GRPEL2-AS1	GRPEL2 antisense RNA 1	chr5	-	NonCoding	149348116	149357642
TC0500012419.hg.1	3.19	3.18	0.26	0.12	F	F	1.01	0.6681	0.9916	0.8725	0.9895	F				chr5	-	NonCoding	149358131	149362109
TC0500012420.hg.1	4.13	4.19	0.16	0.36	T	T	-1.04	0.9526	0.9995	0.4001	0.9343	T	NM_014443; ENST00000261796; ENST00000505432; ENST00000518814; BC113925; BC113946; OTTHUMT00000252330; OTTHUMT00000373494; OTTHUMT00000381680	IL17B	interleukin 17B	chr5	-	Multiple_Complex	149371324	149404202
TC0500012421.hg.1	2.69	2.87	0.2	0.25	F	F	-1.13	0.2952	0.9669	0.5649	0.9572	F	joyslyby.aAug10-unspliced	joyslyby	Transcript Identified by AceView	chr5	-	Unassigned	149383990	149384364
TC0500012422.hg.1	2.87	2.9	0.1	0.1	F	F	-1.02	0.885	0.998	0.4358	0.9401	F	koslyby.aAug10-unspliced	koslyby	Transcript Identified by AceView	chr5	-	Unassigned	149417654	149418332
TC0500012423.hg.1	3.26	3.45	0.58	0.09	F	F	-1.14	0.4536	0.9802	0.3793	0.9304	F	OTTHUMT00000474556; uc063iok.1	RP11-394O4.6	novel transcript	chr5	-	NonCoding	149425193	149432836
TC0500012424.hg.1	4.1	3.72	0.36	0.06	T	T	1.3	0.2921	0.9669	0.3123	0.9167	T				chr5	-	NonCoding	149465342	149477923
TC0500012425.hg.1	16.1	15.94	0.07	0.1	T	T	1.12	0.3182	0.9698	0.5855	0.9598	T	NM_001025105; NM_001271741; NM_001271742; NM_001892; ENST00000261798; ENST00000377843; ENST00000412431; ENST00000503350; ENST00000504676; ENST00000515435; ENST00000515748; ENST00000515768; ENST00000523203; ENST00000606299; ENST00000606719; ENST00000606826; BC008717; OTTHUMT00000373582; OTTHUMT00000373583; OTTHUMT00000373584; OTTHUMT00000373585; OTTHUMT00000373586; OTTHUMT00000373761; OTTHUMT00000373890; OTTHUMT00000470930; OTTHUMT00000470931; OTTHUMT00000470932	CSNK1A1	casein kinase 1, alpha 1	chr5	-	Multiple_Complex	149492197	149551552
TC0500012426.hg.1	7.74	7.65	0.43	0.46	T	T	1.06	0.7298	0.9932	0.8701	0.9893	T	spaflo.aAug10-unspliced	spaflo	Transcript Identified by AceView	chr5	-	Unassigned	149516474	149517365
TC0500012427.hg.1	4.31	4.55	0.25	0.66	T	T	-1.18	0.4437	0.979	0.6131	0.9625	T	nasteyby.aAug10-unspliced	nasteyby	Transcript Identified by AceView	chr5	-	Unassigned	149520851	149522332
TC0500012428.hg.1	5.78	5.28	0.37	0.23	T	T	1.42	0.39	0.9741	0.5806	0.9591	T	nusteyby.aAug10-unspliced	nusteyby	Transcript Identified by AceView	chr5	-	Unassigned	149527142	149529376
TC0500012429.hg.1	5.13	5.08	0.41	0.23	T	T	1.03	0.4839	0.9819	0.7312	0.9745	T	ENST00000495837	RPL29P14	ribosomal protein L29 pseudogene 14 [Source:HGNC Symbol;Acc:HGNC:36687]	chr5	-	Multiple_Complex	149545383	149545810
TC0500012430.hg.1	6.55	7.08	0.28	0.31	T	T	-1.44	0.1598	0.938	0.3076	0.9144	T	sparflo.aAug10-unspliced	sparflo	Transcript Identified by AceView	chr5	-	Unassigned	149546056	149547737
TC0500012431.hg.1	3.7	2.87	0.09	0.81	F	F	1.77	0.3641	0.9733	0.0987	0.8262	F				chr5	-	NonCoding	149548175	149548299
TC0500012432.hg.1	5.4	5.59	0.08	0.16	T	T	-1.14	0.4081	0.9766	0.4949	0.9474	T				chr5	-	NonCoding	149564532	149569157
TC0500012433.hg.1	2.9	3.12	0.6	0.46	F	F	-1.16	0.9926	0.9998	0.2021	0.8793	F				chr5	-	NonCoding	149577012	149579120
TC0500012434.hg.1	4.13	4.15	1.07	0.7	F	F	-1.01	0.8845	0.998	0.6593	0.9658	F	uc063iox.1	AC021078.1		chr5	-	Precursor_microRNA	149604276	149604417
TC0500012435.hg.1	3.49	3.32	0.34	0.33	F	F	1.12	0.191	0.9499	0.2771	0.9052	F	uc063ioy.1	RNU6-588P	RNA, U6 small nuclear 588, pseudogene [Source:HGNC Symbol;Acc:HGNC:47551]	chr5	-	Small_RNA	149606637	149606741
TC0500012436.hg.1	5.73	5.57	0.1	0.41	T	T	1.11	0.4446	0.979	0.7342	0.9751	T				chr5	-	NonCoding	149637420	149641065
TC0500012437.hg.1	5.17	5.1	0.13	0.19	T	T	1.05	0.6229	0.991	0.5848	0.9596	T				chr5	-	NonCoding	149662766	149669866
TC0500012438.hg.1	7.56	7.69	0.24	0.23	T	T	-1.1	0.9654	0.9996	0.3901	0.9326	T	uc063ipa.1	U3	Small nucleolar RNA U3 [Source:RFAM;Acc:RF00012]	chr5	-	Multiple_Complex	149695748	149695959
TC0500012439.hg.1	3.94	4	0.1	0.15	T	T	-1.04	0.3867	0.9739	0.5698	0.9574	T	skawshawby.aAug10-unspliced	skawshawby	Transcript Identified by AceView	chr5	-	Coding	149730219	149730553
TC0500012440.hg.1	5.9	5.5	0.24	0.45	T	T	1.32	0.158	0.9375	0.3284	0.9198	T	gergor.aAug10	gergor	Transcript Identified by AceView	chr5	-	Unassigned	149782621	149784056
TC0500012441.hg.1	3.02	3.36	0.14	0.27	F	F	-1.27	0.1199	0.9249	0.2295	0.8894	F	skoyshawby.aAug10-unspliced	skoyshawby	Transcript Identified by AceView	chr5	-	Coding	149800417	149800802
TC0500012442.hg.1	2.24	2.51	0.07	0.14	F	F	-1.21	0.1277	0.9269	0.1503	0.8593	F	soslyby.aAug10-unspliced	soslyby	Transcript Identified by AceView	chr5	-	Coding	149802140	149802536
TC0500012443.hg.1	3.37	3.78	0.21	0.49	T	T	-1.32	0.7202	0.9932	0.8803	0.9903	T				chr5	-	NonCoding	149807577	149809687
TC0500012444.hg.1	2.7	3.38	0.07	0.72	F	F	-1.61	0.0796	0.9003	0.1949	0.8766	F				chr5	-	NonCoding	149841118	149843696
TC0500012445.hg.1	2.79	2.71	0.31	0.39	F	F	1.06	0.1295	0.9273	0.2922	0.9103	F	NM_000440; ENST00000255266; ENST00000508173; ENST00000512670; ENST00000613228; ENST00000617647; BC035909; OTTHUMT00000252326; OTTHUMT00000373765; OTTHUMT00000373766; uc003lrg.4	PDE6A	phosphodiesterase 6A, cGMP-specific, rod, alpha	chr5	-	Multiple_Complex	149857955	149944793
TC0500012446.hg.1	3.45	3.25	0.09	0.32	T	T	1.15	0.3354	0.9707	0.3221	0.9182	T	NR_110534	LOC644762	mitochondrial fission factor pseudogene	chr5	-	Multiple_Complex	149931364	149932977
TC0500012447.hg.1	4.89	5.39	0.48	0.16	T	T	-1.42	0.6511	0.9916	0.1578	0.8635	T	ENST00000363464; uc063ipi.1	Y_RNA	Y RNA [Source:RFAM;Acc:RF00019]	chr5	-	NonCoding	149940030	149940131
TC0500012448.hg.1	2.77	2.76	0.23	0.28	F	F	1	0.5614	0.9871	0.2183	0.8854	F	speyflo.aAug10	speyflo	Transcript Identified by AceView	chr5	-	Unassigned	149967484	149971074
TC0500012449.hg.1	4.11	4.37	0.27	0.26	T	T	-1.2	0.2156	0.9531	0.1825	0.8746	T				chr5	-	NonCoding	149983059	149986193
TC0500012450.hg.1	6.2	6.14	0.25	0.11	T	T	1.04	0.9914	0.9998	0.124	0.8459	T	NM_001243253; NM_030953; ENST00000296736; ENST00000515406; ENST00000532987; BC117249; OTTHUMT00000252324; OTTHUMT00000373769; OTTHUMT00000394894	TIGD6	tigger transposable element derived 6	chr5	-	Multiple_Complex	149993118	150001167
TC0500012451.hg.1	4.66	4.6	0.65	0.19	T	T	1.05	0.3888	0.974	0.2137	0.8836	T	vorslyby.aAug10-unspliced	vorslyby	Transcript Identified by AceView	chr5	-	Coding	150011810	150012337
TC0500012452.hg.1	6.33	6.19	0.25	0.19	T	T	1.1	0.8561	0.9975	0.8794	0.9902	T	ENST00000512440	AC011406.2		chr5	-	Multiple_Complex	150014785	150015154
TC0500012453.hg.1	6.74	7.02	0.08	0.24	T	T	-1.21	0.1812	0.9474	0.3389	0.9222	T	ENST00000461659	RPS20P4	ribosomal protein S20 pseudogene 4 [Source:HGNC Symbol;Acc:HGNC:10407]	chr5	-	Multiple_Complex	150021567	150021921
TC0500012454.hg.1	3.22	3.51	0.86	0.48	F	F	-1.23	0.809	0.9955	0.8469	0.9869	F				chr5	-	NonCoding	150027050	150030384
TC0500012455.hg.1	5.01	5.01	0.24	0.42	T	T	1	0.9427	0.9995	0.9367	0.9952	T	NM_001288705; NM_005211; NR_109969; ENST00000286301; ENST00000502660; ENST00000504875; ENST00000509861; ENST00000511344; ENST00000513609; ENST00000515068; ENST00000515239; ENST00000543093; BC047521; OTTHUMT00000252329; OTTHUMT00000373776; OTTHUMT00000373777; OTTHUMT00000373778; OTTHUMT00000373779; OTTHUMT00000373780; OTTHUMT00000373781; OTTHUMT00000373782; uc003lrm.3	CSF1R	colony stimulating factor 1 receptor	chr5	-	Multiple_Complex	150053291	150113372
TC0500012456.hg.1	2.81	2.91	0.17	0.22	T	T	-1.07	0.6031	0.9894	0.8437	0.9866	T	wawslyby.aAug10-unspliced	wawslyby	Transcript Identified by AceView	chr5	-	Coding	150069117	150069540
TC0500012457.hg.1	2.55	2.71	0.27	0.19	F	F	-1.12	0.7174	0.9932	0.8416	0.9866	F	weyslyby.aAug10-unspliced	weyslyby	Transcript Identified by AceView	chr5	-	Coding	150081819	150082133
TC0500012458.hg.1	7.16	7.47	0.47	0.39	T	T	-1.24	0.7964	0.9949	0.3571	0.9263	T	doysheeby.aAug10-unspliced	doysheeby	Transcript Identified by AceView	chr5	-	Coding	150094284	150095142
TC0500012459.hg.1	10.78	10.04	0.15	0.2	T	T	1.67	0.0037	0.488	0.0012	0.2675	T	NM_002609; ENST00000261799; ENST00000517488; ENST00000517660; ENST00000517957; ENST00000519575; ENST00000520229; ENST00000520579; ENST00000520851; ENST00000521723; ENST00000522466; ENST00000523456; BC032224; OTTHUMT00000252332; OTTHUMT00000381781; OTTHUMT00000381782; OTTHUMT00000381783; OTTHUMT00000381784; OTTHUMT00000381785; OTTHUMT00000381786; OTTHUMT00000381787; OTTHUMT00000381788; OTTHUMT00000470927; OTTHUMT00000470928	PDGFRB	platelet-derived growth factor receptor, beta polypeptide	chr5	-	Multiple_Complex	150113837	150155872
TC0500012460.hg.1	3.05	2.9	0.04	0.36	F	F	1.11	0.7999	0.9953	0.9019	0.9922	F	styflo.aAug10-unspliced	styflo	Transcript Identified by AceView	chr5	-	Coding	150140026	150141069
TC0500012461.hg.1	2.67	2.61	0.07	0.31	F	F	1.04	0.9566	0.9996	0.0664	0.7915	F	stuflo.aAug10-unspliced	stuflo	Transcript Identified by AceView	chr5	-	Unassigned	150174225	150174556
TC0500012462.hg.1	3.86	3.74	0.21	0.16	T	T	1.08	0.5301	0.985	0.5985	0.9614	T				chr5	-	NonCoding	150201446	150211494
TC0500012463.hg.1	8.62	8.29	0.12	0.28	T	T	1.25	0.4482	0.9796	0.7387	0.9757	T	NM_015981; NM_171825; ENST00000348628; ENST00000351010; ENST00000398376; ENST00000507995; ENST00000508662; ENST00000510347; ENST00000515758; BC040457; OTTHUMT00000258869; OTTHUMT00000258870; OTTHUMT00000258871; OTTHUMT00000373670; OTTHUMT00000373671; OTTHUMT00000373672; OTTHUMT00000373673	CAMK2A	calcium/calmodulin-dependent protein kinase II alpha	chr5	-	Multiple_Complex	150219491	150290291
TC0500012464.hg.1	5.07	4.53	0.17	0.97	T	F	1.46	0.8035	0.9955	0.7771	0.9798	F	feeswubu.aAug10-unspliced	feeswubu	Transcript Identified by AceView	chr5	-	Coding	150228607	150229165
TC0500012465.hg.1	7.97	7.08	0.27	0.5	T	T	1.86	0.0325	0.8213	0.0918	0.8205	T	tinume.aAug10-unspliced	tinume	Transcript Identified by AceView	chr5	-	Coding	150233766	150237661
TC0500012466.hg.1	8.22	8.15	0.28	0.09	T	T	1.05	0.7199	0.9932	0.4533	0.9422	T	uc063iqo.1	AC011372.1		chr5	-	Precursor_microRNA	150250811	150250878
TC0500012467.hg.1	6.47	6.37	0.11	0.11	T	T	1.07	0.71	0.9928	0.0009	0.2364	T	NM_001012301; ENST00000328668; ENST00000509146; ENST00000515301; BC129995; BC129996; OTTHUMT00000373681; OTTHUMT00000373682; OTTHUMT00000373683	ARSI	arylsulfatase family, member I	chr5	-	Multiple_Complex	150296343	150339307
TC0500012468.hg.1	4.06	3.77	0.35	0.21	T	T	1.22	0.6403	0.9916	0.8387	0.986	T				chr5	-	NonCoding	150340220	150341136
TC0500012469.hg.1	4.84	4.91	0.62	0.22	T	T	-1.05	0.5081	0.9835	0.7876	0.9811	T				chr5	-	NonCoding	150354827	150357504
TC0500012470.hg.1	15.54	16.39	0.13	0.32	T	T	-1.8	0.0017	0.369	0.0014	0.2798	T	NM_001025158; NM_001025159; NM_004355; ENST00000009530; ENST00000353334; ENST00000377795; ENST00000517752; ENST00000517791; ENST00000518797; ENST00000522153; ENST00000522246; ENST00000523208; ENST00000523813; ENST00000523836; ENST00000524315; BC018726; BC024272; OTTHUMT00000374176; OTTHUMT00000374177; OTTHUMT00000374178; OTTHUMT00000374179; OTTHUMT00000374180; OTTHUMT00000374181; OTTHUMT00000374182; OTTHUMT00000374183; OTTHUMT00000374302; OTTHUMT00000374303; OTTHUMT00000374304; OTTHUMT00000374306	CD74	CD74 molecule, major histocompatibility complex, class II invariant chain	chr5	-	Multiple_Complex	150401637	150412936
TC0500012471.hg.1	2.73	2.47	0.2	0.16	F	F	1.19	0.2953	0.9669	0.5535	0.9561	F				chr5	-	NonCoding	150418170	150418539
TC0500012472.hg.1	7.45	7.48	0.42	0.23	T	T	-1.02	0.5444	0.9856	0.0299	0.7012	T	snerflee.aAug10-unspliced	snerflee	Transcript Identified by AceView	chr5	-	Multiple_Complex	150427789	150432062
TC0500012474.hg.1	5.6	5.63	0.36	0.36	T	T	-1.02	0.9122	0.9992	0.7409	0.9759	T	NR_105061; ENST00000519040; ENST00000519040.1; OTTHUMT00000374419; uc032vof.2	LOC102546298; CTC-367J11.1	uncharacterized LOC102546298; novel transcript	chr5	-	NonCoding	150475516	150486023
TC0500012475.hg.1	3.35	3.85	0.36	0.12	F	F	-1.42	0.2759	0.9641	0.5364	0.954	F				chr5	-	NonCoding	150486980	150499591
TC0500012476.hg.1	2.9	3.06	0.05	0.3	F	F	-1.12	0.5459	0.9857	0.6926	0.97	F	goyswubu.aAug10-unspliced	goyswubu	Transcript Identified by AceView	chr5	-	Coding	150517385	150518261
TC0500012477.hg.1	5.75	5.25	0.18	0.31	T	T	1.41	0.0887	0.9035	0.1834	0.8746	T	chasheeby.aAug10-unspliced	chasheeby	Transcript Identified by AceView	chr5	-	Coding	150539011	150539515
TC0500012478.hg.1	3.79	3.17	0.36	0.31	F	F	1.53	0.157	0.9375	0.3005	0.9125	F				chr5	-	NonCoding	150543590	150543689
TC0500012479.hg.1	3.97	4.17	0.2	0.03	F	T	-1.15	0.217	0.9536	0.3058	0.9136	F				chr5	-	NonCoding	150559833	150582589
TC0500012480.hg.1	3.3	3.55	0.17	0.17	F	T	-1.19	0.425	0.9773	0.5573	0.9566	F				chr5	-	NonCoding	150602747	150605590
TC0500012481.hg.1	3.62	3.58	0.22	0.1	T	T	1.03	0.5404	0.9854	0.7428	0.9761	T	ENST00000517474.1; OTTHUMT00000381793; spaflee.aAug10; uc063iry.1	CTB-140J7.2; spaflee	novel transcript; Transcript Identified by AceView	chr5	-	NonCoding	150608428	150615354
TC0500012482.hg.1	3.76	4.37	0.24	0.54	T	T	-1.52	0.0797	0.9004	0.1928	0.876	T	plarwuby.aAug10-unspliced; plarwuby.bAug10	plarwuby	Transcript Identified by AceView	chr5	-	Coding	150647943	150650130
TC0500012483.hg.1	4.23	4.57	0.36	0.13	T	T	-1.27	0.8095	0.9955	0.9057	0.9925	T				chr5	-	NonCoding	150658960	150660665
TC0500012484.hg.1	3.3	3.3	0.27	0.09	F	T	1	0.7232	0.9932	0.9127	0.9929	F	ENST00000511626.2; niyayu.bAug10; OTTHUMT00000381795; uc063isc.1	CTC-345K18.2; niyayu	Transcript Identified by AceView; novel transcript	chr5	-	NonCoding	150670658	150672390
TC0500012485.hg.1	14.56	14.77	0.06	0.12	T	T	-1.16	0.3524	0.9722	0.4267	0.9383	T	NM_018047; ENST00000199814; ENST00000447771; ENST00000518917; ENST00000520132; ENST00000521248; ENST00000521464; ENST00000521594; ENST00000522469; BC003402; OTTHUMT00000374431; OTTHUMT00000374432; OTTHUMT00000374488; OTTHUMT00000374489; OTTHUMT00000374490; OTTHUMT00000374491; OTTHUMT00000374492; OTTHUMT00000374493	RBM22	RNA binding motif protein 22	chr5	-	Multiple_Complex	150690790	150701107
TC0500012486.hg.1	15.49	15.58	0.08	0.24	T	T	-1.07	0.7108	0.9929	0.9072	0.9927	T	NM_001135643; NM_001135644; NM_016221; ENST00000424236; ENST00000446090; ENST00000447998; ENST00000517421; ENST00000518015; ENST00000518909; ENST00000519313; ENST00000519552; ENST00000520195; ENST00000521093; ENST00000521448; ENST00000521533; ENST00000521728; ENST00000522625; ENST00000627368; BC026323; OTTHUMT00000252372; OTTHUMT00000374554; OTTHUMT00000374557; OTTHUMT00000374559; OTTHUMT00000374560; OTTHUMT00000374561; OTTHUMT00000374562; OTTHUMT00000374563; OTTHUMT00000374641; OTTHUMT00000374642; OTTHUMT00000374643; OTTHUMT00000374644; OTTHUMT00000374645; OTTHUMT00000374646	DCTN4	dynactin 4 (p62)	chr5	-	Multiple_Complex	150708440	150759109
TC0500012487.hg.1	4	3.85	0.59	0.29	F	F	1.11	0.4742	0.9813	0.6917	0.9697	F				chr5	-	NonCoding	150765630	150776654
TC0500012488.hg.1	3.63	3.51	0.33	0.18	F	F	1.09	0.842	0.9974	0.9689	0.9979	F				chr5	-	NonCoding	150778963	150780027
TC0500012489.hg.1	4.04	4.45	0.19	0.42	T	T	-1.33	0.0541	0.8694	0.1137	0.8379	T				chr5	-	NonCoding	150796646	150816283
TC0500012490.hg.1	3.83	4.01	0.19	0.01	T	F	-1.13	0.3518	0.9722	0.3302	0.9204	F	roysteyby.aAug10	roysteyby	Transcript Identified by AceView	chr5	-	NonCoding	150878801	150883290
TC0500012491.hg.1	9.16	9.3	0.45	0.08	T	T	-1.11	0.1911	0.95	0.1654	0.8676	T	NM_001172831; NM_001172832; NM_052860; ENST00000274599; ENST00000394226; ENST00000418587; ENST00000427179; ENST00000446148; BC117248; OTTHUMT00000252368; OTTHUMT00000337308; uc021yfx.1; uc021yfy.1; uc021yfz.1	ZNF300	zinc finger protein 300	chr5	-	Coding	150894392	150904983
TC0500012492.hg.1	5.2	5.46	0.39	0.45	T	T	-1.19	0.6037	0.9895	0.3473	0.9238	T	NR_026867	ZNF300P1	zinc finger protein 300 pseudogene 1 (functional)	chr5	-	Multiple_Complex	150909263	150946811
TC0500012493.hg.1	3.91	3.31	0.21	0.78	F	F	1.52	0.2894	0.9661	0.3938	0.9332	F	luswubu.aAug10-unspliced	luswubu	Transcript Identified by AceView	chr5	-	Unassigned	150936245	150940368
TC0500012494.hg.1	3.26	3.54	0.31	0.68	F	F	-1.22	0.4159	0.9766	0.6144	0.9625	F	ENST00000612834	CTC-311G1.1		chr5	-	Pseudogene	150950109	150952460
TC0500012495.hg.1	2.42	2.3	0.52	0.09	F	F	1.08	0.8432	0.9974	0.8087	0.9831	F	uc063itf.1	AC008641.1	Uncharacterized protein [Source:UniProtKB/TrEMBL;Acc:A0A096LPF4]	chr5	-	Coding	151016918	151017411
TC0500012496.hg.1	4.1	3.67	0.58	0.15	F	F	1.35	0.1953	0.9501	0.4176	0.9364	F	styflee.aAug10-unspliced	styflee	Transcript Identified by AceView	chr5	-	Unassigned	151021442	151021896
TC0500012497.hg.1	12.04	10.86	0.15	0.31	T	T	2.27	4.54e-05	0.0465	8.02e-06	0.0088	T	NM_001252385; NM_001252386; NM_001252390; NM_001252391; NM_001252392; NM_001252393; NM_001258454; NM_001258455; NM_001258456; NM_006058; ENST00000315050; ENST00000389378; ENST00000517329; ENST00000517504; ENST00000518977; ENST00000519339; ENST00000520695; ENST00000520931; ENST00000521001; ENST00000521423; ENST00000521591; ENST00000521782; ENST00000522100; ENST00000522226; ENST00000522574; ENST00000522926; ENST00000523200; ENST00000523338; ENST00000524280; ENST00000610535; ENST00000610874; BC012133; BC014008; OTTHUMT00000374909; OTTHUMT00000374910; OTTHUMT00000374911; OTTHUMT00000374912; OTTHUMT00000374913; OTTHUMT00000374914; OTTHUMT00000374915; OTTHUMT00000374916; OTTHUMT00000374917; OTTHUMT00000377088; OTTHUMT00000377603; OTTHUMT00000377604; OTTHUMT00000377605; OTTHUMT00000377606; OTTHUMT00000377607; OTTHUMT00000377608; OTTHUMT00000377609; OTTHUMT00000377610	TNIP1	TNFAIP3 interacting protein 1	chr5	-	Multiple_Complex	151029943	151093577
TC0500012498.hg.1	12.65	12.72	0.03	0.18	T	T	-1.05	0.3746	0.9736	0.1249	0.846	T	NM_001155; NM_001193544; ENST00000354546; ENST00000377751; ENST00000517486; ENST00000517677; ENST00000517707; ENST00000517757; ENST00000519610; ENST00000519644; ENST00000520054; ENST00000520378; ENST00000521512; ENST00000521749; ENST00000522664; ENST00000523164; ENST00000523714; BC017046; OTTHUMT00000377668; OTTHUMT00000377669; OTTHUMT00000377670; OTTHUMT00000377671; OTTHUMT00000377706; OTTHUMT00000377707; OTTHUMT00000377708; OTTHUMT00000377709; OTTHUMT00000377741; OTTHUMT00000377742; OTTHUMT00000377743; OTTHUMT00000377744; OTTHUMT00000377745; OTTHUMT00000377746; OTTHUMT00000377747	ANXA6	annexin A6	chr5	-	Multiple_Complex	151100706	151157882
TC0500012499.hg.1	6.14	6.04	0.33	0.28	T	T	1.07	0.3332	0.9707	0.032	0.7041	T	ENST00000523781.1; OTTHUMT00000381241; uc063iup.1	CTB-17P3.4	novel transcript	chr5	-	NonCoding	151158106	151158462
TC0500012500.hg.1	2.62	2.85	0.26	0.21	F	F	-1.18	0.4381	0.979	0.4345	0.9401	F				chr5	-	NonCoding	151174652	151176483
TC0500012501.hg.1	4.03	4.12	0.14	0.13	T	T	-1.07	0.63	0.991	0.6051	0.9621	T	NM_015621; ENST00000355417; ENST00000518189; ENST00000519448; ENST00000519740; ENST00000521308; ENST00000522179; ENST00000522964; ENST00000524344; OTTHUMT00000252435; OTTHUMT00000373849; OTTHUMT00000373851; OTTHUMT00000373852; OTTHUMT00000373853; OTTHUMT00000373854; OTTHUMT00000373855; OTTHUMT00000373856	CCDC69	coiled-coil domain containing 69	chr5	-	Multiple_Complex	151181052	151224145
TC0500012502.hg.1	3.6	3.49	0.14	0.19	T	T	1.08	0.5522	0.9867	0.7777	0.9799	T	sporslyby.aAug10-unspliced	sporslyby	Transcript Identified by AceView	chr5	-	Coding	151219563	151220507
TC0500012503.hg.1	2.93	2.95	0.12	0.07	T	T	-1.01	0.8489	0.9975	0.0788	0.8053	T				chr5	-	NonCoding	151242383	151251317
TC0500012504.hg.1	2.59	2.99	0.09	0.27	F	T	-1.32	0.1634	0.9399	0.331	0.9205	F	NM_001145017; NM_181774; ENST00000335230; ENST00000377713; ENST00000423071; BC101092; BC101093; BC101094; BC101095; OTTHUMT00000252436; OTTHUMT00000373845; OTTHUMT00000373846	SLC36A3	solute carrier family 36, member 3	chr5	-	Multiple_Complex	151276365	151303773
TC0500012505.hg.1	3.64	3.51	0.26	0.4	T	F	1.09	0.4018	0.9756	0.0454	0.7492	F				chr5	-	NonCoding	151283166	151283471
TC0500012506.hg.1	3.33	3.46	0.19	0.1	F	F	-1.09	0.653	0.9916	0.7635	0.9783	F	NM_181776; ENST00000335244; ENST00000518280; ENST00000518617; ENST00000521967; ENST00000522829; ENST00000523044; BC101101; BC101102; BC101103; OTTHUMT00000252437; OTTHUMT00000373818; OTTHUMT00000373819; OTTHUMT00000373820; OTTHUMT00000373821; OTTHUMT00000373822; uc003lty.3; uc010jhv.2	SLC36A2	solute carrier family 36 (proton/amino acid symporter), member 2	chr5	-	Multiple_Complex	151314978	151347590
TC0500012507.hg.1	3.73	4.52	0.13	0.45	F	T	-1.72	0.015	0.7169	0.0404	0.7335	F	storslyby.aAug10-unspliced	storslyby	Transcript Identified by AceView	chr5	-	Unassigned	151326829	151329638
TC0500012508.hg.1	2.28	2.56	0.51	0.14	F	F	-1.21	0.9403	0.9995	0.8775	0.99	F	ENST00000517788	CTB-23I7.1		chr5	-	Multiple_Complex	151366433	151431352
TC0500012509.hg.1	5.04	5.12	0.11	0.42	T	T	-1.06	0.4768	0.9813	0.6274	0.9641	T	uc063ivd.1	AC034205.1		chr5	-	Precursor_microRNA	151368444	151368515
TC0500012510.hg.1	3.07	3.14	0.16	0.08	T	F	-1.05	0.8632	0.9976	0.1035	0.8288	F	ENST00000520621	CTB-23I7.2		chr5	-	Multiple_Complex	151378003	151378640
TC0500012511.hg.1	3.5	3.23	0.06	0.27	F	F	1.21	0.3092	0.9684	0.5482	0.9557	F				chr5	-	NonCoding	151449674	151455334
TC0500012512.hg.1	3.31	3.78	0.18	0.13	F	T	-1.39	0.0232	0.79	0.0674	0.7915	F	uc063ivn.1	RNA5SP197	5S ribosomal pseudogene 197 [Source:HGNC Symbol;Acc:HGNC:43097]	chr5	-	Ribosomal	151477459	151477577
TC0500012513.hg.1	3.84	3.77	0.26	0.14	T	T	1.06	0.983	0.9998	0.6652	0.9662	T				chr5	-	NonCoding	151491212	151492376
TC0500012514.hg.1	3.98	4.24	0.13	0.34	T	T	-1.2	0.3736	0.9736	0.0714	0.7975	T	NM_001447; ENST00000261800; ENST00000520200; OTTHUMT00000252434; OTTHUMT00000373824	FAT2	FAT atypical cadherin 2	chr5	-	Multiple_Complex	151504092	151568944
TC0500012515.hg.1	2.86	3	0.1	0.2	T	T	-1.1	0.2994	0.9681	0.4226	0.9373	T	rohuyu.aAug10-unspliced	rohuyu	Transcript Identified by AceView	chr5	-	Coding	151507970	151509184
TC0500012516.hg.1	3.68	3.8	0.05	0.29	T	T	-1.09	0.191	0.9499	0.4108	0.9358	T	NR_106752; ENST00000621322	MIR6499	microRNA 6499	chr5	-	Precursor_microRNA	151522087	151522148
TC0500012517.hg.1	2.81	2.79	0.44	0.1	F	F	1.02	0.2131	0.9522	0.4217	0.9372	F				chr5	-	NonCoding	151615641	151625628
TC0500012518.hg.1	4.45	4.29	0.47	0.43	T	F	1.12	0.4929	0.9827	0.7666	0.9786	F				chr5	-	NonCoding	151651632	151654542
TC0500012519.hg.1	17.18	17.29	0.06	0.23	T	T	-1.08	0.4127	0.9766	0.6186	0.9629	T	NM_001309443; NM_001309444; NM_003118; ENST00000231061; ENST00000520687; ENST00000521327; ENST00000521569; ENST00000522348; ENST00000524277; ENST00000537849; ENST00000538026; ENST00000539687; BC004974; BC008011; BC072457; OTTHUMT00000252430; OTTHUMT00000373826; OTTHUMT00000373827; OTTHUMT00000373828; OTTHUMT00000373829; OTTHUMT00000373830; OTTHUMT00000400803; OTTHUMT00000400804; OTTHUMT00000400805	SPARC	secreted protein, acidic, cysteine-rich (osteonectin)	chr5	-	Multiple_Complex	151661096	151687165
TC0500012520.hg.1	2.93	2.89	0.09	0.17	T	T	1.03	0.9933	0.9998	0.2234	0.8875	T				chr5	-	NonCoding	151692964	151700605
TC0500012521.hg.1	3.67	4.38	0.11	0.72	T	T	-1.63	0.0631	0.8849	0.0816	0.8095	T	ENST00000410170; uc063ivz.1	RN7SKP232	RNA, 7SK small nuclear pseudogene 232 [Source:HGNC Symbol;Acc:HGNC:45956]	chr5	-	NonCoding	151704289	151704578
TC0500012522.hg.1	6.4	6.54	0.32	0.07	T	T	-1.11	0.3915	0.9742	0.2464	0.8939	T	ENST00000607135.1; OTTHUMT00000470828; uc063iwa.1	CTB-113P19.5	novel transcript	chr5	-	NonCoding	151724831	151725356
TC0500012523.hg.1	9.93	10.3	0.36	0.25	T	T	-1.29	0.2125	0.9522	0.3296	0.9202	T	NM_004045; ENST00000313115; ENST00000520382; ENST00000521264; ENST00000522145; ENST00000522314; ENST00000522710; ENST00000524142; BC112248; BC112250; OTTHUMT00000373823; OTTHUMT00000373960; OTTHUMT00000373961; OTTHUMT00000373962; OTTHUMT00000373963; OTTHUMT00000373964	ATOX1	antioxidant 1 copper chaperone	chr5	-	Multiple_Complex	151742316	151772532
TC0500012524.hg.1	4.64	4.72	0.38	0.14	T	T	-1.05	0.3406	0.9717	0.4801	0.9455	T	OTTHUMT00000349870; OTTHUMT00000373977	RPLP1P6	ribosomal protein, large, P1 pseudogene 6	chr5	-	Multiple_Complex	151765859	151766378
TC0500012525.hg.1	4.13	4.13	0.17	0.23	T	T	1	0.5185	0.9845	0.7994	0.9821	T	NM_001278082; NR_132345; NR_132346; ENST00000617069; ENST00000623943; CCDS75360.1; OTTHUMT00000479256; uc021ygc.2; uc063iwi.1	RP11-54C4.3; LOC100652758	uncharacterized protein LOC100652758 [Source:RefSeq peptide;Acc:NP_001265011]; uncharacterized LOC100652758; novel transcript	chr5	-	Multiple_Complex	151769630	151772176
TC0500012526.hg.1	2.85	2.83	0.12	0.12	F	F	1.02	0.69	0.9921	0.9105	0.9928	F	NM_000171; NM_001146040; NM_001292000; ENST00000274576; ENST00000455880; ENST00000462581; ENST00000471351; BC074980; BC114947; BC114967; OTTHUMT00000252429; OTTHUMT00000373957; OTTHUMT00000373958; OTTHUMT00000373959	GLRA1	glycine receptor alpha 1	chr5	-	Multiple_Complex	151822513	151924842
TC0500012527.hg.1	3.09	3.36	0.33	0.14	F	F	-1.21	0.2682	0.9634	0.2351	0.8913	F	uc063iwx.1	RNA5SP198	5S ribosomal pseudogene 198 [Source:HGNC Symbol;Acc:HGNC:43098]	chr5	-	Ribosomal	151875566	151875692
TC0500012528.hg.1	2.99	2.69	0.07	0.17	F	F	1.23	0.2169	0.9536	0.4316	0.9397	F				chr5	-	NonCoding	152144065	152153476
TC0500012529.hg.1	4.04	4.03	0.35	0.25	T	T	1.01	0.9015	0.9985	0.43	0.9392	T				chr5	-	NonCoding	152290684	152312989
TC0500012530.hg.1	4.9	5.01	0.15	0.64	T	T	-1.08	0.7281	0.9932	0.6553	0.9657	T				chr5	-	NonCoding	152374010	152377342
TC0500012531.hg.1	4.38	4.23	0.41	0.08	F	F	1.11	0.925	0.9995	0.8275	0.985	F	NM_020167; ENST00000255262; ENST00000518933; BC016938; BC067776; OTTHUMT00000252439; OTTHUMT00000373816	NMUR2	neuromedin U receptor 2	chr5	-	Multiple_Complex	152391532	152433368
TC0500012532.hg.1	4.5	4.09	0.34	0.2	T	T	1.33	0.2369	0.9587	0.2858	0.9078	T	ENST00000467232	CTC-550M4.1		chr5	-	Multiple_Complex	152495718	152496017
TC0500012533.hg.1	3.98	4	0.58	0.57	F	F	-1.01	0.9271	0.9995	0.9735	0.9979	F	NR_109877; ENST00000503048; ENST00000506723; ENST00000511419; ENST00000522300; ENST00000584829	LINC01470	long intergenic non-protein coding RNA 1470	chr5	-	NonCoding	152618965	153223543
TC0500012534.hg.1	2.73	2.86	0.13	0.19	T	T	-1.09	0.559	0.987	0.8371	0.9858	T				chr5	-	NonCoding	153318527	153325750
TC0500012535.hg.1	2.68	2.33	0.22	0.6	F	F	1.28	0.9596	0.9996	0.9061	0.9925	F	soswubu.aAug10-unspliced	soswubu	Transcript Identified by AceView	chr5	-	Coding	153542669	153543273
TC0500012536.hg.1	4.49	4.79	0.6	0.19	F	T	-1.23	0.3449	0.9717	0.4872	0.9463	F	uc063ixj.1	AC025156.1		chr5	-	Precursor_microRNA	153568290	153568412
TC0500012537.hg.1	2.93	2.36	0.28	0.53	F	F	1.48	0.2981	0.9676	0.1542	0.8614	F	ENST00000509568.1; OTTHUMT00000373758; uc063ixm.1	AC091962.3	novel transcript	chr5	-	NonCoding	153887428	153898987
TC0500012538.hg.1	2.7	2.44	0.26	0.27	F	F	1.2	0.5309	0.985	0.8058	0.9828	F				chr5	-	NonCoding	153949060	153986714
TC0500012539.hg.1	9.49	9.65	0.13	0.01	T	T	-1.11	0.4116	0.9766	0.0472	0.7554	T	NM_018691; ENST00000351797; ENST00000517605; ENST00000517803; ENST00000518102; ENST00000518735; ENST00000518900; ENST00000518914; ENST00000518946; ENST00000519808; ENST00000520313; ENST00000520667; ENST00000521031; ENST00000522395; ENST00000522634; ENST00000522858; ENST00000523705; ENST00000524246; ENST00000616320; BC011414; OTTHUMT00000252455; OTTHUMT00000374099; OTTHUMT00000374101; OTTHUMT00000374103; OTTHUMT00000374104; OTTHUMT00000374105; OTTHUMT00000374106; OTTHUMT00000374222; OTTHUMT00000374223; OTTHUMT00000374224; OTTHUMT00000374225; OTTHUMT00000374226; OTTHUMT00000374227; OTTHUMT00000374228; OTTHUMT00000374229; OTTHUMT00000374230; OTTHUMT00000374231	FAM114A2	family with sequence similarity 114, member A2	chr5	-	Multiple_Complex	153990128	154038937
TC0500012540.hg.1	4.32	4.73	0.53	0.42	F	F	-1.33	0.2485	0.9603	0.2972	0.9119	F				chr5	-	NonCoding	154061454	154062864
TC0500012541.hg.1	7.14	7.57	0.52	0.45	T	T	-1.35	0.3891	0.974	0.6797	0.9681	T	uc063iyi.1	AC010295.1		chr5	-	Precursor_microRNA	154093304	154093379
TC0500012542.hg.1	4.24	4.67	0.66	0.57	T	T	-1.34	0.3671	0.9733	0.5843	0.9594	T				chr5	-	NonCoding	154174985	154190405
TC0500012543.hg.1	2.77	2.66	0.11	0.3	F	F	1.08	0.7548	0.9934	0.8994	0.992	F				chr5	-	NonCoding	154177912	154180176
TC0500012544.hg.1	4.8	4.41	0.16	0.61	T	T	1.3	0.9643	0.9996	0.9975	0.9996	T	deeju.aAug10-unspliced	deeju	Transcript Identified by AceView	chr5	-	Unassigned	154203916	154204402
TC0500012545.hg.1	3.27	3.65	0.5	0.22	F	F	-1.3	0.3933	0.9742	0.6731	0.9671	F				chr5	-	NonCoding	154290752	154291455
TC0500012546.hg.1	9.26	9.32	0.17	0.17	T	T	-1.05	0.8926	0.998	0.4935	0.9471	T	NR_037897	SAP30L-AS1	SAP30L antisense RNA 1 (head to head)	chr5	-	Multiple_Complex	154329437	154445850
TC0500012547.hg.1	4.98	4.93	0.27	0.24	T	T	1.03	0.9368	0.9995	0.6606	0.9659	T	ENST00000521638	HNRNPA3P7	heterogeneous nuclear ribonucleoprotein A3 pseudogene 7 [Source:HGNC Symbol;Acc:HGNC:48496]	chr5	-	Multiple_Complex	154337471	154338452
TC0500012548.hg.1	4.11	4.33	0.48	0.25	F	F	-1.17	0.7567	0.9935	0.5287	0.9528	F	uc063iyt.1	AC008625.1		chr5	-	Precursor_microRNA	154340032	154340126
TC0500012549.hg.1	3.83	3.5	0.19	0.1	F	F	1.25	0.0576	0.8732	0.1524	0.8607	F	dofler.aAug10-unspliced	dofler	Transcript Identified by AceView	chr5	-	Coding	154395700	154396247
TC0500012550.hg.1	8.58	8.43	0.1	0.08	T	T	1.11	0.4949	0.9827	0.7585	0.9777	T				chr5	-	NonCoding	154419204	154419696
TC0500012551.hg.1	5.25	4.92	0.68	0.4	T	T	1.25	0.6369	0.9916	0.8902	0.9912	T				chr5	-	NonCoding	154420885	154425944
TC0500012552.hg.1	3.8	3.64	0.24	0.27	F	F	1.11	0.6156	0.9904	0.1852	0.8747	F				chr5	-	NonCoding	154456258	154461122
TC0500012553.hg.1	3.22	3.1	0.27	0.14	T	T	1.08	0.1837	0.9479	0.3896	0.9326	T	NM_004821; ENST00000231121; BC021190; OTTHUMT00000252511; uc003lvn.3	HAND1	heart and neural crest derivatives expressed 1	chr5	-	Multiple_Complex	154474972	154478264
TC0500012554.hg.1	2.45	2.61	0.11	0.02	F	F	-1.12	0.5889	0.9893	0.7597	0.9777	F	ENST00000518984.1; ENST00000522134.1; fuju.aAug10; OTTHUMT00000374485; OTTHUMT00000374486; uc063izg.1; uc063izh.1	CTB-158E9.1; fuju	Transcript Identified by AceView; novel transcript	chr5	-	Multiple_Complex	154483917	154486150
TC0500012555.hg.1	5.29	4.73	0.17	0.2	T	T	1.47	0.0409	0.843	0.0895	0.8176	T	ENST00000524055	CIR1P1	corepressor interacting with RBPJ, 1 pseudogene 1 [Source:HGNC Symbol;Acc:HGNC:44011]	chr5	-	Multiple_Complex	154559308	154560440
TC0500012556.hg.1	3.8	3.64	0.1	0.23	T	T	1.12	0.832	0.9969	0.9344	0.9951	T	NR_036094; ENST00000585290; uc021ygg.1	MIR3141	microRNA 3141	chr5	-	Precursor_microRNA	154596012	154596072
TC0500012557.hg.1	3.57	3.3	0.45	0.38	F	F	1.21	0.4483	0.9796	0.4516	0.9419	F				chr5	-	NonCoding	154634627	154640261
TC0500012558.hg.1	4.28	4.14	0.1	0.08	T	T	1.1	0.4224	0.9768	0.5019	0.9493	T				chr5	-	NonCoding	154662832	154725714
TC0500012559.hg.1	3.38	3.5	0.15	0.23	T	T	-1.08	0.8521	0.9975	0.9101	0.9928	T				chr5	-	NonCoding	154680516	154693630
TC0500012560.hg.1	2.49	2.81	0.07	0.14	F	F	-1.25	0.0787	0.8995	0.0513	0.7652	F				chr5	-	NonCoding	154693815	154694929
TC0500012561.hg.1	7.08	7.27	0.01	0.04	T	T	-1.14	0.3007	0.9681	0.3459	0.9238	T				chr5	-	NonCoding	154703517	154703784
TC0500012562.hg.1	4.93	4.65	0.4	0.19	T	T	1.21	0.3283	0.9707	0.0373	0.7213	T	ENST00000607433; uc063izj.1	RN7SL803P	RNA, 7SL, cytoplasmic 803, pseudogene [Source:HGNC Symbol;Acc:HGNC:46819]	chr5	-	NonCoding	154718383	154718689
TC0500012563.hg.1	3.12	2.78	0.2	0.3	F	F	1.27	0.0797	0.9004	0.1664	0.868	F				chr5	-	NonCoding	154737226	154756585
TC0500012564.hg.1	3.99	3.52	0.23	0.69	T	T	1.38	0.8217	0.9964	0.9641	0.9973	T				chr5	-	NonCoding	154751590	154755120
TC0500012565.hg.1	2.66	2.77	0.34	0.22	F	F	-1.09	0.6088	0.99	0.7331	0.9749	F	bojo.aAug10-unspliced	bojo	Transcript Identified by AceView	chr5	-	Coding	154772999	154774344
TC0500012566.hg.1	8.35	8.82	0.4	0.17	T	T	-1.39	0.1068	0.9164	0.0652	0.7903	T	vorsneebu.aAug10-unspliced	vorsneebu	Transcript Identified by AceView	chr5	-	Coding	154803285	154803659
TC0500012567.hg.1	11.01	11.48	0.09	0.05	T	T	-1.39	0.0184	0.7551	0.0527	0.7681	T	NM_032385; ENST00000326080; ENST00000423554; ENST00000517448; ENST00000517874; ENST00000517938; ENST00000518651; ENST00000519258; ENST00000519501; ENST00000520461; ENST00000520581; ENST00000520968; ENST00000521518; ENST00000522825; ENST00000523997; ENST00000524250; ENST00000524363; BC007216; OTTHUMT00000377429; OTTHUMT00000377430; OTTHUMT00000377431; OTTHUMT00000377432; OTTHUMT00000377433; OTTHUMT00000377434; OTTHUMT00000377435; OTTHUMT00000377436; OTTHUMT00000377437; OTTHUMT00000377438; OTTHUMT00000377439; OTTHUMT00000377440; OTTHUMT00000377441; OTTHUMT00000377442; OTTHUMT00000377443; OTTHUMT00000377444	FAXDC2	fatty acid hydroxylase domain containing 2	chr5	-	Multiple_Complex	154818491	154859252
TC0500012568.hg.1	11.05	10.9	0.26	0.26	T	T	1.11	0.5065	0.9831	0.7827	0.9804	T	NM_001252156; NM_015465; ENST00000285873; ENST00000522075; ENST00000523355; BC113614; BC143724; OTTHUMT00000252507; OTTHUMT00000377469; OTTHUMT00000377470	GEMIN5	gem nuclear organelle associated protein 5	chr5	-	Multiple_Complex	154887416	154938216
TC0500012569.hg.1	7.19	7.11	0.78	0.36	T	T	1.06	0.7699	0.994	0.5252	0.9521	T	uc063jbj.1	AC008410.1		chr5	-	Precursor_microRNA	155024714	155024800
TC0500012570.hg.1	3.58	3.71	0.26	0.2	F	F	-1.09	0.9818	0.9998	0.3556	0.926	F				chr5	-	NonCoding	155079404	155125422
TC0500012571.hg.1	3.37	3.9	0.56	0.42	T	T	-1.45	0.0471	0.8606	0.1288	0.8487	T	ENST00000519111	CTD-2311A18.1		chr5	-	Multiple_Complex	155111184	155112324
TC0500012572.hg.1	2.78	2.93	0.12	0.22	F	F	-1.11	0.2798	0.9644	0.5397	0.9545	F				chr5	-	NonCoding	155344977	155411350
TC0500012573.hg.1	3.43	2.89	0.51	0.5	F	F	1.46	0.5195	0.9846	0.7211	0.9733	F				chr5	-	NonCoding	155412487	155415128
TC0500012574.hg.1	4.03	4.24	0.29	0.35	T	T	-1.16	0.3029	0.9681	0.5178	0.951	T				chr5	-	NonCoding	155758034	155769584
TC0500012575.hg.1	3.43	3.76	0.26	0.3	F	F	-1.26	0.5285	0.985	0.5566	0.9566	F				chr5	-	NonCoding	155835302	155844647
TC0500012576.hg.1	2.54	2.85	0.24	0.18	F	F	-1.24	0.119	0.9243	0.2544	0.8962	F				chr5	-	NonCoding	156088732	156109418
TC0500012577.hg.1	2.44	2.83	0.41	0.07	F	F	-1.31	0.3778	0.9738	0.3769	0.9299	F	werskarby.aAug10-unspliced	werskarby	Transcript Identified by AceView	chr5	-	Coding	156193711	156194378
TC0500012578.hg.1	2.78	2.76	0.16	0.24	F	F	1.01	0.6467	0.9916	0.2904	0.9097	F				chr5	-	NonCoding	156276118	156376268
TC0500012579.hg.1	12.13	11.74	0.17	0.41	T	T	1.31	0.1031	0.9137	0.2345	0.8911	T	ENST00000517993	CTB-56J15.1		chr5	-	Multiple_Complex	156458398	156458507
TC0500012580.hg.1	7.69	7.43	0.03	0.72	T	T	1.19	0.7082	0.9926	0.54	0.9545	T	uc063jbo.1	AC016577.1	Uncharacterized protein [Source:UniProtKB/TrEMBL;Acc:A0A096LNJ9]	chr5	-	Coding	156658587	156660435
TC0500012581.hg.1	5.45	5.68	0.43	0.71	T	T	-1.17	0.3686	0.9733	0.6139	0.9625	T	wocheyby.aAug10-unspliced	wocheyby	Transcript Identified by AceView	chr5	-	Coding	156661217	156663007
TC0500012582.hg.1	4.25	4.16	0.19	0.12	T	T	1.06	0.5341	0.985	0.3	0.9125	T	worcheyby.aAug10-unspliced	worcheyby	Transcript Identified by AceView	chr5	-	Coding	156665368	156666055
TC0500012583.hg.1	2.85	3.3	0.25	0.2	F	F	-1.37	0.0322	0.8208	0.0418	0.737	F	ENST00000520705.1; OTTHUMT00000373511; uc063jbp.1	CTC-340I23.2	novel transcript	chr5	-	NonCoding	156704058	156739812
TC0500012584.hg.1	4.35	4.46	0.37	0.26	T	T	-1.08	0.5446	0.9856	0.8225	0.9847	T				chr5	-	NonCoding	156832785	156836493
TC0500012585.hg.1	3.87	3.98	0.46	0.19	T	T	-1.08	0.9979	0.9999	0.904	0.9924	T				chr5	-	NonCoding	156892913	156893221
TC0500012586.hg.1	3.45	3.42	0.21	0.34	F	F	1.02	0.8537	0.9975	0.5842	0.9594	F				chr5	-	NonCoding	156903189	156903412
TC0500012587.hg.1	3.33	3.62	0.35	0.16	F	T	-1.22	0.5538	0.9867	0.8025	0.9825	F	NM_001146726; NM_138379; ENST00000274532; ENST00000406964; ENST00000407087; BC008988; OTTHUMT00000252568; OTTHUMT00000317782; OTTHUMT00000317783; uc003lwh.2	TIMD4	T-cell immunoglobulin and mucin domain containing 4	chr5	-	Coding	156919282	156963255
TC0500012588.hg.1	3.32	3.59	0.21	0.49	F	F	-1.21	0.5368	0.985	0.7216	0.9733	F	NM_001173393; NM_001308156; NM_012206; ENST00000339252; ENST00000517644; ENST00000518745; ENST00000522693; ENST00000523175; ENST00000625904; BC013325; OTTHUMT00000373592; OTTHUMT00000373697; OTTHUMT00000373698; OTTHUMT00000373699; OTTHUMT00000373700	HAVCR1	hepatitis A virus cellular receptor 1	chr5	-	Multiple_Complex	157029413	157059119
TC0500012590.hg.1	3.68	3.84	0.28	0.09	F	F	-1.12	0.9973	0.9999	0.8235	0.9847	F				chr5	-	NonCoding	157120505	157122700
TC0500012591.hg.1	5.9	6.17	0.39	0.45	T	T	-1.2	0.7757	0.994	0.6291	0.9642	T				chr5	-	NonCoding	157133296	157136995
TC0500012592.hg.1	2.99	2.92	0.04	0.14	F	F	1.05	0.5823	0.989	0.842	0.9866	F	NM_130899; ENST00000302938; BC022035; BC025397; BC025409; BC025998; OTTHUMT00000252570	FAM71B	family with sequence similarity 71, member B	chr5	-	Coding	157161846	157166268
TC0500012593.hg.1	4.06	3.27	0.6	0.82	F	F	1.74	0.9707	0.9997	0.9344	0.9951	F	ENST00000519375.1; OTTHUMT00000373695; uc063jcg.1	CTB-4E7.1	novel transcript	chr5	-	NonCoding	157199242	157224380
TC0500012594.hg.1	2.76	3.38	0.2	0.29	F	F	-1.53	0.0309	0.8155	0.0871	0.8152	F	uc063jci.1	AC010609.1		chr5	-	Precursor_microRNA	157235185	157235299
TC0500012595.hg.1	3.4	3.34	0.22	0.12	T	T	1.04	0.4905	0.9827	0.2072	0.8819	T	ENST00000517634.1; OTTHUMT00000373788; uc063jcm.1	CTC-248O19.1	novel transcript	chr5	-	NonCoding	157260122	157266625
TC0500012596.hg.1	2.73	2.68	0.21	0.13	T	T	1.03	0.6941	0.9921	0.6066	0.9621	T	NM_001001343; ENST00000312349; ENST00000520782; BC022570; OTTHUMT00000252573; OTTHUMT00000373795	FNDC9	fibronectin type III domain containing 9	chr5	-	Coding	157341599	157345721
TC0500012597.hg.1	3.21	3.11	0.2	0.23	F	F	1.07	0.9386	0.9995	0.9354	0.9952	F	ENST00000509655.2; ENST00000519499.1; OTTHUMT00000373684; OTTHUMT00000373787; uc063jdc.1; uc063jdd.1	CTB-109A12.1	novel transcript, sense overlapping ADAM19	chr5	-	NonCoding	157362615	157460078
TC0500012598.hg.1	2.8	2.63	0.23	0.06	F	F	1.12	0.5243	0.985	0.806	0.9829	F	ENST00000508443.1; ENST00000520658.1; OTTHUMT00000373709; OTTHUMT00000373812; uc063jde.1; uc063jdf.1	CTB-47B11.3	novel transcript, antisense to CYFIP2	chr5	-	NonCoding	157375741	157384950
TC0500012599.hg.1	10.49	9.92	0.13	0.12	T	T	1.48	0.0116	0.6795	0.0343	0.7099	T	NM_033274; ENST00000257527; ENST00000517374; ENST00000517905; ENST00000517951; ENST00000519752; OTTHUMT00000252566; OTTHUMT00000373916; OTTHUMT00000373917; OTTHUMT00000373918; OTTHUMT00000373919	ADAM19	ADAM metallopeptidase domain 19	chr5	-	Multiple_Complex	157395534	157575823
TC0500012600.hg.1	3.22	3.36	0.37	0.56	F	F	-1.1	0.8885	0.998	0.9884	0.9986	F	blarsteybu.aAug10	blarsteybu	Transcript Identified by AceView	chr5	-	Unassigned	157495960	157496316
TC0500012601.hg.1	3.84	3.69	0.07	0.32	T	F	1.11	0.2942	0.9669	0.3924	0.9331	F	kleeskarby.aAug10-unspliced	kleeskarby	Transcript Identified by AceView	chr5	-	Coding	157497819	157498333
TC0500012602.hg.1	6.17	6.45	0.28	0.3	T	T	-1.21	0.774	0.994	0.5432	0.9549	T	kleyskarby.aAug10-unspliced	kleyskarby	Transcript Identified by AceView	chr5	-	Unassigned	157499789	157502411
TC0500012603.hg.1	3.88	3.53	0.35	0.34	T	F	1.27	0.1098	0.9181	0.2417	0.8931	F				chr5	-	NonCoding	157565963	157569098
TC0500012604.hg.1	3.66	3.47	0.24	0.12	F	F	1.15	0.774	0.994	0.2661	0.9007	F	ENST00000517591	AC008694.2		chr5	-	Multiple_Complex	157604707	157605637
TC0500012605.hg.1	3.45	3.34	0.34	0.3	F	F	1.08	0.5568	0.987	0.5613	0.9572	F	NM_001308165; NM_007017; NM_178424; ENST00000265007; ENST00000311371; ENST00000519442; BC033492; OTTHUMT00000252571; OTTHUMT00000252572; OTTHUMT00000373922; uc003lxb.1	SOX30	SRY box 30	chr5	-	Coding	157625679	157671480
TC0500012606.hg.1	3.94	4.18	0.53	0.15	T	T	-1.18	0.3237	0.9706	0.1691	0.8693	T	ENST00000522076.1; OTTHUMT00000373924; uc063jdu.1	AC008694.3	novel transcript	chr5	-	NonCoding	157682985	157690266
TC0500012607.hg.1	3.96	3.77	0.26	0.37	F	T	1.14	0.856	0.9975	0.9785	0.9982	F				chr5	-	NonCoding	157732995	157734721
TC0500012608.hg.1	2.78	2.92	0.09	0.15	F	T	-1.1	0.5524	0.9867	0.0729	0.7992	F	dasmorbu.aAug10-unspliced	dasmorbu	Transcript Identified by AceView	chr5	-	Coding	157744013	157744402
TC0500012609.hg.1	3.16	2.69	0.78	0.29	F	F	1.39	0.0434	0.8528	0.1167	0.841	F	ENST00000518369	CTC-370J7.1		chr5	-	Multiple_Complex	157747504	157747707
TC0500012610.hg.1	2.35	2.56	0.19	0.24	F	F	-1.15	0.6438	0.9916	0.2379	0.8922	F				chr5	-	NonCoding	157761624	157768121
TC0500012611.hg.1	11.57	11.59	0.1	0.11	T	T	-1.02	0.7919	0.9943	0.5333	0.9536	T	NM_001195555; NM_001195556; NM_014666; ENST00000411809; ENST00000518855; ENST00000521047; ENST00000521615; ENST00000522381; ENST00000523094; ENST00000523908; ENST00000524306; ENST00000530302; ENST00000530742; BC004467; OTTHUMT00000374001; OTTHUMT00000374002; OTTHUMT00000374003; OTTHUMT00000374004; OTTHUMT00000374005; OTTHUMT00000374006; OTTHUMT00000374007; OTTHUMT00000374008; OTTHUMT00000384188; OTTHUMT00000384189	CLINT1	clathrin interactor 1	chr5	-	Multiple_Complex	157785743	157859175
TC0500012612.hg.1	5.58	6.37	0.49	0.45	T	T	-1.73	0.1048	0.9148	0.2522	0.8953	T	skeeskarby.aAug10-unspliced	skeeskarby	Transcript Identified by AceView	chr5	-	Unassigned	157793887	157794887
TC0500012613.hg.1	3.35	3.47	0.26	0.29	F	F	-1.09	0.4467	0.979	0.4329	0.9399	F	glosteybu.aAug10-unspliced	glosteybu	Transcript Identified by AceView	chr5	-	Coding	157831191	157833639
TC0500012614.hg.1	5.36	5.29	0.35	1.17	T	T	1.05	0.7055	0.9924	0.9272	0.9942	T	slorskarby.aAug10-unspliced	slorskarby	Transcript Identified by AceView	chr5	-	Coding	157849686	157850280
TC0500012615.hg.1	2.5	2.67	0.23	0.07	F	F	-1.12	0.542	0.9854	0.2322	0.8904	F				chr5	-	NonCoding	157871531	157876463
TC0500012616.hg.1	5.76	5.79	0.14	0.33	T	T	-1.01	0.249	0.9603	0.3092	0.915	T	ENST00000460082	CTB-47B8.1		chr5	-	Multiple_Complex	157931258	157931563
TC0500012617.hg.1	5.37	5.42	0.39	0.3	T	T	-1.04	0.392	0.9742	0.1722	0.8705	T				chr5	-	NonCoding	157945315	157951960
TC0500012618.hg.1	2.98	3	0.6	0.32	F	F	-1.02	0.9011	0.9985	0.8156	0.9838	F	uc032vqc.2	RNU2-48P	RNA, U2 small nuclear 48, pseudogene [Source:HGNC Symbol;Acc:HGNC:48541]	chr5	-	Small_RNA	157976766	157976956
TC0500012619.hg.1	3.17	2.69	0.17	0.38	F	F	1.4	0.4153	0.9766	0.7045	0.9718	F	ENST00000518523	MARK2P11	MAP/microtubule affinity-regulating kinase 2 pseudogene 11 [Source:HGNC Symbol;Acc:HGNC:39802]	chr5	-	Multiple_Complex	157984658	157989990
TC0500012620.hg.1	4.75	5.13	0.2	0.17	T	T	-1.3	0.1739	0.9447	0.3076	0.9144	T	ENST00000519230	CTB-47B8.5		chr5	-	Pseudogene	157986146	157987706
TC0500012621.hg.1	3.15	3.32	0.38	0.18	T	T	-1.12	0.3397	0.9717	0.2362	0.8917	T	tiroyu.aAug10	tiroyu	Transcript Identified by AceView	chr5	-	Multiple_Complex	158031977	158073925
TC0500012622.hg.1	3.63	3.35	0.29	0.27	F	F	1.22	0.097	0.912	0.229	0.8889	F	ENST00000519146	CTB-47B8.4		chr5	-	Multiple_Complex	158078099	158078764
TC0500012623.hg.1	3	3.17	0.18	0.04	F	F	-1.13	0.2566	0.9612	0.5078	0.9503	F	ENST00000522769.1; LOC100128898.aAug10; OTTHUMT00000374019; uc063jee.1	CTC-436K13.5; LOC100128898	Transcript Identified by AceView, Entrez Gene ID(s) 100128898; novel transcript	chr5	-	NonCoding	158173601	158176422
TC0500012624.hg.1	3.18	3.04	0.29	0.22	T	T	1.1	0.4679	0.9812	0.3772	0.93	T	ENST00000518624	CTC-436K13.4		chr5	-	Multiple_Complex	158188977	158189911
TC0500012625.hg.1	3.5	3.68	0.34	0.3	F	F	-1.14	0.5652	0.9877	0.283	0.9072	F	ENST00000523178.1; OTTHUMT00000374015; uc063jeg.1	CTC-436K13.6	novel transcript	chr5	-	NonCoding	158225352	158234376
TC0500012626.hg.1	2.56	2.62	0.15	0.09	F	F	-1.04	0.5055	0.9831	0.1553	0.8618	F	NR_109888; ENST00000619068; OTTHUMT00000473287; uc032vqf.2	LOC101927697; RP11-524N5.1	uncharacterized LOC101927697; novel transcript	chr5	-	NonCoding	158320683	158409773
TC0500012627.hg.1	3.34	3.59	0.08	0.29	F	F	-1.18	0.2797	0.9644	0.3237	0.9188	F				chr5	-	NonCoding	158331095	158331692
TC0500012628.hg.1	2.82	2.62	0.08	0.26	F	F	1.14	0.7601	0.9936	0.5515	0.9559	F				chr5	-	NonCoding	158470822	158478354
TC0500012629.hg.1	2.79	2.93	0.17	0.16	F	F	-1.11	0.6038	0.9895	0.4285	0.939	F				chr5	-	NonCoding	158502669	158515086
TC0500012630.hg.1	3.64	3.34	0.35	0.18	T	T	1.23	0.2716	0.9638	0.4774	0.9449	T	uc063jen.1	AC091939.1		chr5	-	Precursor_microRNA	158550836	158550930
TC0500012631.hg.1	4.36	4.35	0.16	0.18	T	T	1	0.9958	0.9998	0.4662	0.9435	T	NM_001290360; NM_024007; NM_182708; ENST00000313708; ENST00000380654; ENST00000517373; ENST00000518323; ENST00000518836; ENST00000519739; ENST00000519890; ENST00000522192; ENST00000523315; ENST00000523464; ENST00000622875; BC038805; BC041178; OTTHUMT00000252649; OTTHUMT00000374011; OTTHUMT00000374012; OTTHUMT00000374013; OTTHUMT00000374014; OTTHUMT00000374045; OTTHUMT00000374046; OTTHUMT00000374047; OTTHUMT00000374117; OTTHUMT00000374118	EBF1	early B-cell factor 1	chr5	-	Multiple_Complex	158695902	159099780
TC0500012632.hg.1	3.26	3.15	0.28	0.06	F	F	1.08	0.5034	0.9831	0.7666	0.9786	F	klarsteybu.aAug10-unspliced	klarsteybu	Transcript Identified by AceView	chr5	-	Unassigned	158704642	158707111
TC0500012633.hg.1	2.19	2.1	0.27	0.64	F	F	1.06	0.6556	0.9916	0.8659	0.9888	F	speeskarby.aAug10-unspliced	speeskarby	Transcript Identified by AceView	chr5	-	Unassigned	158915324	158916009
TC0500012634.hg.1	3.06	3.21	0.12	0.39	F	F	-1.11	0.6152	0.9904	0.8686	0.9891	F	jysteeby.aAug10-unspliced	jysteeby	Transcript Identified by AceView	chr5	-	Unassigned	158930171	158932123
TC0500012635.hg.1	3.74	3.4	0.26	0.21	T	F	1.26	0.2698	0.9638	0.2928	0.9103	F	styskarby.aAug10-unspliced	styskarby	Transcript Identified by AceView	chr5	-	Coding	158937307	158937889
TC0500012636.hg.1	2.71	3.16	0.25	0.18	F	F	-1.37	0.0533	0.8667	0.1093	0.8348	F				chr5	-	NonCoding	158941693	158941979
TC0500012637.hg.1	2.94	2.76	0.47	0.31	F	F	1.13	0.5685	0.9877	0.6122	0.9625	F	starskarby.aAug10-unspliced	starskarby	Transcript Identified by AceView	chr5	-	Coding	158957784	158958279
TC0500012638.hg.1	3.08	3.22	0.26	0.14	F	F	-1.1	0.9509	0.9995	0.8068	0.9829	F				chr5	-	NonCoding	158971041	158971500
TC0500012639.hg.1	3.97	3.88	0.37	0.56	T	T	1.06	0.7177	0.9932	0.6514	0.9656	T	rorflee.aAug10-unspliced	rorflee	Transcript Identified by AceView	chr5	-	Unassigned	158992928	158997967
TC0500012640.hg.1	3.23	3.1	0.31	0.25	F	F	1.09	0.6691	0.9916	0.7472	0.9766	F				chr5	-	NonCoding	159043610	159045785
TC0500012641.hg.1	5.68	5.37	0.68	0.29	T	T	1.24	0.1357	0.9311	0.3137	0.9171	T	saflee.aAug10-unspliced	saflee	Transcript Identified by AceView	chr5	-	Unassigned	159057106	159060161
TC0500012642.hg.1	13.19	12.91	0.16	0.22	T	T	1.21	0.4227	0.9768	0.609	0.9622	T	NM_001199380; NM_001199381; NM_001199382; NM_001199383; NM_144726; ENST00000274542; ENST00000424310; ENST00000518062; ENST00000518284; ENST00000518802; ENST00000519865; ENST00000519985; ENST00000520548; ENST00000520638; ENST00000521266; ENST00000521606; ENST00000611185; BC042684; OTTHUMT00000252651; OTTHUMT00000374048; OTTHUMT00000374049; OTTHUMT00000374050; OTTHUMT00000374051; OTTHUMT00000374052; OTTHUMT00000374053; OTTHUMT00000374067; OTTHUMT00000374068; OTTHUMT00000374069; OTTHUMT00000374070; uc003lxo.2	RNF145	ring finger protein 145	chr5	-	Multiple_Complex	159157409	159210053
TC0500012643.hg.1	6.14	6	0.08	0.26	T	T	1.1	0.3885	0.974	0.5193	0.9514	T	fyskawby.aAug10-unspliced	fyskawby	Transcript Identified by AceView	chr5	-	Unassigned	159195963	159198526
TC0500012644.hg.1	4.46	4.3	0.21	0.23	T	T	1.12	0.407	0.9766	0.4131	0.9359	T	smugey.aAug10-unspliced; smugey.bAug10	smugey	Transcript Identified by AceView	chr5	-	NonCoding	159237110	159263249
TC0500012645.hg.1	3.22	2.9	0.14	0.55	F	F	1.25	0.3381	0.9713	0.6203	0.963	F	uc063jfl.1	AC011376.1		chr5	-	Precursor_microRNA	159259744	159259828
TC0500012646.hg.1	2.71	2.43	0.2	0.29	F	F	1.22	0.586	0.9891	0.7675	0.9788	F	NM_002187; ENST00000231228; BC067498; BC067499; BC067500; BC067501; BC067502; BC074723; OTTHUMT00000252652	IL12B	interleukin 12B	chr5	-	Coding	159314783	159330887
TC0500012647.hg.1	2.33	2.25	0.12	0.33	F	F	1.05	0.6449	0.9916	0.8594	0.9881	F	NR_027110; ENST00000518418; ENST00000518418.1; OTTHUMT00000374080; uc011deb.1	LOC285627; AC008703.1	uncharacterized LOC285627; novel transcript	chr5	-	NonCoding	159448556	159466293
TC0500012648.hg.1	3.09	3.38	0.64	0.06	F	F	-1.22	0.8319	0.9969	0.9681	0.9978	F				chr5	-	NonCoding	159484126	159512156
TC0500012649.hg.1	3.52	2.74	0.36	0.1	T	F	1.72	0.0955	0.9117	0.2344	0.8911	F				chr5	-	NonCoding	159612766	159621851
TC0500012650.hg.1	3.01	3.31	0.31	0.2	F	F	-1.23	0.3235	0.9706	0.5429	0.9548	F				chr5	-	NonCoding	159698242	159724389
TC0500012651.hg.1	3.12	3.52	0.38	0.57	F	F	-1.32	0.1882	0.9487	0.4052	0.9349	F	ENST00000523311.1; OTTHUMT00000374081; uc063jfr.1	AC008691.1	putative novel transcript	chr5	-	NonCoding	159748233	159761061
TC0500012652.hg.1	2.75	2.66	0.14	0.17	F	F	1.06	0.8606	0.9975	0.9774	0.9982	F	NR_109891; ENST00000522627; ENST00000522627.1; OTTHUMT00000374082; uc032vqn.2	LOC101927766; AC011343.1	uncharacterized LOC101927766; novel transcript	chr5	-	NonCoding	159776772	159871384
TC0500012653.hg.1	2.65	2.7	0.2	0.18	T	T	-1.04	0.3047	0.9681	0.52	0.9516	T	bujy.aAug10; bujy.bAug10	bujy	Transcript Identified by AceView	chr5	-	Coding	159936620	159937725
TC0500012654.hg.1	8.88	8.98	0.24	0.04	T	T	-1.07	0.4025	0.9756	0.6814	0.9684	T	ENST00000505218	GAPDHP40	glyceraldehyde 3 phosphate dehydrogenase pseudogene 40 [Source:HGNC Symbol;Acc:HGNC:37797]	chr5	-	Pseudogene	159950493	159951498
TC0500012655.hg.1	7.59	7.67	0.13	0.24	T	T	-1.05	0.9042	0.9987	0.9923	0.9989	T	ENST00000520807	AC068657.2		chr5	-	Pseudogene	160023740	160024045
TC0500012657.hg.1	4.33	4.3	0.02	0.04	T	T	1.02	0.9863	0.9998	0.591	0.961	T	ENST00000501818.1; ENST00000524005.1; OTTHUMT00000374243; OTTHUMT00000374244; uc063jga.1	CTB-127C13.1	novel transcript	chr5	-	NonCoding	160195744	160204826
TC0500012658.hg.1	4.2	4.08	0.29	0.26	T	T	1.08	0.9309	0.9995	0.7513	0.9767	T				chr5	-	NonCoding	160228473	160229624
TC0500012659.hg.1	5.21	4.98	0.37	0.2	T	T	1.17	0.2729	0.9638	0.3781	0.9302	T	hsa_circ_0001549	FABP6	Memczak2013 ANTISENSE, coding, INTERNAL, intronic best transcript NM_001040442	chr5	-	NonCoding	160232275	160239683
TC0500012661.hg.1	5.43	5.45	0.09	0.23	T	T	-1.02	0.771	0.994	0.359	0.9269	T	NM_031908; ENST00000393975; OTTHUMT00000252672	C1QTNF2	C1q and tumor necrosis factor related protein 2	chr5	-	Coding	160347751	160370641
TC0500012662.hg.1	7.46	7.11	0.11	0.63	T	T	1.27	0.9458	0.9995	0.089	0.8169	T	NM_001303251; NM_022090; ENST00000408953; ENST00000523213; BC032603; BC112128; BC112130; OTTHUMT00000374143; OTTHUMT00000374144	ZBED8	zinc finger, BED-type containing 8	chr5	-	Coding	160393148	160400097
TC0500012663.hg.1	10.35	10.39	0.16	0.28	T	T	-1.03	0.9889	0.9998	0.5015	0.9493	T	NM_006425; ENST00000297151; ENST00000518268; ENST00000519349; ENST00000520664; ENST00000520841; ENST00000521190; ENST00000521320; ENST00000521826; ENST00000523219; BC010634; OTTHUMT00000252673; OTTHUMT00000374145; OTTHUMT00000374146; OTTHUMT00000374147; OTTHUMT00000374148; OTTHUMT00000374149; OTTHUMT00000374150; OTTHUMT00000374151; OTTHUMT00000374152	SLU7	SLU7 homolog, splicing factor	chr5	-	Multiple_Complex	160401641	160421711
TC0500012664.hg.1	3.52	3.68	0.28	0.16	F	F	-1.12	0.2579	0.9616	0.3228	0.9184	F				chr5	-	NonCoding	160486769	160486929
TC0500012665.hg.1	4.45	4.44	0.27	0.17	T	T	1	0.7827	0.994	0.3936	0.9332	T				chr5	-	NonCoding	160494039	160494784
TC0500012666.hg.1	5.62	6.02	0.11	0.22	T	T	-1.32	0.2217	0.9551	0.0146	0.601	T	NM_025153; ENST00000326831; ENST00000327245; ENST00000517802; ENST00000517815; ENST00000518411; ENST00000520098; ENST00000520108; ENST00000520975; ENST00000521033; ENST00000522169; ENST00000523758; OTTHUMT00000374127; OTTHUMT00000374128; OTTHUMT00000374129; OTTHUMT00000374130; OTTHUMT00000374131; OTTHUMT00000374133; OTTHUMT00000374134; OTTHUMT00000374135; OTTHUMT00000374199; OTTHUMT00000374200; OTTHUMT00000374201; uc003lym.1	ATP10B	ATPase, class V, type 10B	chr5	-	Multiple_Complex	160563120	160852214
TC0500012667.hg.1	2.84	3.06	0.18	0.1	T	T	-1.16	0.265	0.9625	0.5183	0.9512	T	NR_027111; ENST00000518301; ENST00000518580; ENST00000518301.1; ENST00000518580.1; OTTHUMT00000374202; OTTHUMT00000374203; uc003lyq.3; uc032vqy.1	LOC285629; RP11-109J4.1	uncharacterized LOC285629; novel trancript (FLJ33306)	chr5	-	NonCoding	160931778	160938626
TC0500012668.hg.1	3.62	3.82	0.23	0.35	T	T	-1.15	0.3688	0.9733	0.651	0.9656	T				chr5	-	NonCoding	161213306	161269406
TC0500012669.hg.1	7.39	7.07	0.2	0.18	T	T	1.25	0.0895	0.9039	0.1762	0.8723	T	uc063jhb.1	AC022120.1		chr5	-	Precursor_microRNA	161230050	161230147
TC0500012670.hg.1	6.06	6.36	0.23	0.45	T	T	-1.23	0.3839	0.9739	0.6702	0.9666	T	NM_000813; NM_021911; ENST00000274547; ENST00000353437; ENST00000393959; ENST00000517547; ENST00000517901; ENST00000520240; ENST00000522758; ENST00000523730; ENST00000612710; BC099705; BC099719; BC105639; uc003lys.1	GABRB2	gamma-aminobutyric acid (GABA) A receptor, beta 2	chr5	-	Multiple_Complex	161288429	161549044
TC0500012671.hg.1	2.38	2.35	0.27	0.22	F	F	1.02	0.5639	0.9877	0.8409	0.9865	F	ENST00000521984.1; OTTHUMT00000374399; uc063jhl.1	RP11-348M17.2	putative novel transcript	chr5	-	NonCoding	161687347	161689408
TC0500012672.hg.1	3.02	3.13	0.62	0.26	F	F	-1.08	0.3761	0.9737	0.6176	0.9629	F				chr5	-	NonCoding	161690328	161850585
TC0500012673.hg.1	5.02	5.26	0.09	0.21	T	T	-1.19	0.5795	0.9888	0.81	0.9833	T	ENST00000470810	GLRXP3	glutaredoxin (thioltransferase) pseudogene 3 [Source:HGNC Symbol;Acc:HGNC:34049]	chr5	-	Pseudogene	161751448	161751768
TC0500012674.hg.1	3.38	2.87	0.53	0.3	F	F	1.42	0.6891	0.992	0.8887	0.991	F	rename.aAug10-unspliced	rename	Transcript Identified by AceView	chr5	-	Unassigned	161898558	161899969
TC0500012675.hg.1	3.3	3.4	0.05	0.52	F	F	-1.07	0.2087	0.9519	0.4353	0.9401	F	NR_126372	LINC01202	long intergenic non-protein coding RNA 1202	chr5	-	NonCoding	161909732	162001231
TC0500012676.hg.1	3.63	3.32	0.36	0.2	F	F	1.24	0.388	0.9739	0.6771	0.9678	F				chr5	-	NonCoding	162129092	162133353
TC0500012677.hg.1	3.41	3.41	0.39	0.49	F	F	-1	0.417	0.9768	0.6697	0.9664	F	fyjy.aAug10	fyjy	Transcript Identified by AceView	chr5	-	Unassigned	162139186	162145817
TC0500012678.hg.1	2.64	2.56	0.39	0.08	F	F	1.06	0.1885	0.9487	0.4068	0.9349	F				chr5	-	NonCoding	162210899	162230380
TC0500012679.hg.1	3.33	3.39	0.2	0.11	F	F	-1.04	0.9501	0.9995	0.7082	0.972	F				chr5	-	NonCoding	162280824	162287359
TC0500012680.hg.1	3.39	3.15	0.19	0.22	T	T	1.18	0.22	0.9544	0.4249	0.9378	T				chr5	-	NonCoding	162391646	162396052
TC0500012681.hg.1	5.18	5.22	0.47	0.19	T	T	-1.03	0.2217	0.9551	0.2721	0.903	T				chr5	-	NonCoding	162399738	162406148
TC0500012682.hg.1	3.76	2.67	0.71	0.58	F	F	2.12	0.0501	0.8643	0.0973	0.8247	F	ENST00000522274.1; OTTHUMT00000374095; steesteybu.aAug10; uc063jhx.1	RP11-96G10.1; steesteybu	putative novel transcript; Transcript Identified by AceView	chr5	-	NonCoding	162424378	162427345
TC0500012683.hg.1	3.23	2.94	0.62	0.23	F	F	1.23	0.1216	0.9253	0.2455	0.8939	F	ENST00000517722.1; OTTHUMT00000374096; uc063jhz.1	RP11-167P20.1	novel transcript	chr5	-	NonCoding	162558685	162623461
TC0500012684.hg.1	3.13	3.72	1.15	0.96	F	F	-1.5	0.8249	0.9968	0.9079	0.9927	F				chr5	-	NonCoding	162706199	162710145
TC0500012685.hg.1	4.97	4.76	0.61	0.13	T	T	1.16	0.7628	0.9936	0.1862	0.8747	T	nusteeby.aAug10-unspliced	nusteeby	Transcript Identified by AceView	chr5	-	Coding	162958992	162959557
TC0500012686.hg.1	3.87	3.81	0.29	0.52	F	F	1.04	0.7775	0.994	0.0673	0.7915	F	nusteeby.bAug10-unspliced	nusteeby	Transcript Identified by AceView	chr5	-	Unassigned	162959709	162960292
TC0500012687.hg.1	4.28	4.21	0.17	0.15	T	T	1.05	0.6141	0.9904	0.4895	0.9468	T	ENST00000458002.2; ENST00000503504.1; ENST00000503615.1; ENST00000509211.1; OTTHUMT00000372725; OTTHUMT00000372922; OTTHUMT00000372923; OTTHUMT00000372924; uc063jia.1; uc063jib.1; uc063jic.1; uc063jid.1	RP11-541P9.3	novel transcript	chr5	-	NonCoding	163012265	163437326
TC0500012688.hg.1	3.14	3.72	0.3	0.24	F	F	-1.5	0.0842	0.9005	0.1739	0.8715	F	zoskawby.aAug10-unspliced	zoskawby	Transcript Identified by AceView	chr5	-	Unassigned	163387552	163388770
TC0500012689.hg.1	3.02	2.95	0.09	0.18	F	F	1.05	0.9473	0.9995	0.7775	0.9798	F				chr5	-	NonCoding	163399656	163412383
TC0500012691.hg.1	2.7	2.74	0.36	0.23	F	F	-1.03	0.8762	0.9979	0.6198	0.9629	F	NR_109892	HMMR-AS1	HMMR antisense RNA 1	chr5	-	NonCoding	163482604	163494058
TC0500012692.hg.1	3.18	3.54	0.15	0.53	F	F	-1.28	0.1559	0.9371	0.2923	0.9103	F				chr5	-	NonCoding	163521067	163582058
TC0500012693.hg.1	5.42	5.78	0.38	0.24	T	T	-1.29	0.2156	0.9531	0.4293	0.9392	T	ENST00000520558	RP11-756G12.1		chr5	-	Multiple_Complex	163709210	163709514
TC0500012694.hg.1	3.61	3.47	0.05	0.37	F	F	1.1	0.4514	0.9802	0.6816	0.9684	F	uc063jjd.1	RNU6-168P	RNA, U6 small nuclear 168, pseudogene [Source:HGNC Symbol;Acc:HGNC:47131]	chr5	-	Small_RNA	163796065	163796165
TC0500012695.hg.1	3.22	2.74	0.21	0.15	F	F	1.39	0.0545	0.8697	0.0845	0.8129	F	ENST00000615912	CTC-320C6.1		chr5	-	Pseudogene	163855140	163856642
TC0500012696.hg.1	2.76	3.12	0.3	0.44	F	F	-1.28	0.8351	0.9969	0.6821	0.9686	F	ENST00000604911	LSM1P2	LSM1 homolog, mRNA degradation associated pseudogene 2 [Source:HGNC Symbol;Acc:HGNC:49777]	chr5	-	Multiple_Complex	163887506	163887827
TC0500012697.hg.1	3.31	3.25	0.05	0.09	T	F	1.04	0.6057	0.9899	0.4233	0.9373	F	ENST00000521805.1; OTTHUMT00000370923; uc063jje.1	CTC-207P7.1	novel transcript	chr5	-	NonCoding	164119098	164234097
TC0500012698.hg.1	3.55	3.52	0.17	0.22	F	F	1.02	0.3523	0.9722	0.4151	0.936	F				chr5	-	NonCoding	164302592	164308311
TC0500012699.hg.1	3.61	2.96	0.69	0.06	T	F	1.57	0.1486	0.9352	0.3228	0.9184	F	shuskawby.aAug10-unspliced	shuskawby	Transcript Identified by AceView	chr5	-	Coding	164428865	164429372
TC0500012700.hg.1	3.75	3.48	0.43	0.11	F	F	1.2	0.96	0.9996	0.3698	0.9287	F	NR_105064; ENST00000519929; ENST00000519929.1; OTTHUMT00000370945; uc032vrm.1	LOC101927835; CTD-2313P7.1	uncharacterized LOC101927835; novel transcript	chr5	-	NonCoding	164448245	164469920
TC0500012701.hg.1	5.26	5	0.4	0.31	T	T	1.2	0.86	0.9975	0.3518	0.925	T				chr5	-	NonCoding	164500966	164501374
TC0500012702.hg.1	2.85	2.96	0.16	0.1	T	T	-1.08	0.6133	0.9904	0.7996	0.9821	T	ENST00000522454	CTC-340A15.1		chr5	-	Pseudogene	164601002	164601452
TC0500012703.hg.1	4.29	4.24	0.22	0.25	T	T	1.04	0.7131	0.993	0.3581	0.9268	T				chr5	-	NonCoding	164765323	164765814
TC0500012704.hg.1	3.94	4.16	0.16	0.11	F	F	-1.17	0.5572	0.987	0.7411	0.9759	F				chr5	-	NonCoding	164902660	164910883
TC0500012705.hg.1	3.73	3.42	0.46	0.34	F	F	1.25	0.1037	0.9137	0.1019	0.8288	F	uc063jjt.1	RNU6-209P	RNA, U6 small nuclear 209, pseudogene [Source:HGNC Symbol;Acc:HGNC:47172]	chr5	-	Small_RNA	164935162	164935268
TC0500012706.hg.1	4.05	3.78	0.27	0.22	F	F	1.21	0.434	0.9786	0.7188	0.9732	F				chr5	-	NonCoding	164968242	164973221
TC0500012707.hg.1	2.63	2.33	0.35	0.25	F	F	1.23	0.2614	0.962	0.4834	0.9459	F				chr5	-	NonCoding	165008205	165215235
TC0500012708.hg.1	3.47	3.35	0.8	0.5	F	F	1.09	0.6943	0.9921	0.2894	0.9096	F				chr5	-	NonCoding	165076390	165077191
TC0500012709.hg.1	5.22	5.32	0.3	0.24	T	T	-1.08	0.7106	0.9929	0.9091	0.9927	T				chr5	-	NonCoding	165178196	165202033
TC0500012710.hg.1	4.62	4.26	0.14	0.32	T	T	1.28	0.2257	0.9561	0.2348	0.8911	T	ENST00000521341.1; ENST00000523538.1; OTTHUMT00000376029; OTTHUMT00000376030; uc063jjv.1; uc063jjw.1	CTB-181F24.1	novel transcript	chr5	-	NonCoding	165220577	165243353
TC0500012711.hg.1	3.22	2.78	0.21	0.27	F	F	1.36	0.2373	0.959	0.249	0.8944	F				chr5	-	NonCoding	165275813	165276167
TC0500012713.hg.1	3.73	4.05	0.54	0.55	F	T	-1.24	0.2841	0.9651	0.1465	0.8567	F				chr5	-	NonCoding	165463403	165464585
TC0500012714.hg.1	3.76	3.93	0.26	0.29	T	F	-1.12	0.9792	0.9998	0.9664	0.9976	F	uc063jjy.1	AC008562.1		chr5	-	Precursor_microRNA	165754516	165754651
TC0500012715.hg.1	4.79	4.75	0.38	0.38	T	T	1.03	0.4892	0.9826	0.4949	0.9474	T	ENST00000521763	CTC-535M15.1		chr5	-	Multiple_Complex	165782805	165783134
TC0500012716.hg.1	5.52	5.48	0.28	0.4	T	T	1.03	0.5177	0.9844	0.7748	0.9795	T	ENST00000520308	RPL7P20	ribosomal protein L7 pseudogene 20 [Source:HGNC Symbol;Acc:HGNC:36013]	chr5	-	Pseudogene	166028567	166029311
TC0500012717.hg.1	3.12	2.99	0.3	0.38	F	F	1.1	0.1707	0.9432	0.2302	0.8897	F				chr5	-	NonCoding	166056719	166060233
TC0500012718.hg.1	3.72	3.38	0.23	0.21	T	T	1.26	0.2715	0.9638	0.5235	0.9518	T				chr5	-	NonCoding	166123300	166128171
TC0500012719.hg.1	12	11.79	0.3	0.14	T	T	1.15	0.6372	0.9916	0.8851	0.9907	T				chr5	-	NonCoding	166159433	166159520
TC0500012720.hg.1	4	4.15	0.52	0.09	T	T	-1.11	0.5146	0.9839	0.4652	0.9434	T				chr5	-	NonCoding	166172389	166252704
TC0500012721.hg.1	2.97	3.1	0.14	0.28	T	T	-1.09	0.8561	0.9975	0.5617	0.9572	T	uc063jka.1	AC026403.1		chr5	-	Precursor_microRNA	166379124	166379209
TC0500012722.hg.1	2.82	2.86	0.47	0.08	F	F	-1.03	0.7291	0.9932	0.9085	0.9927	F				chr5	-	NonCoding	166683442	166684487
TC0500012723.hg.1	3.23	3.38	0.15	0.11	T	T	-1.11	0.4585	0.9802	0.751	0.9766	T				chr5	-	NonCoding	166693591	166707319
TC0500012724.hg.1	3.41	3.31	0.14	0.1	T	T	1.07	0.7416	0.9934	0.5829	0.9592	T				chr5	-	NonCoding	166737322	166744348
TC0500012725.hg.1	3.82	3.76	0.12	0.3	F	F	1.04	0.6438	0.9916	0.8399	0.9864	F				chr5	-	NonCoding	166804596	166804906
TC0500012726.hg.1	3.26	2.86	0.41	0.3	F	F	1.32	0.7678	0.9938	0.0959	0.8246	F	NR_108020; ENST00000523742; ENST00000523742.1; OTTHUMT00000370980; uc032vry.1	CTB-7E3.1	uncharacterized LOC102557615; uncharacterized LOC102557615 [Source:EntrezGene;Acc:102557615]; novel transcript	chr5	-	NonCoding	166904939	166926370
TC0500012727.hg.1	3.64	3.39	0.57	0.28	F	F	1.19	0.7919	0.9943	0.7102	0.9721	F				chr5	-	NonCoding	166964975	166974931
TC0500012728.hg.1	3.56	3.72	0.08	0.09	F	T	-1.12	0.3726	0.9736	0.5644	0.9572	F	ENST00000522292.1; OTTHUMT00000376085; uc063jkb.1	CTC-264O10.2	novel transcript	chr5	-	NonCoding	167116318	167119585
TC0500012729.hg.1	2.71	2.64	0.45	0.05	F	F	1.05	0.7138	0.993	0.8764	0.9899	F	ENST00000518330; ENST00000518330.1; OTTHUMT00000371029; uc063jkc.1	LOC101927908; CTC-264O10.1	uncharacterized LOC101927908; novel transcript	chr5	-	NonCoding	167164934	167168401
TC0500012730.hg.1	2.87	2.74	0.3	0.09	F	F	1.1	0.7654	0.9937	0.8763	0.9899	F	ENST00000521697.1; OTTHUMT00000376087; uc063jkd.1	CTB-180C19.1	novel transcript	chr5	-	NonCoding	167287320	167294273
TC0500012731.hg.1	4.73	4.52	0.24	0.78	T	T	1.15	0.6962	0.9921	0.7657	0.9786	T	ENST00000523497.1; OTTHUMT00000371028; uc063jke.1	CTC-286N12.1	novel transcript	chr5	-	NonCoding	167296234	167303372
TC0500012732.hg.1	3.16	3.3	0.47	0.14	T	T	-1.1	0.8199	0.9964	0.1646	0.8673	T	ENST00000519892.1; OTTHUMT00000371030; uc063jkf.1	CTB-105L4.2	novel transcript	chr5	-	NonCoding	167306273	167309870
TC0500012733.hg.1	2.76	3.19	0.42	0.56	F	F	-1.34	0.6207	0.9909	0.7044	0.9718	F	slawsporbu.aAug10-unspliced	slawsporbu	Transcript Identified by AceView	chr5	-	Unassigned	167476467	167477273
TC0500012734.hg.1	3.6	3.67	0.28	0.28	T	T	-1.05	0.6773	0.9917	0.8525	0.9875	T	ENST00000522956.1; OTTHUMT00000371058; uc032vse.2	CTB-78F1.1	novel transcript	chr5	-	NonCoding	167653228	167660481
TC0500012735.hg.1	2.95	3.43	0.33	0.58	F	F	-1.39	0.27	0.9638	0.4838	0.9459	F				chr5	-	NonCoding	167690312	167744554
TC0500012736.hg.1	3.79	3.83	0.84	0.39	T	T	-1.03	0.998	0.9999	0.9588	0.997	T	swargoy.aAug10-unspliced	swargoy	Transcript Identified by AceView	chr5	-	Unassigned	167752286	167754080
TC0500012737.hg.1	3.15	2.93	0.18	0.2	F	F	1.17	0.4771	0.9813	0.2192	0.8857	F				chr5	-	NonCoding	167801346	167816626
TC0500012738.hg.1	3.28	3.25	0.09	0.07	F	F	1.02	0.7856	0.994	0.0279	0.6927	F	slorskawby.aAug10-unspliced	slorskawby	Transcript Identified by AceView	chr5	-	Coding	167831505	167831918
TC0500012739.hg.1	6.91	6.98	1.13	0.34	T	T	-1.05	0.2565	0.9612	0.4008	0.9343	T	uc063jkj.1	AC093304.1		chr5	-	Precursor_microRNA	167870545	167870665
TC0500012740.hg.1	4.14	4.09	0.23	0.13	T	T	1.03	0.2359	0.9585	0.0315	0.704	T	vuvubo.aAug10-unspliced	vuvubo	Transcript Identified by AceView	chr5	-	Coding	167874559	167875139
TC0500012741.hg.1	3.96	3.25	0.37	0.14	F	F	1.63	0.0367	0.8339	0.1016	0.8287	F	uc063jkm.1	AC008464.1		chr5	-	Precursor_microRNA	167914585	167914721
TC0500012742.hg.1	4.36	4.49	0.16	0.05	T	T	-1.1	0.274	0.9639	0.5355	0.9539	T	ENST00000523050.1; flaskeybu.aAug10; OTTHUMT00000371196; uc063jko.1	CTC-353G13.1; flaskeybu	Transcript Identified by AceView; novel transcript	chr5	-	NonCoding	167937717	167953469
TC0500012743.hg.1	4.14	3.93	0.21	0.14	T	T	1.16	0.4366	0.9788	0.6959	0.9706	T	bawka.aAug10; ENST00000518837.1; OTTHUMT00000371189; uc063jkq.1	bawka; CTB-77H17.1	Transcript Identified by AceView; novel transcript	chr5	-	Multiple_Complex	167965187	167967086
TC0500012744.hg.1	2.67	2.99	0.37	0.21	F	T	-1.25	0.6555	0.9916	0.8634	0.9884	F				chr5	-	NonCoding	168019803	168066959
TC0500012745.hg.1	3.31	3.28	0.36	0.67	F	F	1.02	0.9377	0.9995	0.3984	0.934	F	ENST00000517256	SNORA40	Small nucleolar RNA SNORA40 [Source:RFAM;Acc:RF00561]	chr5	-	Small_RNA	168033091	168033205
TC0500012746.hg.1	3.31	3.01	0.17	0.14	T	T	1.23	0.472	0.9813	0.6188	0.9629	T	ENST00000517408.1; kerstorbu.aAug10; OTTHUMT00000371197; uc063jkr.1	CTB-178M22.1; kerstorbu	Transcript Identified by AceView; novel transcript	chr5	-	NonCoding	168085329	168187719
TC0500012747.hg.1	4.33	4.01	0.22	0.35	T	F	1.25	0.0721	0.8948	0.1169	0.8412	F				chr5	-	NonCoding	168106135	168107302
TC0500012748.hg.1	5.01	5.04	0.02	0.42	T	T	-1.02	0.9623	0.9996	0.9057	0.9925	T	NR_109894; ENST00000519795; ENST00000519795.1; OTTHUMT00000371188; uc032vsj.2	CTB-178M22.2	uncharacterized LOC101927862; uncharacterized LOC101927862 [Source:EntrezGene;Acc:101927862]; novel transcript	chr5	-	NonCoding	168229583	168232445
TC0500012749.hg.1	4.39	4.21	0.02	0.18	T	T	1.13	0.1215	0.9253	0.2744	0.9037	T				chr5	-	NonCoding	168273924	168277724
TC0500012750.hg.1	8.16	8.29	0.6	0.14	T	T	-1.1	0.6156	0.9904	0.7909	0.9814	T	daja.aAug10	daja	Transcript Identified by AceView	chr5	-	Unassigned	168309222	168312195
TC0500012751.hg.1	6.46	6.44	0.21	0.08	T	T	1.02	0.9082	0.9991	0.9445	0.9956	T				chr5	-	NonCoding	168319289	168325559
TC0500012752.hg.1	3.12	2.97	0.13	0.34	F	F	1.11	0.9674	0.9996	0.6627	0.9661	F	daskeeby.aAug10-unspliced	daskeeby	Transcript Identified by AceView	chr5	-	Coding	168486005	168486675
TC0500012753.hg.1	2.52	2.65	0.09	0.21	T	T	-1.09	0.6397	0.9916	0.6123	0.9625	T	zeechoyby.aAug10-unspliced	zeechoyby	Transcript Identified by AceView	chr5	-	Unassigned	168517371	168518057
TC0500012754.hg.1	4.82	5.91	0.2	0.58	T	T	-2.13	0.0722	0.8948	0.1387	0.8523	T				chr5	-	NonCoding	168519428	168529241
TC0500012755.hg.1	3.65	4.33	0.41	0.35	T	T	-1.61	0.0775	0.8989	0.1487	0.8582	T	dawskeeby.aAug10-unspliced	dawskeeby	Transcript Identified by AceView	chr5	-	Multiple_Complex	168543536	168547089
TC0500012757.hg.1	3.91	3.85	0.82	0.72	T	T	1.04	0.8789	0.998	0.9878	0.9984	T	NR_029520; ENST00000362165	MIR103A1	microRNA 103a-1	chr5	-	Multiple_Complex	168560892	168560977
TC0500012758.hg.1	8.26	8.67	0.19	0.28	T	T	-1.33	0.1687	0.9424	0.3605	0.9274	T	hoyuyu.aAug10-unspliced	hoyuyu	Transcript Identified by AceView	chr5	-	Coding	168573950	168574512
TC0500012759.hg.1	3.18	3.05	0.24	0.07	F	F	1.09	0.5999	0.9894	0.6104	0.9624	F				chr5	-	NonCoding	168648644	168654596
TC0500012760.hg.1	11.23	10.66	0.12	0.32	T	T	1.49	0.0248	0.7959	0.0702	0.7952	T	NM_001271946; NM_003062; ENST00000332966; ENST00000404867; ENST00000518092; ENST00000518140; ENST00000519486; ENST00000519560; ENST00000521130; ENST00000521150; BC146759; OTTHUMT00000252792; OTTHUMT00000371504; OTTHUMT00000371505; OTTHUMT00000371506; OTTHUMT00000371520; OTTHUMT00000371521; OTTHUMT00000376173	SLIT3	slit guidance ligand 3	chr5	-	Multiple_Complex	168661733	169301129
TC0500012761.hg.1	5.44	3.88	0.16	0.21	T	F	2.95	0.0004	0.1817	0.0016	0.2921	F	sherwawby.aAug10-unspliced	sherwawby	Transcript Identified by AceView	chr5	-	Coding	168765892	168767318
TC0500012762.hg.1	3.14	3.11	0.27	0.18	F	F	1.02	0.5316	0.985	0.8091	0.9832	F	NR_029632; ENST00000385006; uc010jjh.3	MIR218-2	microRNA 218-2	chr5	-	Precursor_microRNA	168768146	168768255
TC0500012763.hg.1	3.66	3.74	0.16	0.16	F	F	-1.06	0.6996	0.9921	0.2919	0.9103	F	ENST00000623273; OTTHUMT00000376174; uc063jmf.1	CTB-174D11.3	TEC	chr5	-	NonCoding	169011947	169013146
TC0500012764.hg.1	3.9	4.49	0.48	0.5	F	F	-1.51	0.0043	0.5179	0.0093	0.5404	F	chorwawby.aAug10-unspliced	chorwawby	Transcript Identified by AceView	chr5	-	Coding	169052256	169053467
TC0500012765.hg.1	3.82	3.22	0.24	0.33	T	T	1.51	0.0855	0.9017	0.1541	0.8614	T				chr5	-	NonCoding	169154854	169156216
TC0500012766.hg.1	2.62	3.07	0.24	0.07	F	F	-1.37	0.0191	0.7636	0.0563	0.7762	F	NR_030311; ENST00000384887; uc021yhm.1	MIR585	microRNA 585	chr5	-	Precursor_microRNA	169263601	169263694
TC0500012767.hg.1	3.89	3.27	0.43	0.32	T	F	1.54	0.1143	0.9196	0.1169	0.8412	F	warwawby.bAug10-unspliced	warwawby	Transcript Identified by AceView	chr5	-	Unassigned	169296213	169296706
TC0500012768.hg.1	3.68	3.86	0.32	0.34	T	T	-1.13	0.909	0.9992	0.1235	0.8454	T	warwawby.aAug10-unspliced	warwawby	Transcript Identified by AceView	chr5	-	Coding	169297471	169298313
TC0500012769.hg.1	3.86	3.65	0.43	0.29	T	T	1.16	0.5906	0.9893	0.8053	0.9828	T	porstorbu.aAug10	porstorbu	Transcript Identified by AceView	chr5	-	Multiple_Complex	169419049	169427153
TC0500012770.hg.1	3.89	3.87	0.44	0.57	F	F	1.01	0.3182	0.9698	0.5484	0.9557	F				chr5	-	NonCoding	169458727	169460466
TC0500012771.hg.1	2.83	2.95	0.34	0.25	F	T	-1.09	0.1135	0.9194	0.1898	0.876	F				chr5	-	NonCoding	169578464	169583603
TC0500012772.hg.1	2.84	2.77	0.18	0.24	F	F	1.05	0.8457	0.9974	0.9048	0.9924	F	ENST00000523398.1; OTTHUMT00000371631; uc063jnq.1	CTB-37A13.1	novel transcript	chr5	-	NonCoding	169772966	169779365
TC0500012773.hg.1	2.57	2.86	0.38	0.31	F	F	-1.22	0.7381	0.9934	0.5851	0.9597	F				chr5	-	NonCoding	169802293	169819588
TC0500012774.hg.1	3.66	3.29	0.37	0.18	F	F	1.29	0.3795	0.9739	0.174	0.8716	F	teygoy.aAug10-unspliced	teygoy	Transcript Identified by AceView	chr5	-	Coding	169857869	169858560
TC0500012775.hg.1	12.14	11.59	0.09	0.12	T	T	1.47	0.0025	0.4296	0.0018	0.3131	T	NM_001129891; ENST00000377365; ENST00000523970; OTTHUMT00000371629; OTTHUMT00000371630	FAM196B	family with sequence similarity 196, member B	chr5	-	Multiple_Complex	169863715	169980740
TC0500012776.hg.1	5.1	5.01	0.07	0.07	T	T	1.07	0.707	0.9926	0.919	0.9936	T	uc063jns.1	AC008449.1		chr5	-	Precursor_microRNA	169923460	169923514
TC0500012777.hg.1	4.2	3.72	0.25	0.97	T	F	1.4	0.3201	0.9699	0.5718	0.958	F	sarstorbu.aAug10-unspliced	sarstorbu	Transcript Identified by AceView	chr5	-	Coding	169945492	169946457
TC0500012778.hg.1	4.76	3.91	0.27	0.52	T	T	1.8	0.0114	0.6755	0.0162	0.6151	T	borflaw.aAug10-unspliced	borflaw	Transcript Identified by AceView	chr5	-	Coding	169951251	169951791
TC0500012779.hg.1	2.95	2.87	0.32	0.19	F	F	1.06	0.4559	0.9802	0.7087	0.972	F				chr5	-	NonCoding	170005036	170009210
TC0500012780.hg.1	4.04	3.82	0.59	0.4	F	F	1.16	0.9278	0.9995	0.7286	0.9741	F				chr5	-	NonCoding	170017715	170070253
TC0500012781.hg.1	4.71	4.49	0.3	0.45	T	T	1.16	0.7811	0.994	0.6455	0.9656	T	hsa_circ_0001553	DOCK2	Memczak2013 ANTISENSE, CDS, coding, INTERNAL best transcript NM_004946	chr5	-	NonCoding	170034460	170034549
TC0500012782.hg.1	3.27	3.15	0.15	0.23	T	T	1.08	0.4477	0.9794	0.4348	0.9401	T				chr5	-	NonCoding	170109742	170112112
TC0500012783.hg.1	3.28	3.18	0.22	0.13	T	F	1.07	0.5265	0.985	0.8083	0.9831	F	ENST00000518924	KRT18P41	keratin 18 pseudogene 41 [Source:HGNC Symbol;Acc:HGNC:33411]	chr5	-	Pseudogene	170140664	170141940
TC0500012784.hg.1	3.58	3.5	0.16	0.21	T	F	1.06	0.9108	0.9992	0.9032	0.9923	F	NR_108022	LINC01187	long intergenic non-protein coding RNA 1187	chr5	-	NonCoding	170188270	170199144
TC0500012785.hg.1	2.11	2.03	0.18	0.18	F	F	1.06	0.6259	0.991	0.7449	0.9762	F				chr5	-	NonCoding	170232449	170233777
TC0500012787.hg.1	3.15	2.86	0.22	0.21	F	F	1.22	0.3533	0.9722	0.4698	0.9439	F	honame.aAug10-unspliced	honame	Transcript Identified by AceView	chr5	-	Unassigned	170254244	170255965
TC0500012788.hg.1	2.62	2.5	0.21	0.14	F	F	1.09	0.8935	0.9981	0.7728	0.9793	F	riture.aAug10-unspliced	riture	Transcript Identified by AceView	chr5	-	Coding	170279340	170281209
TC0500012789.hg.1	2.91	2.98	0.22	0.08	F	F	-1.05	0.8357	0.997	0.799	0.9821	F	ENST00000511921.1; OTTHUMT00000371723; uc063jom.1	CTB-114C7.4	novel transcript	chr5	-	NonCoding	170308701	170312716
TC0500012790.hg.1	2.88	2.67	0.24	0.01	T	T	1.16	0.7256	0.9932	0.5232	0.9518	T				chr5	-	NonCoding	170335505	170338211
TC0500012791.hg.1	4.8	4.51	0.29	0.1	T	T	1.22	0.0768	0.8983	0.1833	0.8746	T	NM_004137; ENST00000274629; ENST00000521859; BC025707	KCNMB1	potassium channel subfamily M regulatory beta subunit 1	chr5	-	Coding	170374671	170389677
TC0500012792.hg.1	3.35	3.13	0.03	0.08	F	F	1.16	0.4215	0.9768	0.7124	0.9723	F	ENST00000524312.1; OTTHUMT00000371844; uc063jop.1	CTB-147C13.1	novel transcript	chr5	-	NonCoding	170483806	170486407
TC0500012793.hg.1	2.89	3.03	0.33	0.18	F	F	-1.1	0.8075	0.9955	0.9238	0.994	F	ENST00000523591.1; OTTHUMT00000371850; uc063jor.1	CTC-265N9.1	novel transcript	chr5	-	NonCoding	170639158	170681437
TC0500012794.hg.1	4.83	4.25	0.7	0.39	T	T	1.49	0.2674	0.9634	0.4876	0.9464	T	bleesmoybu.aAug10-unspliced	bleesmoybu	Transcript Identified by AceView	chr5	-	Coding	170733881	170734348
TC0500012795.hg.1	2.58	2.67	0.17	0.07	F	T	-1.06	0.4611	0.9806	0.654	0.9656	F	ENST00000503797.2; ENST00000518172.1; ENST00000521965.1; fawka.aAug10; OTTHUMT00000371870; OTTHUMT00000371871; OTTHUMT00000371882; uc063jot.1; uc063jou.1; uc063joy.1; zarsteeby.bAug10	MIR4454; fawka; CTC-455F18.1; zarsteeby	microRNA 4454 [Source:HGNC Symbol;Acc:HGNC:41553]; Transcript Identified by AceView; novel transcript	chr5	-	Multiple_Complex	170744865	170788650
TC0500012796.hg.1	3.91	3.83	0.19	0.13	F	F	1.06	0.8549	0.9975	0.7803	0.9801	F				chr5	-	NonCoding	170804092	170812052
TC0500012797.hg.1	2.81	2.86	0.45	0.31	F	F	-1.04	0.6368	0.9916	0.8276	0.985	F				chr5	-	NonCoding	170813975	170814898
TC0500012798.hg.1	3.27	2.77	0.56	0.27	F	F	1.42	0.1328	0.929	0.1814	0.8746	F				chr5	-	NonCoding	170911080	170913815
TC0500012799.hg.1	3.19	3.41	0.25	0.37	T	T	-1.16	0.1363	0.9312	0.0792	0.8057	T				chr5	-	NonCoding	171291793	171298018
TC0500012800.hg.1	3.19	3.12	0.04	0.25	F	F	1.05	0.5992	0.9894	0.6356	0.9651	F	uc003mbe.4	RP11-546B8.6	Uncharacterized protein [Source:UniProtKB/TrEMBL;Acc:A0A087WTM6]	chr5	-	Multiple_Complex	171305981	171308805
TC0500012801.hg.1	7.88	8.12	0.01	0.25	T	T	-1.18	0.2295	0.9576	0.4706	0.9439	T	ENST00000524262	RP11-546B8.1		chr5	-	Multiple_Complex	171345343	171345630
TC0500012802.hg.1	4.03	3.81	0.07	0.4	T	T	1.16	0.8246	0.9968	0.9586	0.997	T	skerskeeby.aAug10-unspliced	skerskeeby	Transcript Identified by AceView	chr5	-	Coding	171364916	171365364
TC0500012803.hg.1	3.11	3.15	0.6	0.42	F	F	-1.03	0.4081	0.9766	0.6771	0.9678	F	NR_037474; ENST00000577566; uc021yhq.1	MIR3912	microRNA 3912	chr5	-	Precursor_microRNA	171386656	171386760
TC0500012804.hg.1	4.64	4.62	0.24	0.44	T	T	1.01	0.3058	0.9681	0.572	0.9581	T				chr5	-	NonCoding	171416682	171419535
TC0500012806.hg.1	2.64	3.18	0.18	0.25	F	F	-1.45	0.0081	0.6263	0.0015	0.2902	F	goyshaby.aAug10-unspliced	goyshaby	Transcript Identified by AceView	chr5	-	Unassigned	171456183	171457629
TC0500012807.hg.1	3.79	3.86	0.38	0.2	T	T	-1.04	0.9115	0.9992	0.8341	0.9855	T				chr5	-	NonCoding	171468449	171495574
TC0500012808.hg.1	2.89	2.74	0.22	0.12	T	F	1.11	0.4107	0.9766	0.5949	0.9614	F				chr5	-	NonCoding	171550885	171588456
TC0500012809.hg.1	3.77	3.4	0.22	0.45	T	T	1.3	0.9686	0.9996	0.516	0.951	T				chr5	-	NonCoding	171605052	171615220
TC0500012810.hg.1	3.11	3.16	0.36	0.12	F	F	-1.03	0.712	0.9929	0.8985	0.9919	F				chr5	-	NonCoding	171637191	171647363
TC0500012811.hg.1	3.97	3.59	0.33	0.09	F	F	1.3	0.3576	0.9724	0.6437	0.9654	F				chr5	-	NonCoding	171676194	171680566
TC0500012812.hg.1	2.85	2.87	0.04	0.28	F	F	-1.02	0.8603	0.9975	0.2885	0.9095	F				chr5	-	NonCoding	171723031	171737431
TC0500012813.hg.1	4.17	4.35	0.39	0.59	F	F	-1.13	0.2445	0.96	0.3404	0.9227	F				chr5	-	NonCoding	171795595	171795944
TC0500012814.hg.1	3.39	3.7	0.23	0.18	F	F	-1.24	0.3064	0.9681	0.3283	0.9198	F				chr5	-	NonCoding	171845505	171847749
TC0500012815.hg.1	11.91	12.07	0.23	0.2	T	T	-1.12	0.2763	0.9641	0.5266	0.9524	T	NM_012300; NM_033644; NM_033645; ENST00000265094; ENST00000296933; ENST00000393802; ENST00000517395; ENST00000518106; ENST00000518752; ENST00000519693; ENST00000520376; ENST00000522376; ENST00000522507; ENST00000522891; ENST00000523843; BC026213; OTTHUMT00000372381; OTTHUMT00000372382; OTTHUMT00000372383; OTTHUMT00000372384; OTTHUMT00000372385; OTTHUMT00000372386; OTTHUMT00000372387; OTTHUMT00000372388; OTTHUMT00000372389; OTTHUMT00000372390; OTTHUMT00000372391; OTTHUMT00000372392	FBXW11	F-box and WD repeat domain containing 11	chr5	-	Multiple_Complex	171861549	172006873
TC0500012816.hg.1	5.89	5.87	0.29	0.49	T	T	1.02	0.6303	0.991	0.0318	0.7041	T	wargoy.aAug10-unspliced	wargoy	Transcript Identified by AceView	chr5	-	Unassigned	171894699	171896176
TC0500012817.hg.1	5.79	5.77	0.5	0.38	T	T	1.01	0.9095	0.9992	0.9878	0.9984	T	sperskeeby.aAug10-unspliced	sperskeeby	Transcript Identified by AceView	chr5	-	Coding	171976217	171976949
TC0500012818.hg.1	10.92	10.87	0.08	0.02	T	T	1.04	0.6262	0.991	0.8533	0.9875	T	NM_005990; ENST00000176763; ENST00000517360; ENST00000517381; ENST00000517524; ENST00000517527; ENST00000517775; ENST00000518267; ENST00000519269; ENST00000519441; ENST00000519710; ENST00000520476; ENST00000521322; ENST00000522879; ENST00000522936; ENST00000523603; ENST00000523615; BC070077; OTTHUMT00000372374; OTTHUMT00000372377; OTTHUMT00000372378; OTTHUMT00000372379; OTTHUMT00000372409; OTTHUMT00000372410; OTTHUMT00000372411; OTTHUMT00000372412; OTTHUMT00000372413; OTTHUMT00000372414; OTTHUMT00000372415; OTTHUMT00000372416; OTTHUMT00000372417; OTTHUMT00000372418; OTTHUMT00000372419; OTTHUMT00000372420	STK10	serine/threonine kinase 10	chr5	-	Multiple_Complex	172042070	172188386
TC0500012819.hg.1	4.17	4.64	0.23	0.3	T	T	-1.38	0.0658	0.8881	0.0975	0.8247	T				chr5	-	NonCoding	172080905	172080976
TC0500012820.hg.1	5.72	5.93	0.4	0.37	T	T	-1.15	0.2506	0.9604	0.4896	0.9468	T	swawskeeby.aAug10-unspliced	swawskeeby	Transcript Identified by AceView	chr5	-	Coding	172089313	172089752
TC0500012821.hg.1	4.48	4.09	0.46	0.09	T	T	1.31	0.1102	0.9181	0.144	0.8548	T	lushaby.aAug10-unspliced	lushaby	Transcript Identified by AceView	chr5	-	Coding	172187213	172187657
TC0500012822.hg.1	11.29	11.29	0.14	0.34	T	T	1	0.6443	0.9916	0.8837	0.9907	T	NM_152277; ENST00000393792; BC019910; OTTHUMT00000252936	UBTD2	ubiquitin domain containing 2	chr5	-	Multiple_Complex	172208175	172284071
TC0500012823.hg.1	5	4.66	0.59	0.4	T	T	1.27	0.9608	0.9996	0.9577	0.997	T	uc063jrl.1	SNORA57	Small nucleolar RNA SNORA57 [Source:RFAM;Acc:RF00191]	chr5	-	Small_RNA	172252334	172252478
TC0500012824.hg.1	6.47	6.21	0.12	0.26	T	T	1.19	0.564	0.9877	0.3769	0.9299	T	ENST00000521506	KLF3P1	Kruppel-like factor 3 (basic) pseudogene 1 [Source:HGNC Symbol;Acc:HGNC:41518]	chr5	-	Multiple_Complex	172254418	172255439
TC0500012825.hg.1	2.61	2.52	0.37	0.19	F	F	1.06	0.4523	0.9802	0.5877	0.9603	F				chr5	-	NonCoding	172302265	172316684
TC0500012826.hg.1	11.49	11.34	0.15	0.11	T	T	1.11	0.4758	0.9813	0.6086	0.9622	T	NM_001017995; NM_001308175; ENST00000311601; ENST00000518522; ENST00000519643; ENST00000523651; OTTHUMT00000372449; OTTHUMT00000372450; OTTHUMT00000372452; OTTHUMT00000376247; uc003mbr.3	SH3PXD2B	SH3 and PX domains 2B	chr5	-	Multiple_Complex	172325181	172454523
TC0500012827.hg.1	6.63	6.55	0.32	0.09	T	T	1.06	0.2295	0.9576	0.1632	0.8669	T				chr5	-	NonCoding	172329285	172332925
TC0500012828.hg.1	3.88	4.32	0.24	0.16	T	T	-1.35	0.1308	0.9276	0.1381	0.8523	T	stasmoybu.aAug10-unspliced	stasmoybu	Transcript Identified by AceView	chr5	-	Coding	172356461	172357027
TC0500012829.hg.1	3.77	3.34	0.25	0.74	T	T	1.35	0.9662	0.9996	0.9395	0.9954	T				chr5	-	NonCoding	172358553	172358755
TC0500012830.hg.1	5.58	5.1	0.42	0.15	T	T	1.39	0.0937	0.9098	0.0438	0.7432	T	garflaw.aAug10	garflaw	Transcript Identified by AceView	chr5	-	Unassigned	172387780	172390829
TC0500012831.hg.1	3.76	3.94	0.2	0.15	F	F	-1.13	0.2087	0.9519	0.2181	0.8854	F	gawflaw.aAug10-unspliced	gawflaw	Transcript Identified by AceView	chr5	-	Coding	172416709	172419920
TC0500012832.hg.1	10.35	9.98	0.18	0.07	T	T	1.29	0.1484	0.9352	0.3336	0.9207	T				chr5	-	NonCoding	172439663	172439754
TC0500012833.hg.1	3.89	3.67	0.41	0.31	T	T	1.17	0.3016	0.9681	0.4941	0.9472	T				chr5	-	NonCoding	172454673	172455952
TC0500012834.hg.1	3.36	4.04	0.26	0.03	F	T	-1.6	0.0144	0.7128	0.0245	0.6758	F	ENST00000517916.1; gerflaw.aAug10; OTTHUMT00000372448; uc063jrp.1	CTB-54I1.1; gerflaw	Transcript Identified by AceView; novel transcript	chr5	-	NonCoding	172557392	172559014
TC0500012835.hg.1	4.98	4.72	0.19	0.24	T	T	1.2	0.2038	0.9511	0.4241	0.9375	T				chr5	-	NonCoding	172579192	172579401
TC0500012836.hg.1	2.83	2.81	0.18	0.15	F	F	1.01	0.652	0.9916	0.849	0.9872	F	ENST00000623419; OTTHUMT00000474652; uc063jrq.1	CTB-79E8.4	novel transcript	chr5	-	Unassigned	172609094	172609444
TC0500012837.hg.1	4.23	4.04	0.11	0.14	T	T	1.14	0.66	0.9916	0.7412	0.9759	T				chr5	-	NonCoding	172629257	172641927
TC0500012838.hg.1	4.18	4.26	0.14	0.17	T	T	-1.06	0.1726	0.9435	0.3777	0.93	T	ENST00000520566	CTB-79E8.3		chr5	-	Multiple_Complex	172656323	172656713
TC0500012839.hg.1	2.48	2.62	0.24	0.12	F	F	-1.1	0.981	0.9998	0.5487	0.9557	F	ENST00000519976.1; OTTHUMT00000372474; uc063jrr.1	CTB-79E8.2	novel transcript	chr5	-	NonCoding	172684832	172697720
TC0500012840.hg.1	3.07	2.86	0.51	0.25	T	F	1.16	0.2379	0.9591	0.4319	0.9397	F	leyskerby.aAug10-unspliced	leyskerby	Transcript Identified by AceView	chr5	-	Coding	172742418	172746284
TC0500012841.hg.1	4.12	3.93	0.14	0.08	T	T	1.14	0.6959	0.9921	0.4939	0.9472	T	ENST00000521069	RP11-779O18.2		chr5	-	Multiple_Complex	172762103	172763258
TC0500012842.hg.1	9.72	10.37	0.07	0.45	T	T	-1.58	0.0024	0.4222	0.007	0.5006	T	NM_004417; ENST00000239223; BC022463; OTTHUMT00000252943	DUSP1	dual specificity phosphatase 1	chr5	-	Multiple_Complex	172768090	172771200
TC0500012843.hg.1	3.42	3.53	0.14	0.49	F	F	-1.08	0.7582	0.9936	0.43	0.9392	F	ENST00000384014; uc063jru.1	Y_RNA	Y RNA [Source:RFAM;Acc:RF00019]	chr5	-	NonCoding	172779982	172780094
TC0500012844.hg.1	2.44	2.47	0.35	0.13	F	F	-1.02	0.6471	0.9916	0.357	0.9263	F	ENST00000604389	RP11-779O18.4		chr5	-	Multiple_Complex	172785262	172785424
TC0500012845.hg.1	4.15	4.33	0.3	0.34	T	T	-1.13	0.5522	0.9867	0.8036	0.9825	T	LOC100288288.aAug10-unspliced	LOC100288288	Transcript Identified by AceView, Entrez Gene ID(s) 100288288	chr5	-	Unassigned	172795020	172795597
TC0500012846.hg.1	2.63	2.7	0.04	0.11	F	F	-1.05	0.82	0.9964	0.9507	0.9964	F				chr5	-	NonCoding	172806449	172807196
TC0500012847.hg.1	4.01	4.47	0.3	0.29	T	T	-1.38	0.3326	0.9707	0.613	0.9625	T	wushaby.aAug10-unspliced	wushaby	Transcript Identified by AceView	chr5	-	Coding	172816503	172817006
TC0500012848.hg.1	5.02	4.5	0.26	0.36	T	T	1.44	0.1187	0.9237	0.1313	0.8501	T	narskerby.aAug10-unspliced	narskerby	Transcript Identified by AceView	chr5	-	Coding	172854857	172855403
TC0500012849.hg.1	2.84	2.81	0.1	0.35	F	F	1.02	0.9563	0.9996	0.7816	0.9803	F				chr5	-	NonCoding	172866618	172872815
TC0500012850.hg.1	4.09	4.04	0.23	0.12	T	T	1.04	0.6393	0.9916	0.842	0.9866	T	plystorbu.aAug10-unspliced	plystorbu	Transcript Identified by AceView	chr5	-	Coding	172914243	172914767
TC0500012851.hg.1	5.76	5.64	0.22	0.09	T	T	1.08	0.7294	0.9932	0.7692	0.979	T	roskerby.aAug10-unspliced	roskerby	Transcript Identified by AceView	chr5	-	Coding	172943569	172943901
TC0500012852.hg.1	5.7	5.44	0.38	0.76	T	T	1.2	0.7394	0.9934	0.2739	0.9035	T	NR_026682; NR_026683; ENST00000518818; ENST00000518894; ENST00000520067; ENST00000518818.1; ENST00000518894.1; ENST00000520067.1; OTTHUMT00000372517; OTTHUMT00000372518; OTTHUMT00000372519; uc063jsh.1; uc063jsj.1; uc063jsk.1	LOC100268168; CTC-308K20.1	uncharacterized LOC100268168; novel transcript, antisense to RPL26L1	chr5	-	NonCoding	172954782	172959392
TC0500012853.hg.1	3.39	3.25	0.32	0.11	T	F	1.1	0.2364	0.9587	0.3446	0.9233	F	klyshaby.aAug10-unspliced	klyshaby	Transcript Identified by AceView	chr5	-	Unassigned	172975290	172976318
TC0500012854.hg.1	3.77	3.21	0.49	0.26	T	T	1.48	0.3721	0.9736	0.5677	0.9573	T	shogoy.aAug10-unspliced	shogoy	Transcript Identified by AceView	chr5	-	Unassigned	173021841	173022464
TC0500012855.hg.1	3.39	3.38	0.07	0.15	F	F	1	0.8563	0.9975	0.789	0.9812	F				chr5	-	NonCoding	173034959	173037798
TC0500012856.hg.1	3.1	3.3	0.31	0.39	F	F	-1.15	0.0849	0.9014	0.1532	0.8608	F	ENST00000384481; uc063jst.1	Y_RNA	Y RNA [Source:RFAM;Acc:RF00019]	chr5	-	NonCoding	173052452	173052555
TC0500012857.hg.1	7.1	7.51	0.41	0.29	T	T	-1.32	0.3082	0.9683	0.5706	0.9577	T	ENST00000518654	CDC42P5	cell division cycle 42 pseudogene 5 [Source:HGNC Symbol;Acc:HGNC:44429]	chr5	-	Multiple_Complex	173085342	173086210
TC0500012858.hg.1	3.03	3.04	0.16	0.52	T	T	-1.01	0.9586	0.9996	0.9439	0.9956	T	ENST00000521251.1; OTTHUMT00000372664; plaskeybu.aAug10; uc063jsx.1	CTC-209H22.3; plaskeybu	novel transcript; Transcript Identified by AceView	chr5	-	Multiple_Complex	173144162	173145039
TC0500012859.hg.1	2.82	2.83	0.21	0.13	F	F	-1	0.6433	0.9916	0.6735	0.9672	F				chr5	-	NonCoding	173174022	173178711
TC0500012860.hg.1	3.35	3.17	0.1	0.26	T	T	1.14	0.9783	0.9998	0.7116	0.9723	T				chr5	-	NonCoding	173193262	173215892
TC0500012861.hg.1	3.3	2.79	0.25	0.22	T	F	1.42	0.0367	0.8339	0.0419	0.7371	F				chr5	-	NonCoding	173199544	173199922
TC0500012862.hg.1	4.85	4.89	0.11	0.19	T	T	-1.03	0.7965	0.9949	0.9599	0.9971	T				chr5	-	NonCoding	173207179	173208213
TC0500012863.hg.1	3.88	3.55	0.12	0.02	T	T	1.26	0.1163	0.9206	0.2149	0.8837	T	OTTHUMT00000349908	RPL7AP33	ribosomal protein L7a pseudogene 33	chr5	-	Pseudogene	173225836	173226423
TC0500012864.hg.1	3.55	3.45	0.17	0.08	T	T	1.07	0.4522	0.9802	0.6861	0.969	T	NM_001166175; NM_001166176; NM_004387; ENST00000329198; ENST00000424406; ENST00000517440; ENST00000521848; BC025711	NKX2-5	NK2 homeobox 5	chr5	-	Coding	173232104	173235357
TC0500012865.hg.1	2.61	3.05	0.03	0.18	F	F	-1.35	0.0204	0.7735	0.0612	0.7863	F				chr5	-	NonCoding	173236701	173244724
TC0500012866.hg.1	12.05	11.83	0.34	0.35	T	T	1.17	0.6349	0.9916	0.2495	0.8944	T	ENST00000364407; uc032vtq.2	Y_RNA	Y RNA [Source:RFAM;Acc:RF00019]	chr5	-	NonCoding	173254190	173254290
TC0500012867.hg.1	3.1	2.72	0.07	0.16	T	F	1.3	0.0772	0.8986	0.1818	0.8746	F				chr5	-	NonCoding	173256213	173258670
TC0500012868.hg.1	3.35	3.81	0.56	0.42	F	T	-1.37	0.5392	0.9854	0.4585	0.9426	F	uc063jtb.1	RNA5SP200	5S ribosomal pseudogene 200 [Source:HGNC Symbol;Acc:HGNC:43100]	chr5	-	Ribosomal	173292517	173292619
TC0500012869.hg.1	5.23	4.79	0.13	0.08	T	T	1.35	0.0258	0.8003	0.0753	0.8015	T				chr5	-	NonCoding	173293090	173294736
TC0500012870.hg.1	9.57	9.05	0.26	0.24	T	T	1.43	0.0788	0.8996	0.0163	0.616	T	NM_003714; ENST00000265087; ENST00000518455; ENST00000519511; ENST00000520593; ENST00000520648; BC000658; BC006352; BC013958; OTTHUMT00000252965; OTTHUMT00000372719; OTTHUMT00000372720; OTTHUMT00000372721; OTTHUMT00000372722	STC2	stanniocalcin 2	chr5	-	Multiple_Complex	173314713	173329503
TC0500012871.hg.1	4.62	4.66	0.23	0.67	T	T	-1.03	0.8783	0.998	0.4495	0.9419	T	sorsnabu.aAug10-unspliced	sorsnabu	Transcript Identified by AceView	chr5	-	Unassigned	173320143	173320843
TC0500012872.hg.1	2.75	2.6	0.19	0.11	F	F	1.11	0.3733	0.9736	0.615	0.9625	F				chr5	-	NonCoding	173346078	173347635
TC0500012873.hg.1	5.84	5.67	0.63	0.42	T	T	1.13	0.9625	0.9996	0.9455	0.9956	T	ENST00000362349	RNU6-500P	RNA, U6 small nuclear 500, pseudogene [Source:HGNC Symbol;Acc:HGNC:47463]	chr5	-	Small_RNA	173362134	173362240
TC0500012874.hg.1	2.98	3.25	0.29	0.13	F	F	-1.21	0.6198	0.9909	0.4909	0.9469	F				chr5	-	NonCoding	173385475	173392988
TC0500012875.hg.1	5.54	5.62	0.31	0.25	T	T	-1.06	0.3471	0.972	0.629	0.9642	T				chr5	-	NonCoding	173573932	173577754
TC0500012876.hg.1	3.58	4.11	0.23	0.31	F	T	-1.44	0.0494	0.8634	0.1052	0.8299	F				chr5	-	NonCoding	173581556	173583369
TC0500012877.hg.1	3.86	3.96	0.11	0.09	F	F	-1.07	0.528	0.985	0.8103	0.9833	F				chr5	-	NonCoding	173592976	173594489
TC0500012878.hg.1	4.36	4.08	0.51	0.27	T	F	1.21	0.4488	0.9799	0.3388	0.9221	F				chr5	-	NonCoding	173599071	173600378
TC0500012879.hg.1	9.33	9.55	0.09	0.28	T	T	-1.17	0.7476	0.9934	0.7782	0.98	T	NM_001159651; NM_138369; ENST00000285908; ENST00000311086; ENST00000462674; ENST00000471339; ENST00000477985; ENST00000480951; ENST00000518658; BC003114; BC007436; OTTHUMT00000252963; OTTHUMT00000351715; OTTHUMT00000351716; OTTHUMT00000351717; OTTHUMT00000351718; OTTHUMT00000351719; OTTHUMT00000376472	BOD1	biorientation of chromosomes in cell division 1	chr5	-	Multiple_Complex	173607145	173616663
TC0500012880.hg.1	3.28	2.64	0.26	0.68	F	F	1.56	0.4122	0.9766	0.4125	0.9359	F				chr5	-	NonCoding	173632356	173633599
TC0500012881.hg.1	6.85	6.86	0.34	0.23	T	T	-1	0.5469	0.9857	0.8279	0.985	T				chr5	-	NonCoding	173637352	173639175
TC0500012882.hg.1	3.23	3.54	0.71	0.14	F	F	-1.24	0.7611	0.9936	0.7164	0.9729	F				chr5	-	NonCoding	173649074	173667510
TC0500012884.hg.1	3.03	3.23	0.19	0.58	T	F	-1.15	0.5948	0.9893	0.7237	0.9735	F				chr5	-	NonCoding	173777714	173779721
TC0500012885.hg.1	2.94	3.44	0.09	0.4	F	T	-1.41	0.0812	0.9004	0.1705	0.8702	F	kiname.bAug10-unspliced	kiname	Transcript Identified by AceView	chr5	-	Unassigned	173779733	173780270
TC0500012886.hg.1	2.55	2.37	0.26	0.05	F	F	1.14	0.2868	0.9652	0.2697	0.9023	F				chr5	-	NonCoding	173837872	173885614
TC0500012887.hg.1	2.6	2.7	0.24	0.23	F	F	-1.07	0.406	0.9762	0.6205	0.963	F				chr5	-	NonCoding	173886933	173887988
TC0500012888.hg.1	4.43	4.96	0.23	0.38	T	T	-1.44	0.0697	0.8922	0.0135	0.5924	T				chr5	-	NonCoding	173963314	173964011
TC0500012889.hg.1	2.86	2.55	0.14	0.31	F	F	1.24	0.3086	0.9684	0.1003	0.8275	F				chr5	-	NonCoding	173971334	173974681
TC0500012890.hg.1	2.98	3.61	0.36	0.32	F	F	-1.55	0.2088	0.9519	0.4347	0.9401	F				chr5	-	NonCoding	173975229	173988897
TC0500012891.hg.1	3.23	3.26	0.26	0.35	T	T	-1.02	0.7086	0.9926	0.9297	0.9945	T	ENST00000519073	RPL12P22	ribosomal protein L12 pseudogene 22 [Source:HGNC Symbol;Acc:HGNC:35762]	chr5	-	Multiple_Complex	174039751	174040240
TC0500012892.hg.1	2.9	3.02	0.16	0.18	F	F	-1.09	0.9779	0.9998	0.7405	0.9759	F	ENST00000523279.1; flogoy.aAug10; OTTHUMT00000373481; uc063juk.1	RP11-619L12.3; flogoy	Transcript Identified by AceView; novel transcript	chr5	-	NonCoding	174056060	174056585
TC0500012893.hg.1	3.14	3.16	0.5	0.39	F	F	-1.01	0.9352	0.9995	0.9906	0.9988	F	ENST00000517582; ENST00000519942; ENST00000520190; ENST00000517582.1; ENST00000519942.1; ENST00000520190.1; flargoy.cAug10; OTTHUMT00000373482; OTTHUMT00000373483; OTTHUMT00000373484; uc063jum.1; uc063jun.1; uc063juo.1	LOC102724551; RP11-619L12.4; flargoy	uncharacterized LOC102724551; Transcript Identified by AceView; novel transcript	chr5	-	NonCoding	174075228	174086631
TC0500012894.hg.1	2.8	3.39	0.2	0.45	F	F	-1.5	0.1337	0.9293	0.3029	0.9129	F				chr5	-	NonCoding	174117145	174159724
TC0500012895.hg.1	2.65	2.47	0.23	0.13	F	F	1.13	0.2118	0.952	0.3767	0.9298	F				chr5	-	NonCoding	174212456	174214907
TC0500012896.hg.1	3.28	3.62	0.55	0.58	F	F	-1.26	0.9586	0.9996	0.1866	0.8749	F	perwuby.aAug10	perwuby	Transcript Identified by AceView	chr5	-	Unassigned	174324378	174333828
TC0500012898.hg.1	4.89	4.45	0.14	0.68	T	F	1.36	0.0497	0.8638	0.1183	0.8422	F				chr5	-	NonCoding	174501638	174509893
TC0500012899.hg.1	2.76	2.49	0.42	0.15	F	F	1.21	0.3147	0.9691	0.4959	0.9479	F				chr5	-	NonCoding	174513980	174515253
TC0500012901.hg.1	3.08	2.82	0.25	0.24	F	F	1.2	0.2089	0.9519	0.1451	0.8555	F				chr5	-	NonCoding	174620814	174626862
TC0500012902.hg.1	3.55	3.57	0.15	0.14	F	F	-1.01	0.955	0.9996	0.2598	0.8989	F				chr5	-	NonCoding	174691710	174693425
TC0500012903.hg.1	3.32	2.84	0.24	0.15	T	F	1.4	0.149	0.9352	0.2067	0.8818	F				chr5	-	NonCoding	174731046	174736122
TC0500012904.hg.1	4.23	4.17	0.25	0.24	T	T	1.05	0.546	0.9857	0.03	0.7012	T				chr5	-	NonCoding	174742533	174744060
TC0500012905.hg.1	3.11	3.13	0.44	0.21	F	F	-1.01	0.6276	0.991	0.5649	0.9572	F	NR_046113; ENST00000377300.3; OTTHUMT00000371773; uc031sly.2	FLJ16171; CTC-281M20.1	FLJ16171 protein; FLJ16171 protein [Source:EntrezGene;Acc:441116]; novel transcript	chr5	-	NonCoding	174919082	174995731
TC0500012906.hg.1	4.93	5.55	0.21	0.53	T	T	-1.53	0.1095	0.9174	0.1801	0.874	T	glogoy.aAug10-unspliced	glogoy	Transcript Identified by AceView	chr5	-	Coding	175216782	175217234
TC0500012907.hg.1	4.06	3.79	0.07	0.23	F	F	1.2	0.2909	0.9664	0.5593	0.9569	F				chr5	-	NonCoding	175349780	175356557
TC0500012908.hg.1	2.51	2.82	0.38	0.53	F	F	-1.24	0.0937	0.9098	0.1574	0.8627	F				chr5	-	NonCoding	175365138	175382463
TC0500012909.hg.1	6.46	6.06	0.15	0.53	T	T	1.32	0.0117	0.6801	0.0363	0.7182	T	NM_000794; ENST00000393752; BC074978; BC074979; BC096837; OTTHUMT00000252982	DRD1	dopamine receptor D1	chr5	-	Coding	175440039	175444208
TC0500012910.hg.1	4.9	4.51	0.31	0.12	T	F	1.31	0.2979	0.9674	0.1323	0.8505	F				chr5	-	NonCoding	175450816	175450918
TC0500012911.hg.1	3.25	3.79	0.35	0.28	F	F	-1.45	0.6388	0.9916	0.8816	0.9904	F				chr5	-	NonCoding	175471383	175475385
TC0500012912.hg.1	4.41	4.47	0.27	0.21	T	T	-1.04	0.5809	0.9889	0.4201	0.9369	T	ENST00000605088	CTC-571O20.1		chr5	-	Multiple_Complex	175483595	175484192
TC0500012913.hg.1	3.74	3.51	0.71	0.29	T	T	1.17	0.1492	0.9352	0.3113	0.916	T	tawshyby.aAug10-unspliced	tawshyby	Transcript Identified by AceView	chr5	-	Unassigned	175508235	175508757
TC0500012915.hg.1	4.13	4.38	0.69	0.33	T	T	-1.19	0.6528	0.9916	0.7778	0.9799	T				chr5	-	NonCoding	175613197	175614493
TC0500012916.hg.1	2.7	2.83	0.18	0.08	F	F	-1.1	0.8483	0.9975	0.9538	0.9966	F				chr5	-	NonCoding	175646237	175658023
TC0500012917.hg.1	2.93	2.62	0.3	0.36	T	T	1.24	0.6584	0.9916	0.2258	0.8882	T				chr5	-	NonCoding	175818707	175819862
TC0500012918.hg.1	3.53	3.62	0.34	0.26	F	T	-1.06	0.6902	0.9921	0.4746	0.9445	F				chr5	-	NonCoding	175824888	175825909
TC0500012919.hg.1	3.1	2.91	0.13	0.29	F	F	1.14	0.2962	0.9669	0.2192	0.8857	F				chr5	-	NonCoding	175828378	175830140
TC0500012920.hg.1	3.23	3.12	0.14	0.23	F	F	1.08	0.656	0.9916	0.5121	0.9506	F	florsnabu.aAug10-unspliced	florsnabu	Transcript Identified by AceView	chr5	-	Coding	175877890	175878413
TC0500012921.hg.1	3.77	3.35	0.2	0.26	T	F	1.34	0.0915	0.9075	0.1163	0.8402	F	ENST00000623875; OTTHUMT00000371946; uc063jvy.1	RP11-91H12.1	TEC	chr5	-	Unassigned	175903874	175904371
TC0500012922.hg.1	4.22	4.53	0.18	0.35	T	T	-1.24	0.342	0.9717	0.3311	0.9205	T	ENST00000502813.1; OTTHUMT00000470921; uc063jvz.1	RP11-91H12.4	novel transcript, sense overlapping to THOC3	chr5	-	NonCoding	175906939	175958538
TC0500012924.hg.1	4.64	4.96	0.38	0.41	T	T	-1.25	0.4792	0.9816	0.5879	0.9603	T	uc063jwc.1	AC138965.1		chr5	-	Precursor_microRNA	175935209	175935301
TC0500012925.hg.1	4.43	4.17	0.54	0.1	T	T	1.2	0.2959	0.9669	0.4709	0.944	T	sweestorbu.aAug10-unspliced	sweestorbu	Transcript Identified by AceView	chr5	-	Coding	175949397	175949781
TC0500012926.hg.1	3.13	3.01	0.27	0.18	F	F	1.09	0.2009	0.9505	0.4265	0.9382	F	NR_103794; ENST00000512675; OTTHUMT00000371957; uc031slz.3	LOC100996385; RP11-826N14.2	uncharacterized LOC100996385; novel transcript antisense to FAM153B	chr5	-	NonCoding	176049678	176062055
TC0500012927.hg.1	3.77	4.1	0.28	0.74	F	F	-1.26	0.2636	0.9623	0.3526	0.925	F				chr5	-	NonCoding	176116457	176122124
TC0500012928.hg.1	3.42	3.52	0.11	0.47	T	T	-1.07	0.7136	0.993	0.8037	0.9825	T	ENST00000504629.1; OTTHUMT00000371984; uc063jxe.1	RP11-844P9.1	putative novel transcript	chr5	-	NonCoding	176124210	176131461
TC0500012929.hg.1	4.7	4.75	0.18	0.2	T	T	-1.04	0.4135	0.9766	0.1409	0.853	T				chr5	-	NonCoding	176129900	176130138
TC0500012930.hg.1	2.54	2.56	0.12	0.3	F	F	-1.01	0.8586	0.9975	0.6395	0.9651	F	NR_036494; ENST00000503307.2; ENST00000508056.1; ENST00000510155.1; ENST00000510850.1; ENST00000512260.1; ENST00000513919.1; ENST00000515403.1; hsa_circ_0075087; hsa_circ_0075088; hsa_circ_0075089; hsa_circ_0075090; hsa_circ_0075091; OTTHUMT00000371986; OTTHUMT00000371987; OTTHUMT00000371988; OTTHUMT00000371989; OTTHUMT00000371990; OTTHUMT00000371991; OTTHUMT00000371992; uc003mdo.2; uc063jxg.1; uc063jxh.1; uc063jxi.1; uc063jxj.1; uc063jxk.1; uc063jxl.1	LOC643201; RP11-844P9.2; TCONS_l2_00023260; TCONS_l2_00023261; TCONS_l2_00023942; TCONS_l2_00023267	centrosomal protein 192kDa pseudogene; Salzman2013 ANNOTATED, ncRNA, OVERLAPTX, OVEXON best transcript NR_036494; Salzman2013 ANNOTATED, INTERNAL, ncRNA, OVERLAPTX, OVEXON best transcript TCONS_l2_00023260; Salzman2013 ANNOTATED, INTERNAL, ncRNA, OVERLAPTX, OVEXON best transcript TCONS_l2_00023261; Salzman2013 ANNOTATED, INTERNAL, ncRNA, OVEXON best transcript TCONS_l2_00023942; Salzman2013 ANNOTATED, INTERNAL, ncRNA, OVEXON best transcript TCONS_l2_00023267; novel transcript	chr5	-	NonCoding	176143061	176238321
TC0500012931.hg.1	5.41	5.6	0.28	0.23	T	T	-1.14	0.809	0.9955	0.5843	0.9594	T				chr5	-	NonCoding	176198921	176199235
TC0500012932.hg.1	7.34	7.29	0.14	0.12	T	T	1.04	0.5659	0.9877	0.4709	0.944	T	blershyby.aAug10-unspliced	blershyby	Transcript Identified by AceView	chr5	-	Coding	176202482	176205698
TC0500012933.hg.1	3.56	3.45	0.03	0.47	T	T	1.08	0.6071	0.99	0.561	0.9572	T	ENST00000604368	RP11-844P9.4		chr5	-	Multiple_Complex	176203314	176203710
TC0500012934.hg.1	3.24	2.99	0.16	0.12	T	T	1.19	0.6198	0.9909	0.4931	0.9471	T				chr5	-	NonCoding	176288845	176296500
TC0500012935.hg.1	12.8	13.16	0.23	0.09	T	T	-1.28	0.1333	0.929	0.3014	0.9127	T	NM_001079684; NM_001079685; NM_001287335; NM_001287336; NM_020444; NR_109796; NR_109797; NR_109798; NR_109799; NR_109800; ENST00000298569; ENST00000393725; ENST00000393728; ENST00000503082; ENST00000504688; ENST00000506613; ENST00000506668; ENST00000506983; ENST00000508023; ENST00000510164; ENST00000533553; ENST00000614420; ENST00000620366; BC010448; BC017097; OTTHUMT00000253146; OTTHUMT00000371948; OTTHUMT00000371949; OTTHUMT00000371950; OTTHUMT00000371951; OTTHUMT00000371952; OTTHUMT00000371953; OTTHUMT00000371954; OTTHUMT00000371955; OTTHUMT00000371956; OTTHUMT00000385810	KIAA1191	KIAA1191	chr5	-	Multiple_Complex	176346061	176361968
TC0500012936.hg.1	2.69	2.91	0.32	0.04	F	F	-1.16	0.9333	0.9995	0.5925	0.9612	F				chr5	-	NonCoding	176371343	176372253
TC0500012937.hg.1	8.75	8.35	0.22	0.15	T	T	1.32	0.2341	0.9583	0.3438	0.9233	T	NM_001256539; NM_001256540; NM_001291305; NM_001291306; NM_001291307; NM_001291308; NM_016391; ENST00000502577; ENST00000502663; ENST00000503849; ENST00000504821; ENST00000509257; ENST00000510608; ENST00000613081; ENST00000614830; ENST00000616685; ENST00000618911; ENST00000619979; ENST00000621444; BC019331; BC032424; BC040106; OTTHUMT00000371963; OTTHUMT00000371964; OTTHUMT00000371965; OTTHUMT00000371966; OTTHUMT00000371967; OTTHUMT00000371968; OTTHUMT00000371969; OTTHUMT00000371970; OTTHUMT00000371971	NOP16	NOP16 nucleolar protein	chr5	-	Multiple_Complex	176383937	176388975
TC0500012938.hg.1	11.61	12.06	0.19	0.21	T	T	-1.37	0.2294	0.9576	0.0265	0.6861	T	NM_001834; NM_007097; NR_045724; ENST00000310418; ENST00000345807; ENST00000502877; ENST00000507821; ENST00000508425; ENST00000509319; ENST00000510734; BC006332; BC006457; OTTHUMT00000253153; OTTHUMT00000253154; OTTHUMT00000371958; OTTHUMT00000371959; OTTHUMT00000371960; OTTHUMT00000371961; OTTHUMT00000371962	CLTB	clathrin, light chain B	chr5	-	Multiple_Complex	176392455	176416569
TC0500012939.hg.1	4.03	4.22	0.2	0.1	T	T	-1.14	0.5502	0.9862	0.7472	0.9766	T	snaskerby.aAug10	snaskerby	Transcript Identified by AceView	chr5	-	Unassigned	176403090	176404276
TC0500012940.hg.1	4.24	4.17	0.31	0.33	T	T	1.05	0.7229	0.9932	0.0708	0.7961	T	loyka.aAug10-unspliced	loyka	Transcript Identified by AceView	chr5	-	Multiple_Complex	176432023	176448180
TC0500012941.hg.1	2.82	2.57	0.3	0.25	F	F	1.19	0.779	0.994	0.0088	0.5336	F	slersnabu.aAug10-unspliced	slersnabu	Transcript Identified by AceView	chr5	-	Coding	176477852	176478878
TC0500012942.hg.1	7.09	6.83	0.09	0.37	T	T	1.19	0.2885	0.9655	0.5551	0.9565	T	NM_014901; ENST00000274811; ENST00000504160; ENST00000504434; ENST00000506378; ENST00000508478; ENST00000509404; ENST00000513029; ENST00000515051; BC039833; BC063297; OTTHUMT00000253156; OTTHUMT00000372217; OTTHUMT00000372218; OTTHUMT00000372219; OTTHUMT00000372220; OTTHUMT00000372221; OTTHUMT00000372222; OTTHUMT00000372223	RNF44	ring finger protein 44	chr5	-	Multiple_Complex	176526697	176538025
TC0500012943.hg.1	4.98	4.84	0.24	0.12	T	T	1.11	0.6703	0.9916	0.7385	0.9756	T	kloshyby.aAug10-unspliced	kloshyby	Transcript Identified by AceView	chr5	-	Coding	176533360	176533754
TC0500012944.hg.1	4.35	4.15	0.28	0.27	T	T	1.15	0.3517	0.9722	0.4289	0.9392	T	ENST00000465665; uc063jzj.1	RN7SL684P	RNA, 7SL, cytoplasmic 684, pseudogene [Source:HGNC Symbol;Acc:HGNC:46700]	chr5	-	NonCoding	176547433	176547726
TC0500012945.hg.1	4.72	4.58	0.47	0.07	T	T	1.1	0.9816	0.9998	0.7081	0.972	T	sloysnabu.aAug10-unspliced	sloysnabu	Transcript Identified by AceView	chr5	-	Coding	176588587	176589242
TC0500012946.hg.1	5.21	4.96	0.27	0.08	T	T	1.19	0.2039	0.9511	0.3898	0.9326	T	swaskerby.aAug10-unspliced	swaskerby	Transcript Identified by AceView	chr5	-	Multiple_Complex	176591591	176595626
TC0500012947.hg.1	6.03	5.75	0.28	0.46	T	T	1.21	0.1831	0.9479	0.3912	0.9328	T	NM_052899; ENST00000303991; BC052950; OTTHUMT00000253149	GPRIN1	G protein regulated inducer of neurite outgrowth 1	chr5	-	Multiple_Complex	176595802	176610133
TC0500012948.hg.1	4.08	3.91	0.09	0.44	T	T	1.12	0.7914	0.9942	0.8898	0.9911	T	NM_001001502; NM_003085; ENST00000310112; ENST00000393693; ENST00000506696; ENST00000508006; ENST00000510387; ENST00000614675; BC002902; OTTHUMT00000253152; OTTHUMT00000372169; OTTHUMT00000372170; OTTHUMT00000372171; OTTHUMT00000372172	SNCB	synuclein beta	chr5	-	Multiple_Complex	176620084	176630556
TC0500012949.hg.1	2.97	3.01	0.09	0.19	T	T	-1.03	0.9525	0.9995	0.9695	0.9979	T	NR_036239; ENST00000580852; uc021yik.1	MIR4281	microRNA 4281	chr5	-	Precursor_microRNA	176629439	176629500
TC0500012950.hg.1	2.85	2.96	0.17	0.47	F	F	-1.08	0.5477	0.9857	0.6266	0.9638	F	ENST00000507236.1; OTTHUMT00000372160; uc063kac.1	RP11-375B1.1	putative novel transcript	chr5	-	NonCoding	176707356	176726243
TC0500012951.hg.1	5.19	4.78	0.23	0.16	T	T	1.33	0.0546	0.8697	0.1238	0.8459	T	ENST00000512245.1; OTTHUMT00000372186; uc063kad.1	RP11-375B1.2	novel transcript	chr5	-	NonCoding	176726942	176739458
TC0500012952.hg.1	2.7	2.74	0.07	0.21	F	F	-1.03	0.5368	0.985	0.5437	0.955	F				chr5	-	NonCoding	176743729	176748813
TC0500012953.hg.1	3.46	3.31	0.11	0.15	T	T	1.11	0.8085	0.9955	0.5257	0.9522	T				chr5	-	NonCoding	176790134	176793461
TC0500012954.hg.1	3.36	3.32	0.08	0.27	T	T	1.02	0.8733	0.9978	0.9259	0.9941	T				chr5	-	NonCoding	176798881	176814454
TC0500012955.hg.1	3.65	3.63	0.16	0.26	F	F	1.02	0.496	0.9827	0.4035	0.9346	F	justoybu.aAug10-unspliced	justoybu	Transcript Identified by AceView	chr5	-	Coding	176835147	176835538
TC0500012956.hg.1	4.2	4.1	0.35	0.25	T	T	1.07	0.6567	0.9916	0.8878	0.9909	T	NM_002115; ENST00000292432; ENST00000504910; ENST00000506834; ENST00000509717; ENST00000514058; ENST00000514666; BC028129; OTTHUMT00000253428; OTTHUMT00000372161; OTTHUMT00000372162; OTTHUMT00000372163; OTTHUMT00000372164; OTTHUMT00000372165	HK3	hexokinase 3 (white cell)	chr5	-	Multiple_Complex	176880869	176899332
TC0500012957.hg.1	8.65	8.9	0.12	0.3	T	T	-1.19	0.5869	0.9892	0.8515	0.9874	T	NM_001199297; NM_001199298; NM_016290; ENST00000377227; ENST00000417486; ENST00000428382; ENST00000503273; ENST00000505229; ENST00000505879; ENST00000506128; ENST00000507513; ENST00000509236; ENST00000510376; ENST00000510698; ENST00000511320; ENST00000512031; ENST00000515488; BC006078; BC032561; OTTHUMT00000253422; OTTHUMT00000372173; OTTHUMT00000372174; OTTHUMT00000372175; OTTHUMT00000372177; OTTHUMT00000372178; OTTHUMT00000372179; OTTHUMT00000372180; OTTHUMT00000372181; OTTHUMT00000372182; OTTHUMT00000372183; OTTHUMT00000372184; OTTHUMT00000372185	UIMC1	ubiquitin interaction motif containing 1	chr5	-	Multiple_Complex	176905005	177022633
TC0500012958.hg.1	3.23	3.01	0.14	1.03	F	T	1.16	0.3614	0.9729	0.4116	0.9358	F				chr5	-	NonCoding	176912970	176913709
TC0500012959.hg.1	2.48	2.21	0.26	0.19	F	F	1.21	0.3398	0.9717	0.6155	0.9626	F				chr5	-	NonCoding	177065912	177082647
TC0500012960.hg.1	3.57	3.93	0.08	0.45	F	F	-1.29	0.6545	0.9916	0.8917	0.9915	F	slerskeybu.aAug10	slerskeybu	Transcript Identified by AceView	chr5	-	Unassigned	177080362	177081153
TC0500012961.hg.1	2.7	3.46	0.65	0.6	F	F	-1.7	0.117	0.9219	0.2298	0.8895	F	fafley.aAug10-unspliced	fafley	Transcript Identified by AceView	chr5	-	Unassigned	177264410	177265315
TC0500012962.hg.1	7.75	7.96	0.16	0.05	T	T	-1.16	0.535	0.985	0.8177	0.9841	T	ENST00000604252	PRMT1P1	protein arginine methyltransferase 1 pseudogene 1 [Source:HGNC Symbol;Acc:HGNC:49611]	chr5	-	Pseudogene	177265580	177266588
TC0500012964.hg.1	4.43	4.28	0.15	0.14	T	T	1.11	0.7107	0.9929	0.3787	0.9303	T	mawka.aAug10-unspliced	mawka	Transcript Identified by AceView	chr5	-	Coding	177309408	177310130
TC0500012965.hg.1	14.97	14.99	0.11	0.04	T	T	-1.02	0.8593	0.9975	0.7773	0.9798	T	NM_006816; ENST00000303127; ENST00000502560; ENST00000502721; ENST00000504071; ENST00000506310; ENST00000513877; ENST00000514458; ENST00000515209; BC017263; OTTHUMT00000253434; OTTHUMT00000372694; OTTHUMT00000372695; OTTHUMT00000372696; OTTHUMT00000372697; OTTHUMT00000372698; OTTHUMT00000372699; OTTHUMT00000372700	LMAN2	lectin, mannose-binding 2	chr5	-	Multiple_Complex	177331562	177351884
TC0500012966.hg.1	13.49	13.52	0.17	0.07	T	T	-1.02	0.608	0.99	0.701	0.9716	T				chr5	-	NonCoding	177340674	177340918
TC0500012967.hg.1	4.49	4.12	0.22	0.14	T	T	1.29	0.2372	0.9589	0.1589	0.8645	T				chr5	-	NonCoding	177367975	177371026
TC0500012968.hg.1	6.42	6.44	0.27	0.13	T	T	-1.01	0.7804	0.994	0.5327	0.9535	T				chr5	-	NonCoding	177372755	177374359
TC0500012969.hg.1	4.64	4.85	0.35	0.04	T	T	-1.16	0.9237	0.9995	0.5782	0.9586	T				chr5	-	NonCoding	177380710	177387639
TC0500012970.hg.1	2.73	2.65	0.06	0.17	F	F	1.06	0.4729	0.9813	0.7163	0.9729	F	NM_001029886; ENST00000358571; BC132952; BC132954; OTTHUMT00000373234; uc003mgl.2	PFN3	profilin 3	chr5	-	Coding	177400107	177400636
TC0500012971.hg.1	4.37	4.46	0.18	0.21	T	T	-1.07	0.5445	0.9856	0.8227	0.9847	T	NM_000505; ENST00000253496; ENST00000502854; ENST00000503736; ENST00000504406; ENST00000510358; ENST00000514943; OTTHUMT00000373217; OTTHUMT00000373218; OTTHUMT00000373219; OTTHUMT00000373220; OTTHUMT00000373221; OTTHUMT00000373222	F12	coagulation factor XII (Hageman factor)	chr5	-	Multiple_Complex	177402138	177409576
TC0500012972.hg.1	3.51	3.35	0.41	0.06	F	F	1.12	0.6958	0.9921	0.373	0.9295	F	morka.aAug10-unspliced	morka	Transcript Identified by AceView	chr5	-	Coding	177425473	177426269
TC0500012973.hg.1	4.31	4.02	0.15	0.13	T	T	1.22	0.239	0.9592	0.1403	0.8529	T	NR_038915; NR_038916	PRR7-AS1	PRR7 antisense RNA 1	chr5	-	NonCoding	177437889	177447944
TC0500012974.hg.1	3.92	3.94	0.48	0.19	T	T	-1.01	0.9706	0.9997	0.6081	0.9621	T				chr5	-	NonCoding	177448052	177452141
TC0500012975.hg.1	15.78	15.88	0.09	0.04	T	T	-1.07	0.6748	0.9917	0.6854	0.969	T	NM_004395; NM_080881; ENST00000292385; ENST00000309007; ENST00000393565; ENST00000467054; ENST00000471767; ENST00000472831; ENST00000477391; ENST00000505550; ENST00000506117; ENST00000512501; ENST00000514833; BC000283; BC007281; BC007567; OTTHUMT00000253429; OTTHUMT00000253430; OTTHUMT00000258886; OTTHUMT00000258887; OTTHUMT00000258889; OTTHUMT00000258890; OTTHUMT00000373137; OTTHUMT00000373138; OTTHUMT00000373139; OTTHUMT00000373140; OTTHUMT00000373141	DBN1	drebrin 1	chr5	-	Multiple_Complex	177456608	177474401
TC0500012976.hg.1	5.6	5.02	0.46	0.51	T	T	1.49	0.3163	0.9695	0.5617	0.9572	T	ENST00000623593; OTTHUMT00000373136; uc063kes.1	RP11-1334A24.5	TEC	chr5	-	Unassigned	177476631	177479656
TC0500012977.hg.1	12.27	12.68	0.37	0.31	T	T	-1.32	0.4283	0.9784	0.6319	0.9645	T	NM_005451; NM_203352; NM_213636; NR_103804; ENST00000355572; ENST00000355841; ENST00000359895; ENST00000393546; ENST00000393551; ENST00000463411; ENST00000486828; ENST00000493815; ENST00000503346; ENST00000503827; ENST00000504318; ENST00000504380; ENST00000505074; ENST00000505746; ENST00000506161; ENST00000506537; BC001093; BC084575; OTTHUMT00000253423; OTTHUMT00000253424; OTTHUMT00000253425; OTTHUMT00000253426; OTTHUMT00000280609; OTTHUMT00000280610; OTTHUMT00000280611; OTTHUMT00000373190; OTTHUMT00000373191; OTTHUMT00000373192; OTTHUMT00000373193; OTTHUMT00000373194; OTTHUMT00000373195; OTTHUMT00000373196; OTTHUMT00000373197; OTTHUMT00000373198	PDLIM7	PDZ and LIM domain 7 (enigma)	chr5	-	Multiple_Complex	177483394	177497606
TC0500012978.hg.1	4.21	4.37	0.04	0.23	T	T	-1.12	0.3444	0.9717	0.4647	0.9434	T	NM_001144875; NM_001144876; NM_001308235; NM_001308236; NM_024872; ENST00000312943; ENST00000357198; ENST00000377112; ENST00000500323; ENST00000501403; ENST00000502380; ENST00000502885; ENST00000506493; ENST00000509310; ENST00000510380; ENST00000510389; ENST00000510898; ENST00000512660; BC004564; OTTHUMT00000253420; OTTHUMT00000373142; OTTHUMT00000373143; OTTHUMT00000373144; OTTHUMT00000373145; OTTHUMT00000373146; OTTHUMT00000373147; OTTHUMT00000373148; OTTHUMT00000373149; OTTHUMT00000373150; OTTHUMT00000373151; OTTHUMT00000373152; OTTHUMT00000373518; uc003mhk.3	DOK3	docking protein 3	chr5	-	Multiple_Complex	177501905	177511274
TC0500012979.hg.1	12.78	12.88	0.05	0.07	T	T	-1.07	0.5281	0.985	0.4778	0.9449	T	NM_016222; ENST00000330503; ENST00000503078; ENST00000504781; ENST00000504807; ENST00000505081; ENST00000506965; ENST00000507900; ENST00000507955; ENST00000508279; ENST00000509576; ENST00000510171; ENST00000511040; ENST00000512027; ENST00000512334; ENST00000512431; ENST00000513562; ENST00000515562; ENST00000625286; ENST00000629036; BC015476; OTTHUMT00000253432; OTTHUMT00000373170; OTTHUMT00000373171; OTTHUMT00000373172; OTTHUMT00000373173; OTTHUMT00000373174; OTTHUMT00000373175; OTTHUMT00000373176; OTTHUMT00000373177; OTTHUMT00000373178; OTTHUMT00000373179; OTTHUMT00000373180; OTTHUMT00000373181; OTTHUMT00000373182; OTTHUMT00000373183; OTTHUMT00000373184; OTTHUMT00000373185	DDX41	DEAD (Asp-Glu-Ala-Asp) box polypeptide 41	chr5	-	Multiple_Complex	177511577	177517469
TC0500012980.hg.1	7.75	8	0.04	0.75	T	T	-1.19	0.7583	0.9936	0.9094	0.9928	T	NM_001190946; NR_024019; ENST00000502403; ENST00000504130; ENST00000505241; ENST00000505569; ENST00000506064; ENST00000506432; ENST00000506879; ENST00000506955; ENST00000507212; ENST00000507587; ENST00000508298; ENST00000510163; ENST00000510429; ENST00000510479; ENST00000513282; ENST00000513502; ENST00000514747; ENST00000515394; ENST00000524677; BC008784; OTTHUMT00000373119; OTTHUMT00000373120; OTTHUMT00000373121; OTTHUMT00000373122; OTTHUMT00000373123; OTTHUMT00000373124; OTTHUMT00000373125; OTTHUMT00000373126; OTTHUMT00000373127; OTTHUMT00000373128; OTTHUMT00000373129; OTTHUMT00000373130; OTTHUMT00000373131; OTTHUMT00000373132; OTTHUMT00000373133; OTTHUMT00000373134; OTTHUMT00000373135; OTTHUMT00000373516; OTTHUMT00000373517	FAM193B	family with sequence similarity 193, member B	chr5	-	Multiple_Complex	177519788	177554547
TC0500012981.hg.1	3.55	3.17	0.47	0.19	T	F	1.3	0.0464	0.8582	0.1195	0.8434	F	rarskeyby.aAug10-unspliced	rarskeyby	Transcript Identified by AceView	chr5	-	Coding	177538418	177538859
TC0500012982.hg.1	6.78	5.77	0.15	0.89	T	T	2.01	0.0403	0.8411	0.1088	0.8339	T	gofley.aAug10-unspliced	gofley	Transcript Identified by AceView	chr5	-	Unassigned	177547448	177549495
TC0500012983.hg.1	6.49	6.43	0.11	0.12	T	T	1.04	0.9337	0.9995	0.9943	0.9991	T				chr5	-	NonCoding	177563792	177573001
TC0500012984.hg.1	2.91	2.64	0.1	0.32	F	F	1.2	0.4714	0.9813	0.2345	0.8911	F				chr5	-	NonCoding	177569685	177583768
TC0500012985.hg.1	6.15	6.02	0.35	0.3	T	T	1.09	0.5958	0.9893	0.5654	0.9572	T				chr5	-	NonCoding	177595261	177596909
TC0500012986.hg.1	8.3	8.44	0.42	0.16	T	T	-1.1	0.7616	0.9936	0.6632	0.9661	T	NR_026921; hsa_circ_0003542; hsa_circ_0004138; hsa_circ_0004937; hsa_circ_0007932; hsa_circ_0075242; hsa_circ_0075243; hsa_circ_0075244	LOC202181	SUMO-interacting motifs containing 1 pseudogene; Jeck2013, Salzman2013 ANNOTATED, INTERNAL, ncRNA, OVEXON best transcript NR_026921; Jeck2013 ALT_DONOR, INTERNAL, ncRNA, OVEXON best transcript NR_026921; Salzman2013 ANNOTATED, ncRNA, OVERLAPTX, OVEXON best transcript NR_026921	chr5	-	Multiple_Complex	177612805	177672277
TC0500012987.hg.1	4.24	4.35	0.19	0.44	T	T	-1.08	0.696	0.9921	0.5396	0.9545	T	sostoybu.aAug10-unspliced	sostoybu	Transcript Identified by AceView	chr5	-	Unassigned	177642861	177643688
TC0500012989.hg.1	4.06	4.26	0.69	0.42	T	T	-1.15	0.9234	0.9995	0.9006	0.9921	T	FAM153A.vbAug10-unspliced	FAM153A	Transcript Identified by AceView, Entrez Gene ID(s) 285596	chr5	-	Unassigned	177715388	177715984
TC0500012990.hg.1	3.92	4.19	0.19	0.15	F	F	-1.21	0.7297	0.9932	0.4778	0.9449	F	zorslorby.aAug10-unspliced	zorslorby	Transcript Identified by AceView	chr5	-	Coding	177767432	177772147
TC0500012991.hg.1	4.09	3.76	0.18	0.5	T	T	1.26	0.7693	0.994	0.768	0.9788	T	LOC100288592.aAug10-unspliced	LOC100288592	Transcript Identified by AceView, Entrez Gene ID(s) 100288592	chr5	-	Coding	177781894	177782619
TC0500012992.hg.1	3.79	3.63	0.17	0.24	T	T	1.11	0.5486	0.9857	0.2713	0.9028	T	ENST00000515739.1; OTTHUMT00000373118; uc063kij.1	RP11-1026M7.3	putative novel transcript	chr5	-	NonCoding	177801204	177803344
TC0500012993.hg.1	3.59	3.46	0.11	0.21	T	T	1.09	0.8157	0.9959	0.66	0.9659	T	OTTHUMT00000334872	OR1X5P	olfactory receptor, family 1, subfamily X, member 5 pseudogene	chr5	-	Pseudogene	177836434	177837646
TC0500012994.hg.1	3.19	2.98	0.08	0.14	F	F	1.16	0.5226	0.985	0.5634	0.9572	F	ENST00000504214.1; ENST00000504362.1; ENST00000505248.1; OTTHUMT00000373574; OTTHUMT00000373575; OTTHUMT00000373576; shofler.aAug10; shofler.cAug10; uc032vvk.2; uc063kik.1; uc063kil.1	RP11-423H2.5; shofler	novel transcript; Transcript Identified by AceView	chr5	-	Multiple_Complex	177857945	177871194
TC0500012995.hg.1	3.03	3.46	0.07	0.1	F	F	-1.35	0.2354	0.9583	0.2787	0.9054	F	sheefler.aAug10	sheefler	Transcript Identified by AceView	chr5	-	Unassigned	177904665	177905262
TC0500012996.hg.1	4.21	4.43	0.4	0.26	F	T	-1.16	0.2237	0.9554	0.3921	0.933	F				chr5	-	NonCoding	177922504	177925399
TC0500012997.hg.1	2.98	3	0.17	0.06	T	T	-1.01	0.6374	0.9916	0.8135	0.9837	T				chr5	-	NonCoding	177928587	177939457
TC0500012998.hg.1	3.87	3.93	0.65	0.27	T	T	-1.04	0.3959	0.9746	0.6489	0.9656	T				chr5	-	NonCoding	177950686	177951995
TC0500012999.hg.1	2.77	2.73	0.24	0.03	F	F	1.03	0.9836	0.9998	0.1708	0.8703	F				chr5	-	NonCoding	177960461	177965854
TC0500013000.hg.1	2.64	2.81	0.21	0.16	F	F	-1.12	0.8726	0.9977	0.9821	0.9982	F				chr5	-	NonCoding	177975619	177985830
TC0500013001.hg.1	3.16	3.19	0.25	0.12	T	T	-1.01	0.9895	0.9998	0.0683	0.7924	T				chr5	-	NonCoding	177978839	177980789
TC0500013002.hg.1	2.58	2.82	0.27	0.19	F	F	-1.18	0.9221	0.9995	0.9384	0.9954	F	NM_006261; ENST00000308304; BC069076; OTTHUMT00000253472; uc003mif.1	PROP1	PROP paired-like homeobox 1	chr5	-	Coding	177992235	177996242
TC0500013003.hg.1	3	2.86	0.19	0.07	F	F	1.11	0.4376	0.9789	0.7305	0.9744	F				chr5	-	NonCoding	178005815	178007852
TC0500013004.hg.1	3.64	3.12	0.6	0.24	T	F	1.43	0.115	0.9196	0.1223	0.8444	F				chr5	-	NonCoding	178006440	178019906
TC0500013005.hg.1	2.99	2.89	0.28	0.26	F	F	1.07	0.8233	0.9966	0.9724	0.9979	F				chr5	-	NonCoding	178052412	178052817
TC0500013007.hg.1	2.62	2.79	0.06	0.16	T	T	-1.13	0.3536	0.9722	0.4651	0.9434	T				chr5	-	NonCoding	178094496	178097430
TC0500013008.hg.1	6.86	6.88	0.08	0.14	T	T	-1.02	0.8684	0.9976	0.6164	0.9627	T				chr5	-	NonCoding	178125380	178127033
TC0500013009.hg.1	5.87	5.82	0.22	0.2	T	T	1.03	0.7366	0.9934	0.6586	0.9658	T	kershuby.aAug10-unspliced	kershuby	Transcript Identified by AceView	chr5	-	Coding	178139712	178140922
TC0500013010.hg.1	10.02	10.02	0.13	0.28	T	T	-1	0.7012	0.9921	0.9249	0.9941	T	NM_001034833; NM_017838; ENST00000274606; ENST00000314397; ENST00000502263; ENST00000510363; ENST00000511078; ENST00000514354; BC000009; BC006387; OTTHUMT00000253471; OTTHUMT00000373568; OTTHUMT00000373569; OTTHUMT00000373570; OTTHUMT00000373571; OTTHUMT00000373572	NHP2	NHP2 ribonucleoprotein	chr5	-	Multiple_Complex	178149460	178153967
TC0500013011.hg.1	4.25	3.89	0.43	0.55	T	T	1.29	0.2295	0.9576	0.4568	0.9424	T	NR_003281	GMCL1P1	germ cell-less, spermatogenesis associated 1 pseudogene 1	chr5	-	Multiple_Complex	178184510	178187432
TC0500013012.hg.1	3.23	3.25	0.04	0.04	T	T	-1.02	0.9887	0.9998	0.582	0.9592	T				chr5	-	NonCoding	178192748	178195321
TC0500013013.hg.1	3.44	3.21	0.12	0.52	F	F	1.17	0.4343	0.9786	0.7263	0.9739	F	snugoy.aAug10-unspliced	snugoy	Transcript Identified by AceView	chr5	-	Coding	178203854	178204299
TC0500013014.hg.1	2.76	2.82	0.07	0.11	F	F	-1.05	0.8832	0.998	0.3138	0.9171	F	flerslorby.aAug10-unspliced	flerslorby	Transcript Identified by AceView	chr5	-	Coding	178205054	178205651
TC0500013015.hg.1	9	9.22	0.24	0.06	T	T	-1.17	0.0913	0.9072	0.031	0.7014	T	NM_001278346; NM_153373; NR_103508; NR_103509; NR_103510; ENST00000308158; ENST00000323594; ENST00000393488; ENST00000474052; ENST00000476170; ENST00000476487; ENST00000481436; ENST00000481811; ENST00000489262; ENST00000493197; ENST00000494126; ENST00000504096; ENST00000506001; ENST00000506045; ENST00000510913; ENST00000510991; ENST00000511716; ENST00000514424; BC037567; BC110335; OTTHUMT00000253477; OTTHUMT00000253478; OTTHUMT00000314495; OTTHUMT00000314496; OTTHUMT00000314497; OTTHUMT00000314498; OTTHUMT00000314500; OTTHUMT00000314501; OTTHUMT00000314502; OTTHUMT00000314503; OTTHUMT00000373532; OTTHUMT00000373533; OTTHUMT00000373534; OTTHUMT00000373535; OTTHUMT00000373536; OTTHUMT00000373537; OTTHUMT00000373538; OTTHUMT00000373539	PHYKPL	5-phosphohydroxy-L-lysine phospho-lyase	chr5	-	Multiple_Complex	178208474	178232822
TC0500013016.hg.1	7.22	6.8	0.23	0.28	T	T	1.34	0.0776	0.899	0.066	0.7913	T	NM_173465; ENST00000390654; ENST00000407622; ENST00000484750; BC042428; OTTHUMT00000253475; OTTHUMT00000315910	COL23A1	collagen, type XXIII, alpha 1	chr5	-	Multiple_Complex	178237616	178590555
TC0500013017.hg.1	2.91	3.1	0.44	0.24	F	T	-1.14	0.7871	0.994	0.9608	0.9971	F	ENST00000501834.1; OTTHUMT00000374515; snergoy.bAug10; uc063kkt.1	CTB-26E19.1; snergoy	novel transcript; Transcript Identified by AceView	chr5	-	NonCoding	178438681	178443094
TC0500013018.hg.1	4.76	4.87	0.22	0.42	T	T	-1.08	0.7722	0.994	0.956	0.9969	T				chr5	-	NonCoding	178506784	178516802
TC0500013019.hg.1	3.09	2.94	0.1	0.21	F	F	1.11	0.3347	0.9707	0.5857	0.9598	F	smerky.aAug10-unspliced	smerky	Transcript Identified by AceView	chr5	-	Unassigned	178578912	178579485
TC0500013020.hg.1	10.55	10.24	0.08	0.41	T	T	1.24	0.738	0.9934	0.6754	0.9678	T	NM_020666; ENST00000316308; ENST00000519132; ENST00000519583; ENST00000520126; ENST00000520199; ENST00000520878; ENST00000520909; ENST00000520957; ENST00000521621; ENST00000522136; ENST00000522556; ENST00000522749; ENST00000523013; ENST00000611575; ENST00000611733; BC136261; BC143547; OTTHUMT00000253479; OTTHUMT00000374289; OTTHUMT00000374290; OTTHUMT00000374291; OTTHUMT00000374292; OTTHUMT00000374293; OTTHUMT00000374294; OTTHUMT00000374295; OTTHUMT00000374296; OTTHUMT00000374297; OTTHUMT00000374298; OTTHUMT00000374299; OTTHUMT00000374516	CLK4	CDC like kinase 4	chr5	-	Multiple_Complex	178602664	178630615
TC0500013021.hg.1	3.73	3.77	0.46	0.15	F	F	-1.03	0.9025	0.9985	0.9677	0.9978	F	zystoybu.aAug10-unspliced	zystoybu	Transcript Identified by AceView	chr5	-	Coding	178639559	178640439
TC0500013022.hg.1	2.82	2.89	0.36	0.22	T	T	-1.05	0.6162	0.9905	0.5012	0.9493	T				chr5	-	NonCoding	178651052	178668719
TC0500013023.hg.1	3.71	3.91	0.27	0.39	F	T	-1.15	0.9389	0.9995	0.9965	0.9995	F	plarslorby.aAug10-unspliced	plarslorby	Transcript Identified by AceView	chr5	-	Coding	178670263	178670629
TC0500013024.hg.1	3.61	3.61	0.11	0.32	T	T	1	0.9015	0.9985	0.9743	0.9979	T				chr5	-	NonCoding	178694720	178707038
TC0500013025.hg.1	8.47	8.27	0.17	0.22	T	T	1.15	0.6629	0.9916	0.3316	0.9205	T	NM_005649; ENST00000335815; ENST00000518048; ENST00000520331; BC047105; OTTHUMT00000253481; OTTHUMT00000374300; OTTHUMT00000374301	ZNF354A	zinc finger protein 354A	chr5	-	Coding	178711521	178730702
TC0500013026.hg.1	2.26	2.26	0.17	0.22	F	F	-1.01	0.5292	0.985	0.8137	0.9837	F	smorky.aAug10-unspliced	smorky	Transcript Identified by AceView	chr5	-	Coding	178715916	178716975
TC0500013027.hg.1	10.12	10.25	0.04	0.19	T	T	-1.09	0.9634	0.9996	0.9985	0.9998	T				chr5	-	NonCoding	178749202	178751300
TC0500013028.hg.1	3.78	3.65	0.1	0.49	T	F	1.09	0.5629	0.9872	0.5639	0.9572	F				chr5	-	NonCoding	178751351	178754217
TC0500013029.hg.1	3.71	3.64	0.14	0.14	T	T	1.05	0.8314	0.9969	0.7064	0.9719	T	NR_024035; BC140764	AACSP1	acetoacetyl-CoA synthetase pseudogene 1	chr5	-	Multiple_Complex	178764861	178819536
TC0500013030.hg.1	3.62	3.67	0.34	0.21	T	T	-1.03	0.8572	0.9975	0.346	0.9238	T	ENST00000620111	RP11-21I4.4		chr5	-	Pseudogene	178842028	178842235
TC0500013031.hg.1	4.29	3.76	0.36	0.32	T	T	1.45	0.1532	0.9363	0.3283	0.9198	T				chr5	-	NonCoding	178895875	178900777
TC0500013032.hg.1	3.65	3.54	0.34	0.39	T	T	1.08	0.6546	0.9916	0.5119	0.9506	T				chr5	-	NonCoding	178898630	178898907
TC0500013033.hg.1	3.73	3.76	0.29	0.14	T	T	-1.03	0.3862	0.9739	0.5378	0.9542	T	ENST00000517817	RP11-281O15.2		chr5	-	Pseudogene	178909710	178910609
TC0500013034.hg.1	4.54	4.38	0.3	0.45	T	T	1.11	0.4402	0.979	0.3514	0.9249	T	ENST00000606195.1; OTTHUMT00000470898; uc063klp.1	RP11-281O15.8	novel transcript	chr5	-	NonCoding	178937380	178941083
TC0500013036.hg.1	4.24	4.14	0.33	0.78	T	T	1.07	0.6661	0.9916	0.8378	0.9859	T	ENST00000521486	RP11-281O15.5		chr5	-	Multiple_Complex	178997969	178998815
TC0500013037.hg.1	2.67	2.7	0.05	0.13	F	F	-1.02	0.7484	0.9934	0.535	0.9539	F				chr5	-	NonCoding	179047920	179054378
TC0500013038.hg.1	9.68	10.09	0.26	0.2	T	T	-1.33	0.1986	0.9501	0.2875	0.9088	T	ENST00000523735	RP11-281O15.7		chr5	-	Pseudogene	179082680	179083194
TC0500013039.hg.1	3.07	3.06	0.11	0.15	T	T	1.01	0.9046	0.9987	0.6879	0.9693	T	NM_014244; NM_021599; ENST00000251582; ENST00000274609; ENST00000518335; ENST00000522937; ENST00000523450; OTTHUMT00000253507; OTTHUMT00000374453; OTTHUMT00000374454; OTTHUMT00000374455; OTTHUMT00000374456; uc003mjw.3	ADAMTS2	ADAM metallopeptidase with thrombospondin type 1 motif 2	chr5	-	Multiple_Complex	179110851	179345430
TC0500013040.hg.1	3.46	3.67	0.24	0.29	T	T	-1.15	0.3527	0.9722	0.5774	0.9584	T	plarsnybu.aAug10-unspliced	plarsnybu	Transcript Identified by AceView	chr5	-	Coding	179166411	179166907
TC0500013041.hg.1	2.76	2.51	0.43	0.18	F	F	1.19	0.141	0.9349	0.3233	0.9185	F	shastoybu.aAug10-unspliced	shastoybu	Transcript Identified by AceView	chr5	-	Coding	179189522	179193681
TC0500013042.hg.1	4.92	4.94	0.18	0.13	T	T	-1.01	0.8298	0.9969	0.1344	0.8509	T				chr5	-	NonCoding	179363446	179363997
TC0500013043.hg.1	3.73	3.74	0.15	0.05	T	T	-1.01	0.8234	0.9966	0.8908	0.9913	T	bagor.aAug10; ENST00000519603.1; OTTHUMT00000374446; uc063kmd.1	bagor; RP11-443C10.1	Transcript Identified by AceView; novel transcript	chr5	-	Multiple_Complex	179377531	179378761
TC0500013044.hg.1	3.57	3.81	0.15	0.42	T	F	-1.18	0.835	0.9969	0.9522	0.9965	F	ENST00000517842	RP11-443C10.3		chr5	-	Multiple_Complex	179385819	179385992
TC0500013045.hg.1	2.87	2.47	0.42	0.21	F	F	1.32	0.1446	0.9352	0.3199	0.9178	F				chr5	-	NonCoding	179400267	179409207
TC0500013046.hg.1	5.37	5.54	0.31	0.26	T	T	-1.13	0.9785	0.9998	0.3734	0.9296	T				chr5	-	NonCoding	179466833	179467125
TC0500013047.hg.1	15.15	14.27	0.14	0.95	T	T	1.84	0.2835	0.9651	0.0785	0.8049	T	uc063kmf.1	U4	U4 spliceosomal RNA [Source:RFAM;Acc:RF00015]	chr5	-	Small_RNA	179492076	179492157
TC0500013048.hg.1	3	2.89	0.05	0.3	T	T	1.07	0.6051	0.9896	0.8685	0.9891	T	ENST00000520758.1; LOC100128622.aAug10; OTTHUMT00000374246; uc063kmg.1	RP11-798K23.4; LOC100128622	Transcript Identified by AceView, Entrez Gene ID(s) 100128622; novel transcript	chr5	-	NonCoding	179503322	179515579
TC0500013049.hg.1	3.28	3.04	0.05	0.22	F	F	1.18	0.649	0.9916	0.7397	0.9758	F	blostoybu.aAug10-unspliced	blostoybu	Transcript Identified by AceView	chr5	-	Multiple_Complex	179517788	179519623
TC0500013050.hg.1	3.24	3.16	0.56	0.25	F	F	1.05	0.7601	0.9936	0.9521	0.9965	F				chr5	-	NonCoding	179519844	179520173
TC0500013051.hg.1	3.77	3.6	0.42	0.61	F	F	1.12	0.6061	0.99	0.8535	0.9876	F	seyshuby.aAug10-unspliced	seyshuby	Transcript Identified by AceView	chr5	-	Coding	179521823	179522349
TC0500013052.hg.1	3.4	3.25	0.2	0.05	T	T	1.11	0.3926	0.9742	0.267	0.9011	T				chr5	-	NonCoding	179522496	179525172
TC0500013053.hg.1	3.65	3.45	0.4	0.08	T	F	1.15	0.6015	0.9894	0.8674	0.989	F	ENST00000521868	RP11-798K23.5		chr5	-	Multiple_Complex	179526961	179531269
TC0500013054.hg.1	2.65	2.76	0.32	0.46	F	F	-1.08	0.2516	0.9604	0.4898	0.9468	F				chr5	-	NonCoding	179538973	179540832
TC0500013055.hg.1	4.19	4.38	0.22	0.16	T	T	-1.14	0.377	0.9738	0.249	0.8944	T	NR_110560; ENST00000500262; ENST00000500262.1; OTTHUMT00000371905; uc063kmp.1	LOC101928445; RP11-1379J22.2	uncharacterized LOC101928445; novel transcript	chr5	-	NonCoding	179595904	179603741
TC0500013057.hg.1	8.48	8.54	0.41	0.69	T	T	-1.04	0.4836	0.9819	0.7621	0.9781	T				chr5	-	NonCoding	179617650	179617793
TC0500013058.hg.1	3.55	3.39	0.12	0.24	F	F	1.12	0.2909	0.9664	0.0632	0.7882	F	NM_001142306; NM_001305388; NR_131066; BC144274; BC144275	C5orf60	chromosome 5 open reading frame 60	chr5	-	Multiple_Complex	179641544	179645046
TC0500013059.hg.1	2.82	2.87	0.27	0.06	F	T	-1.03	0.6899	0.9921	0.8939	0.9915	F	NM_001164444; ENST00000376974; OTTHUMT00000371869	CBY3	chibby homolog 3 (Drosophila)	chr5	-	Coding	179678558	179680974
TC0500013060.hg.1	3.93	4.32	0.05	0.21	T	T	-1.31	0.0893	0.9035	0.2157	0.884	T				chr5	-	NonCoding	179689111	179691096
TC0500013061.hg.1	2.95	3.02	0.5	0.89	F	F	-1.05	0.6028	0.9894	0.8625	0.9883	F				chr5	-	NonCoding	179696600	179697699
TC0500013062.hg.1	8.42	8.66	0.2	0.05	T	T	-1.18	0.3199	0.9699	0.3001	0.9125	T				chr5	-	NonCoding	179730348	179730680
TC0500013063.hg.1	5.14	4.81	0.47	0.24	T	T	1.25	0.1996	0.9501	0.166	0.868	T	zyflu.aAug10-unspliced	zyflu	Transcript Identified by AceView	chr5	-	Coding	179779728	179780217
TC0500013064.hg.1	11	10.96	0.1	0.16	T	T	1.03	0.8041	0.9955	0.6216	0.9632	T	NM_014275; NM_054013; ENST00000292591; ENST00000337755; ENST00000518168; ENST00000518702; ENST00000518778; ENST00000518867; ENST00000518980; ENST00000519616; ENST00000519836; ENST00000519965; ENST00000520019; ENST00000520134; ENST00000520822; ENST00000520875; ENST00000520918; ENST00000520969; ENST00000521305; ENST00000521855; ENST00000522293; ENST00000522451; ENST00000523108; ENST00000523329; ENST00000523382; BC051835; OTTHUMT00000253503; OTTHUMT00000253504; OTTHUMT00000374439; OTTHUMT00000374440; OTTHUMT00000374468; OTTHUMT00000374469; OTTHUMT00000374470; OTTHUMT00000374471; OTTHUMT00000374472; OTTHUMT00000374473; OTTHUMT00000374474; OTTHUMT00000374475; OTTHUMT00000374476; OTTHUMT00000374477; OTTHUMT00000375225; OTTHUMT00000375226; OTTHUMT00000375227; OTTHUMT00000375228; OTTHUMT00000375229; OTTHUMT00000375230; OTTHUMT00000375231; OTTHUMT00000375232; OTTHUMT00000375233	MGAT4B	mannosyl (alpha-1,3-)-glycoprotein beta-1,4-N-acetylglucosaminyltransferase, isozyme B	chr5	-	Multiple_Complex	179797597	179806952
TC0500013065.hg.1	7.72	7.65	0.22	0.16	T	T	1.05	0.8249	0.9968	0.9744	0.9979	T	NR_031598; ENST00000408467; uc021yjg.1	MIR1229	microRNA 1229	chr5	-	Precursor_microRNA	179798278	179798346
TC0500013066.hg.1	2.48	2.29	0.11	0.11	T	T	1.14	0.3556	0.9724	0.4024	0.9344	T	garsterby.aAug10-unspliced	garsterby	Transcript Identified by AceView	chr5	-	Coding	179817526	179818020
TC0500013067.hg.1	3.9	3.69	0.15	0.39	T	T	1.16	0.7392	0.9934	0.8445	0.9866	T	fleeshuby.aAug10-unspliced	fleeshuby	Transcript Identified by AceView	chr5	-	Coding	179825265	179826477
TC0500013069.hg.1	5.5	5.34	0.13	0.54	T	T	1.11	0.8014	0.9954	0.7206	0.9733	T	ENST00000516393; uc063krx.1	Y_RNA	Y RNA [Source:RFAM;Acc:RF00019]	chr5	-	NonCoding	179847035	179847130
TC0500013070.hg.1	8.62	8.16	0.06	0.34	T	T	1.37	0.2544	0.9605	0.443	0.941	T	TBC1D9BandC5orf45.vzAug10-unspliced	TBC1D9BandC5orf45	Transcript Identified by AceView, Entrez Gene ID(s) 51149; 23061	chr5	-	Unassigned	179851449	179851979
TC0500013071.hg.1	3.09	2.82	0.12	0.18	F	F	1.21	0.165	0.9404	0.0793	0.806	F	TBC1D9BandC5orf45.vwAug10-unspliced	TBC1D9BandC5orf45	Transcript Identified by AceView, Entrez Gene ID(s) 51149; 23061	chr5	-	Unassigned	179873453	179874014
TC0500013073.hg.1	6.11	6.17	0.32	0.12	T	T	-1.04	0.6614	0.9916	0.8298	0.9852	T	OTTHUMT00000349923	RPS15AP18	ribosomal protein S15a pseudogene 18	chr5	-	Multiple_Complex	179933805	179934196
TC0500013074.hg.1	7.29	6.82	0.19	0.47	T	T	1.39	0.7321	0.9934	0.479	0.9452	T	ENST00000626369; uc063kst.1	Metazoa_SRP	Metazoan signal recognition particle RNA [Source:RFAM;Acc:RF00017]	chr5	-	NonCoding	179936285	179936527
TC0500013075.hg.1	6.03	5.83	0.13	0.38	T	T	1.15	0.0397	0.8411	0.0813	0.8091	T	ENST00000511668	CTC-563A5.4		chr5	-	Multiple_Complex	179939457	179940132
TC0500013076.hg.1	9.22	8.77	0.24	0.44	T	T	1.37	0.0867	0.9027	0.1362	0.8517	T	plarstoybu.aAug10-unspliced	plarstoybu	Transcript Identified by AceView	chr5	-	Unassigned	179982573	179987796
TC0500013077.hg.1	7.84	7.83	0.04	0.14	T	T	1	0.8783	0.998	0.9871	0.9984	T	pleystoybu.aAug10-unspliced	pleystoybu	Transcript Identified by AceView	chr5	-	Coding	179989530	179990212
TC0500013078.hg.1	7.8	7.62	0.2	0.24	T	T	1.14	0.7253	0.9932	0.0028	0.3655	T	fasnubu.aAug10-unspliced	fasnubu	Transcript Identified by AceView	chr5	-	Coding	180000087	180002501
TC0500013079.hg.1	5	4.7	0.31	0.01	T	T	1.23	0.0468	0.8596	0.0481	0.7598	T	lawsloyby.aAug10-unspliced	lawsloyby	Transcript Identified by AceView	chr5	-	Unassigned	180007868	180009889
TC0500013080.hg.1	4.7	4.87	0.09	1.04	T	T	-1.12	0.6481	0.9916	0.5477	0.9557	T	NR_029885	MIR340	microRNA 340	chr5	-	Multiple_Complex	180015292	180015402
TC0500013081.hg.1	5.21	4.85	0.11	0.1	T	T	1.28	0.0656	0.8881	0.0553	0.7735	T	ENST00000624942; marsloyby.aAug10-unspliced; OTTHUMT00000423090; uc063kta.1	RP11-39H3.2; marsloyby	Transcript Identified by AceView; tec	chr5	-	Multiple_Complex	180078357	180081691
TC0500013082.hg.1	3.55	3.5	0.08	0.22	T	T	1.03	0.9429	0.9995	0.487	0.9463	T	ENST00000518368	RP11-39H3.1		chr5	-	Pseudogene	180085717	180087038
TC0500013083.hg.1	3.25	3.12	0.23	0.21	T	T	1.09	0.491	0.9827	0.7355	0.9754	T	NM_175062; ENST00000361132; ENST00000393371; ENST00000519456; ENST00000519883; ENST00000520209; ENST00000522500; ENST00000615330; BC057759; OTTHUMT00000253506; OTTHUMT00000253526; OTTHUMT00000373857; OTTHUMT00000373858; OTTHUMT00000373895; OTTHUMT00000373896	RASGEF1C	RasGEF domain family member 1C	chr5	-	Multiple_Complex	180100791	180209153
TC0500013084.hg.1	3.98	4.07	0.11	0.18	T	T	-1.07	0.6996	0.9921	0.5163	0.951	T	smoshuby.aAug10-unspliced	smoshuby	Transcript Identified by AceView	chr5	-	Coding	180142592	180145864
TC0500013085.hg.1	2.46	2.49	0.22	0.15	F	F	-1.02	0.3714	0.9735	0.6592	0.9658	F				chr5	-	NonCoding	180210135	180212224
TC0500013086.hg.1	6.17	6.11	0.2	0.08	T	T	1.05	0.63	0.991	0.1182	0.842	T	meysloyby.aAug10-unspliced	meysloyby	Transcript Identified by AceView	chr5	-	Multiple_Complex	180213240	180214253
TC0500013087.hg.1	4.79	4.82	0.16	0.25	T	T	-1.02	0.3895	0.974	0.5975	0.9614	T	ENST00000484005	RP11-252I14.1		chr5	-	Pseudogene	180226378	180227000
TC0500013088.hg.1	11.33	11.18	0.23	0.26	T	T	1.11	0.7225	0.9932	0.1039	0.829	T	NM_001135044; NM_001308244; NM_002752; NM_139068; NM_139069; NM_139070; ENST00000343111; ENST00000347470; ENST00000393360; ENST00000393362; ENST00000397072; ENST00000425491; ENST00000452135; ENST00000455781; ENST00000520212; ENST00000523135; ENST00000523583; ENST00000524170; ENST00000539014; BC032539; OTTHUMT00000253530; OTTHUMT00000253531; OTTHUMT00000373915; OTTHUMT00000373942; OTTHUMT00000373943; OTTHUMT00000373944; OTTHUMT00000373945; OTTHUMT00000373950; OTTHUMT00000373952; OTTHUMT00000373953; OTTHUMT00000373954	MAPK9	mitogen-activated protein kinase 9	chr5	-	Multiple_Complex	180233143	180292099
TC0500013089.hg.1	12.18	10.67	0.19	0.6	T	T	2.86	8.99e-05	0.0718	0.0003	0.115	T	NM_005110; ENST00000253778; ENST00000503228; ENST00000503546; ENST00000510122; ENST00000518158; ENST00000518185; ENST00000518906; ENST00000520165; BC000012; OTTHUMT00000373444; OTTHUMT00000373752; OTTHUMT00000373753; OTTHUMT00000373754; OTTHUMT00000373908; OTTHUMT00000373909; OTTHUMT00000373910; OTTHUMT00000373911	GFPT2	glutamine-fructose-6-phosphate transaminase 2	chr5	-	Multiple_Complex	180300690	180353387
TC0500013090.hg.1	5.25	5.22	0.21	0.5	T	T	1.02	0.2688	0.9634	0.5162	0.951	T	smoyshuby.aAug10-unspliced	smoyshuby	Transcript Identified by AceView	chr5	-	Coding	180305998	180306528
TC0500013091.hg.1	3.86	3.78	0.14	0.42	T	F	1.05	0.4631	0.9807	0.7459	0.9764	F				chr5	-	NonCoding	180378267	180383204
TC0500013092.hg.1	2.25	2.1	0.23	0.09	F	F	1.11	0.4126	0.9766	0.5842	0.9594	F				chr5	-	NonCoding	180392355	180396309
TC0500013093.hg.1	5.73	5.83	0.07	0.08	T	T	-1.07	0.6428	0.9916	0.8124	0.9836	T	tinime.aAug10-unspliced; tinime.bAug10-unspliced	tinime	Transcript Identified by AceView	chr5	-	Multiple_Complex	180444503	180494264
TC0500013094.hg.1	4.29	4.21	0.69	0.13	T	T	1.06	0.9951	0.9998	0.2446	0.8937	T	wuger.aAug10-unspliced	wuger	Transcript Identified by AceView	chr5	-	Coding	180482718	180483913
TC0500013095.hg.1	6.28	6.54	0.78	0.08	T	T	-1.2	0.5146	0.9839	0.7307	0.9744	T	peysloyby.aAug10-unspliced	peysloyby	Transcript Identified by AceView	chr5	-	Coding	180497654	180498015
TC0500013096.hg.1	2.69	2.79	0.95	0.54	F	F	-1.07	0.6824	0.9917	0.7421	0.9761	F	rasloyby.aAug10-unspliced	rasloyby	Transcript Identified by AceView	chr5	-	Unassigned	180500887	180501552
TC0500013097.hg.1	6.03	6.09	0.24	0.12	T	T	-1.05	0.3646	0.9733	0.073	0.7992	T	ENST00000502510	RP11-451H23.1		chr5	-	Pseudogene	180534184	180534642
TC0500013098.hg.1	3.13	2.81	0.37	0.37	F	F	1.25	0.6404	0.9916	0.7936	0.9816	F				chr5	-	NonCoding	180580441	180582636
TC0500013099.hg.1	4.57	4.41	0.32	0.1	T	T	1.11	0.7208	0.9932	0.7446	0.9762	T	NM_052863; ENST00000292641; ENST00000512120; BC029176; BC072673; OTTHUMT00000253533; OTTHUMT00000372485	SCGB3A1	secretoglobin, family 3A, member 1	chr5	-	Multiple_Complex	180590103	180591540
TC0500013100.hg.1	3.78	3.98	0.11	0.17	T	T	-1.15	0.3279	0.9707	0.5798	0.9589	T	NM_002020; NM_182925; ENST00000261937; ENST00000393347; ENST00000424276; ENST00000502293; ENST00000502603; ENST00000502649; ENST00000507059; ENST00000510000; ENST00000512795; ENST00000513527; ENST00000514810; ENST00000619105; OTTHUMT00000253527; OTTHUMT00000372538; OTTHUMT00000372539; OTTHUMT00000372540; OTTHUMT00000372541; OTTHUMT00000372542; OTTHUMT00000372543; OTTHUMT00000372544; OTTHUMT00000372545; OTTHUMT00000372546; OTTHUMT00000372547; uc003mlz.4	FLT4	fms-related tyrosine kinase 4	chr5	-	Multiple_Complex	180601506	180649624
TC0500013101.hg.1	3.66	3.77	0.29	0.43	T	F	-1.08	0.5715	0.9879	0.6751	0.9677	F				chr5	-	NonCoding	180658056	180659206
TC0500013102.hg.1	4.99	5.06	0.2	0.3	T	T	-1.05	0.5471	0.9857	0.7577	0.9775	T	ENST00000502787	RP11-451H23.2		chr5	-	Multiple_Complex	180671892	180672598
TC0500013103.hg.1	5.25	5.19	0.19	0.33	T	T	1.04	0.577	0.9887	0.3983	0.934	T	OTTHUMT00000372513	OR2AI1P	olfactory receptor, family 2, subfamily AI, member 1 pseudogene	chr5	-	Pseudogene	180692832	180693763
TC0500013104.hg.1	3.52	4.24	0.3	0.77	F	T	-1.65	0.4295	0.9784	0.6101	0.9624	F	NM_001001657; ENST00000307832; BC140756; OTTHUMT00000368059	OR2Y1	olfactory receptor, family 2, subfamily Y, member 1	chr5	-	Coding	180739042	180740099
TC0500013105.hg.1	4.63	4.4	0.63	0.15	T	T	1.17	0.4379	0.9789	0.4867	0.9463	T	ENST00000562870.1; OTTHUMT00000423203; uc063kun.1	CTC-205M6.5	novel transcript, overlapping MGAT1	chr5	-	NonCoding	180784782	180787869
TC0500013106.hg.1	7.17	6.56	0.19	0.18	T	T	1.52	0.027	0.8057	0.0647	0.7894	T	NM_001114617; NM_001114618; NM_001114619; NM_001114620; NM_002406; ENST00000307826; ENST00000333055; ENST00000393340; ENST00000427865; ENST00000446023; ENST00000502678; ENST00000504385; ENST00000504671; ENST00000505682; ENST00000506033; ENST00000506269; ENST00000506708; ENST00000506889; ENST00000507384; ENST00000508090; ENST00000508702; ENST00000510341; ENST00000510962; ENST00000512080; ENST00000512695; ENST00000513149; ENST00000513431; ENST00000514283; ENST00000514438; ENST00000514760; BC003575; OTTHUMT00000253534; OTTHUMT00000368189; OTTHUMT00000368190; OTTHUMT00000368193; OTTHUMT00000368239; OTTHUMT00000368240; OTTHUMT00000368241; OTTHUMT00000368242; OTTHUMT00000368243; OTTHUMT00000368244; OTTHUMT00000368245; OTTHUMT00000368247; OTTHUMT00000368248; OTTHUMT00000368249; OTTHUMT00000368259; OTTHUMT00000368260; OTTHUMT00000368261; OTTHUMT00000368262; OTTHUMT00000368263; OTTHUMT00000368264; OTTHUMT00000368265; OTTHUMT00000368266; OTTHUMT00000368267; OTTHUMT00000368268; uc003mmi.4	MGAT1	mannosyl (alpha-1,3-)-glycoprotein beta-1,2-N-acetylglucosaminyltransferase	chr5	-	Multiple_Complex	180790541	180815652
TC0500013107.hg.1	7.5	7.5	0.29	0.39	T	T	-1	0.36	0.9729	0.0772	0.8034	T	NR_045680	HEIH	hepatocellular carcinoma up-regulated EZH2-associated long non-coding RNA	chr5	-	NonCoding	180826816	180832101
TC0500013108.hg.1	3.77	3.84	0.22	0.31	T	T	-1.05	0.8174	0.9959	0.7919	0.9814	T				chr5	-	NonCoding	180834303	180835712
TC0500013109.hg.1	11.09	10.86	0.22	0.08	T	T	1.17	0.651	0.9916	0.4617	0.943	T	NM_001172638; NM_152283; ENST00000502412; ENST00000504225; ENST00000506377; ENST00000506439; ENST00000507843; ENST00000509066; ENST00000512132; BC140761; OTTHUMT00000368351; OTTHUMT00000368386; OTTHUMT00000368388; OTTHUMT00000368390; OTTHUMT00000368391; OTTHUMT00000368392; OTTHUMT00000368393	ZFP62	ZFP62 zinc finger protein	chr5	-	Multiple_Complex	180847611	180861286
TC0500013110.hg.1	7.09	6.38	0.69	0.89	T	T	1.63	0.7173	0.9932	0.6981	0.9709	T				chr5	-	NonCoding	180859875	180859984
TC0500013111.hg.1	3.57	3.61	0.49	0.15	F	F	-1.03	0.8994	0.9985	0.7436	0.9762	F				chr5	-	NonCoding	180914162	181040157
TC0500013112.hg.1	3.19	3.3	0.06	0.16	T	T	-1.08	0.7107	0.9929	0.7787	0.98	T	ENST00000512672	CTD-2593A12.3		chr5	-	Multiple_Complex	180967189	180970762
TC0500013113.hg.1	3.22	3.77	0.46	0.41	F	F	-1.46	0.4301	0.9784	0.4902	0.9468	F	LOC100128762.aAug10-unspliced	LOC100128762	Transcript Identified by AceView, Entrez Gene ID(s) 100128762	chr5	-	Unassigned	180968109	180968248
TC0500013114.hg.1	5.45	5.1	0.05	0.04	T	T	1.28	0.0633	0.8852	0.1605	0.8648	T	NR_107056; ENST00000620165	MIR8089	microRNA 8089	chr5	-	Precursor_microRNA	181043403	181043484
TC0500013115.hg.1	5.46	5.58	0.14	0.18	T	T	-1.09	0.9356	0.9995	0.9255	0.9941	T				chr5	-	NonCoding	181045735	181046362
TC0500013116.hg.1	4.71	4.74	0.38	0.54	T	T	-1.02	0.9356	0.9995	0.8355	0.9855	T				chr5	-	NonCoding	181071776	181073609
TC0500013117.hg.1	2.73	2.76	0.15	0.29	T	T	-1.02	0.34	0.9717	0.5155	0.951	T	ENST00000504678	FOXO1B	forkhead box O1B pseudogene [Source:HGNC Symbol;Acc:HGNC:3820]	chr5	-	Pseudogene	181099140	181100666
TC0500013118.hg.1	2.22	2.37	0.18	0.04	F	F	-1.12	0.5102	0.9838	0.7484	0.9766	F	NM_001258283; ENST00000329365; OTTHUMT00000367367	OR2V1	olfactory receptor, family 2, subfamily V, member 1	chr5	-	Coding	181124357	181125304
TC0500013119.hg.1	2.06	2.49	0.14	0.07	F	F	-1.35	0.0497	0.8639	0.1317	0.8501	F	stawstoybu.aAug10-unspliced	stawstoybu	Transcript Identified by AceView	chr5	-	Coding	181148614	181149710
TC0500013120.hg.1	2.31	2.16	0.08	0.09	F	F	1.11	0.3972	0.9749	0.0536	0.7706	F				chr5	-	NonCoding	181157435	181159104
TC0500013121.hg.1	4.65	4.22	0.29	0.1	T	T	1.35	0.3062	0.9681	0.5636	0.9572	T				chr5	-	NonCoding	181169052	181173576
TC0500013122.hg.1	4.16	3.71	0.35	0.38	F	F	1.37	0.074	0.8955	0.188	0.8755	F				chr5	-	NonCoding	181179027	181184668
TC0500013123.hg.1	2.43	2.35	0.17	0.22	F	F	1.05	0.9889	0.9998	0.8779	0.99	F	NR_108031; ENST00000513771.1; kofley.aAug10; OTTHUMT00000368676; uc032vwg.2	LOC102577426; CTC-338M12.2; kofley	uncharacterized LOC102577426; Transcript Identified by AceView; novel transcript	chr5	-	Multiple_Complex	181190942	181193104
TC0500013124.hg.1	4.64	4.53	0.35	0.03	T	T	1.08	0.2489	0.9603	0.4914	0.9469	T	NM_033342; NM_203293; NM_203294; NM_203295; NM_203296; NM_203297; ENST00000274773; ENST00000334421; ENST00000393315; ENST00000393319; ENST00000422067; ENST00000504241; ENST00000509199; BC132863; BC132867; OTTHUMT00000253569; OTTHUMT00000253570; OTTHUMT00000253571; OTTHUMT00000368529; OTTHUMT00000368666; OTTHUMT00000368675	TRIM7	tripartite motif containing 7	chr5	-	Multiple_Complex	181193924	181205293
TC0500013125.hg.1	5.57	5.4	0.32	0.01	T	T	1.12	0.4431	0.979	0.6024	0.9619	T	ENST00000503314.1; OTTHUMT00000368667; uc063kwp.1	CTC-338M12.1	novel transcript	chr5	-	NonCoding	181205361	181206120
TC0500013126.hg.1	3.3	3.36	0.28	0.26	T	T	-1.05	0.3659	0.9733	0.4405	0.9404	T				chr5	-	NonCoding	181207462	181217800
TC0500013127.hg.1	6.05	5.78	0.17	0.26	T	T	1.2	0.6101	0.9902	0.3121	0.9167	T	NR_039781; ENST00000581158; uc021ykh.1	MIR4638	microRNA 4638	chr5	-	Precursor_microRNA	181222566	181222633
TC0500013128.hg.1	3.45	3.68	0.15	0.14	T	T	-1.17	0.1743	0.9447	0.3728	0.9294	T	ENST00000499096.2; OTTHUMT00000371337; uc063kwv.1	CTC-338M12.7	novel transcript	chr5	-	NonCoding	181222869	181230685
TC0500013130.hg.1	6.77	6.59	0.13	0.27	T	T	1.14	0.7382	0.9934	0.5425	0.9546	T	NM_032765; ENST00000503005; ENST00000510796; ENST00000513146; ENST00000514805; ENST00000611618; ENST00000612671; BC007372; OTTHUMT00000253572; OTTHUMT00000371285; OTTHUMT00000371286; OTTHUMT00000371287; OTTHUMT00000371288; OTTHUMT00000473485	TRIM52	tripartite motif containing 52	chr5	-	Multiple_Complex	181254417	181261139
TC0500013131.hg.1	2.39	2.5	0.8	0.24	F	F	-1.08	0.5638	0.9876	0.573	0.9582	F				chr5	-	NonCoding	181283591	181284954
TC0500013132.hg.1	3.79	3.82	0.25	0.13	T	T	-1.02	0.8565	0.9975	0.9621	0.9972	T	ENST00000622706	AC138035.3		chr5	-	Pseudogene	181329049	181331839
TC0500013133.hg.1	3.19	3.12	0.13	0.32	T	T	1.05	0.8365	0.997	0.495	0.9475	T	ENST00000505043	WBP1LP4	WW domain binding protein 1-like pseudogene 4 [Source:HGNC Symbol;Acc:HGNC:43951]	chr5	-	Multiple_Complex	181378695	181379038
TC0500013134.hg.1	2.84	2.88	0.14	0.19	F	F	-1.03	0.9817	0.9998	0.1752	0.872	F	nihayu.aAug10-unspliced	nihayu	Transcript Identified by AceView	chr5	-	Coding	181449516	181450109
TC0500013135.hg.1	16.2	16.35	0.16	0.08	T	T	-1.12	0.4385	0.979	0.446	0.9415	T				chr5	-	NonCoding	181451877	181451967
TC0500013136.hg.1	3.72	3.6	0.35	0.43	T	F	1.09	0.398	0.975	0.6103	0.9624	F	wersnubu.aAug10-unspliced	wersnubu	Transcript Identified by AceView	chr5	-	Coding	181452145	181452487
TC0500013137.hg.1	2.94	3.43	0.17	0.35	F	F	-1.41	0.0551	0.8713	0.1167	0.8409	F	smeesporbu.aAug10-unspliced	smeesporbu	Transcript Identified by AceView	chr5	-	Unassigned	181454342	181456767
TC0500013138.hg.1	2.53	2.78	0.18	0.59	T	T	-1.18	0.0421	0.8483	0.0694	0.7935	T	swerstoybu.aAug10-unspliced	swerstoybu	Transcript Identified by AceView	chr5	-	Unassigned	181457468	181458059
TC0500013139.hg.1	3.55	3.97	0.21	0.37	T	T	-1.33	0.5265	0.985	0.0869	0.8152	T	momome.aAug10; momome.bAug10	momome	Transcript Identified by AceView	chr5	-	Coding	181462346	181465636
TC0500013140.hg.1	9.82	9.91	0.36	0.21	T	T	-1.06	0.3075	0.9681	0.0003	0.1342	T	NM_001242412; NM_020731; ENST00000316418; ENST00000504625; ENST00000505113; ENST00000506456; ENST00000507048; ENST00000510400; ENST00000510910; ENST00000511482; ENST00000511487; ENST00000512466; ENST00000512529; ENST00000514523; ENST00000515206; BC151852; BC152406; OTTHUMT00000367647; OTTHUMT00000367692; OTTHUMT00000367719; OTTHUMT00000367720; OTTHUMT00000367721; OTTHUMT00000367722; OTTHUMT00000367723; OTTHUMT00000367760; OTTHUMT00000367810; OTTHUMT00000367811; OTTHUMT00000367812; OTTHUMT00000367813; OTTHUMT00000367814	AHRR; PDCD6	aryl-hydrocarbon receptor repressor; programmed cell death 6	chr5	+	Multiple_Complex	304176	438291
TC0500013141.hg.1	7.23	7.35	0.15	0.21	T	T	-1.08	0.5376	0.9853	0.5743	0.9583	T	NM_001267556; NM_001267557; NM_001267558; NM_001267559; NM_013232; NR_073609; ENST00000264933; ENST00000505221; ENST00000505526; ENST00000507473; ENST00000507528; ENST00000509581; ENST00000513582; ENST00000515587; ENST00000614778; ENST00000618970; ENST00000628729; BC012384; BC106706; BC110291; OTTHUMT00000206609; OTTHUMT00000367642; OTTHUMT00000367643; OTTHUMT00000367645; OTTHUMT00000367646; OTTHUMT00000367684; OTTHUMT00000367694; OTTHUMT00000367695; uc003jat.1	PDCD6	programmed cell death 6	chr5	+	Multiple_Complex	271621	314974
TC0500013142.hg.1	10.54	10.4	0.15	0.25	T	T	1.11	0.9804	0.9998	0.0833	0.8114	T	NM_007277; ENST00000315013; ENST00000505947; ENST00000508022; ENST00000510028; ENST00000510441; ENST00000511015; ENST00000512944; BC064569; OTTHUMT00000367882; OTTHUMT00000367885; OTTHUMT00000367886; OTTHUMT00000367887; OTTHUMT00000367888; OTTHUMT00000367889	EXOC3	exocyst complex component 3	chr5	+	Multiple_Complex	443158	467296
TC0500013143.hg.1	5.42	5.48	0.16	0.1	T	T	-1.05	0.9916	0.9998	0.2076	0.8819	T	ENST00000509294; OTTHUMT00000368034	EXOC3	exocyst complex component 3	chr5	+	NonCoding	468252	472983
TC0500013144.hg.1	4.93	4.96	0.27	0.27	T	T	-1.02	0.6681	0.9916	0.4514	0.9419	T	NM_018140; ENST00000264935; ENST00000512038; BC000132; OTTHUMT00000365967; OTTHUMT00000367601	CEP72	centrosomal protein 72kDa	chr5	+	Multiple_Complex	612272	653553
TC0500013145.hg.1	8.6	8.39	0.3	0.11	T	T	1.16	0.6141	0.9904	0.7782	0.98	T				chr5	+	NonCoding	649317	651579
TC0500013146.hg.1	3.52	3.55	0.14	0.39	T	T	-1.02	0.3351	0.9707	0.6125	0.9625	T	ENST00000514507; OTTHUMT00000367567	CEP72	centrosomal protein 72kDa	chr5	+	NonCoding	655455	667168
TC0500013147.hg.1	3.61	3.39	0.17	0.19	F	F	1.16	0.5356	0.985	0.6634	0.9661	F				chr5	+	NonCoding	2917859	2920950
TC0500013148.hg.1	2.61	2.23	0.15	0.43	F	F	1.3	0.4569	0.9802	0.7498	0.9766	F				chr5	+	NonCoding	2921032	2935182
TC0500013149.hg.1	8.92	8.94	0.24	0.2	T	T	-1.01	0.9961	0.9998	0.9759	0.998	T	NM_001047; ENST00000504286; ENST00000510531; ENST00000513117; BC007033; BC008673; OTTHUMT00000365832; OTTHUMT00000365833; OTTHUMT00000365834	SRD5A1	steroid-5-alpha-reductase, alpha polypeptide 1 (3-oxo-5 alpha-steroid delta 4-dehydrogenase alpha 1)	chr5	+	Multiple_Complex	6633387	6669562
TC0500013150.hg.1	5.94	6.32	0.35	0.13	T	T	-1.3	0.1686	0.9424	0.3579	0.9267	T				chr5	+	NonCoding	6669731	6677261
TC0500013151.hg.1	7.22	7.48	0.11	0.12	T	T	-1.2	0.5071	0.9833	0.3687	0.9287	T	ENST00000606434.1	CTD-2044J15.2		chr5	+	NonCoding	6671106	6674386
TC0500013152.hg.1	4.15	4.33	0.44	0.24	T	T	-1.13	0.4896	0.9826	0.6859	0.969	T	ENST00000507837; ENST00000511639; OTTHUMT00000366330; OTTHUMT00000366331	MTRR	5-methyltetrahydrofolate-homocysteine methyltransferase reductase	chr5	+	NonCoding	7850877	7862444
TC0500013153.hg.1	11.17	11.27	0.03	0.12	T	T	-1.08	0.8197	0.9964	0.3739	0.9296	T	NM_002454; NM_024010; ENST00000264668; ENST00000440940; ENST00000502550; ENST00000503550; ENST00000506115; ENST00000506877; ENST00000507202; ENST00000507414; ENST00000508047; ENST00000508101; ENST00000508354; ENST00000508890; ENST00000509379; ENST00000509961; ENST00000510279; ENST00000510525; ENST00000511461; ENST00000512217; ENST00000512311; ENST00000513439; ENST00000514220; ENST00000514369; BC054816; BC109216; OTTHUMT00000206931; OTTHUMT00000366326; OTTHUMT00000366327; OTTHUMT00000366328; OTTHUMT00000366332; OTTHUMT00000366333; OTTHUMT00000366334; OTTHUMT00000366335; OTTHUMT00000366336; OTTHUMT00000366337; OTTHUMT00000366338; OTTHUMT00000366339; OTTHUMT00000366340; OTTHUMT00000366341; OTTHUMT00000366342; OTTHUMT00000366343; OTTHUMT00000366344; OTTHUMT00000366345; OTTHUMT00000366346; OTTHUMT00000366347; OTTHUMT00000366348; OTTHUMT00000366349	MTRR	5-methyltetrahydrofolate-homocysteine methyltransferase reductase	chr5	+	Multiple_Complex	7869104	7906025
TC0500013154.hg.1	3.12	2.94	0.37	0.04	F	F	1.13	0.4218	0.9768	0.4966	0.9482	F				chr5	+	NonCoding	17063228	17089201
TC0500013155.hg.1	13.55	13.48	0.07	0.03	T	T	1.05	0.655	0.9916	0.8426	0.9866	T	NM_001271606; NM_006317; ENST00000322611; ENST00000616743; BC000518; OTTHUMT00000253716	BASP1	brain abundant, membrane attached signal protein 1	chr5	+	Coding	17216823	17276845
TC0500013156.hg.1	5.76	5.81	0.34	0.29	T	T	-1.03	0.3591	0.9729	0.5223	0.9517	T	jawskeybu.aAug10	jawskeybu	Transcript Identified by AceView	chr5	+	Multiple_Complex	17342048	17362632
TC0500013157.hg.1	2.92	3.11	0.33	0.36	F	F	-1.14	0.8989	0.9985	0.9484	0.9961	F				chr5	+	NonCoding	17371932	17387988
TC0500013158.hg.1	4.52	4.5	0.21	0.21	T	T	1.02	0.9842	0.9998	0.643	0.9654	T				chr5	+	NonCoding	25384155	25541615
TC0500013159.hg.1	2.83	2.51	0.48	0.23	F	F	1.25	0.4788	0.9816	0.7701	0.979	F				chr5	+	NonCoding	25542349	25592884
TC0500013160.hg.1	2.88	2.84	0.58	0.14	F	F	1.03	0.6346	0.9916	0.8852	0.9907	F	NR_130777_2; ENST00000565798.2; ENST00000602470.1; ENST00000602740.1; ENST00000602801.1; hsa_circ_0072032; OTTHUMT00000467412; OTTHUMT00000467413; OTTHUMT00000467414; OTTHUMT00000467415; uc003jha.2; uc063cqm.1; uc063cqn.1; uc063cqo.1	LOC101929660; CTD-2118P12.1; TCONS_00009246	Homo sapiens uncharacterized LOC101929660 (LOC101929660), long non-coding RNA.; Salzman2013 ANNOTATED, ncRNA, OVEXON best transcript TCONS_00009246; novel transcript	chr5	+	NonCoding	29143503	29183321
TC0500013161.hg.1	3	2.77	0.11	0.1	F	F	1.17	0.1579	0.9375	0.0966	0.8247	F	OTTHUMT00000479620; uc063cqq.1	CTD-2118P12.1	novel transcript	chr5	+	NonCoding	29191699	29216611
TC0500013162.hg.1	3.16	3.24	0.18	0.2	F	F	-1.05	0.8176	0.9959	0.5523	0.9559	F				chr5	+	NonCoding	35249587	35453661
TC0500013163.hg.1	2.48	2.85	0.08	0.29	F	F	-1.29	0.1291	0.9271	0.3	0.9125	F				chr5	+	NonCoding	35486066	35520151
TC0500013164.hg.1	3.3	3.31	0.16	0.35	F	F	-1.01	0.8543	0.9975	0.5624	0.9572	F				chr5	+	NonCoding	41363129	41409169
TC0500013165.hg.1	3.94	4.03	0.41	0.34	T	T	-1.06	0.7617	0.9936	0.6245	0.9635	T	zerstubu.aAug10	zerstubu	Transcript Identified by AceView	chr5	+	Multiple_Complex	41418903	41428622
TC0500013166.hg.1	7.55	7.56	0.3	0.19	T	T	-1.01	0.4338	0.9786	0.0822	0.8101	T	ENST00000499046; ENST00000503599; ENST00000508795; ENST00000514169; OTTHUMT00000367974; OTTHUMT00000367975; OTTHUMT00000367976; OTTHUMT00000367978	ZNF131	zinc finger protein 131	chr5	+	NonCoding	43064988	43100562
TC0500013167.hg.1	10.71	10.66	0.1	0.17	T	T	1.03	0.8656	0.9976	0.3804	0.9305	T	NM_001297548; NM_003432; NR_123719; NR_123720; ENST00000306938; ENST00000502623; ENST00000504359; ENST00000505606; ENST00000507218; ENST00000507231; ENST00000508259; ENST00000509156; ENST00000509341; ENST00000509634; ENST00000509931; ENST00000510026; ENST00000510037; ENST00000511736; ENST00000515326; BC035875; OTTHUMT00000367979; OTTHUMT00000367980; OTTHUMT00000367981; OTTHUMT00000367982; OTTHUMT00000367983; OTTHUMT00000367984; OTTHUMT00000367985; OTTHUMT00000367986; OTTHUMT00000367987; OTTHUMT00000367988; OTTHUMT00000367989; OTTHUMT00000367990; OTTHUMT00000367991; OTTHUMT00000367992; OTTHUMT00000367993	ZNF131	zinc finger protein 131	chr5	+	Multiple_Complex	43120883	43192021
TC0500013168.hg.1	3.36	3.23	0.19	0.26	F	F	1.09	0.3523	0.9722	0.6307	0.9643	F				chr5	+	NonCoding	57814792	57954458
TC0500013169.hg.1	2.83	2.59	0.1	0.36	F	F	1.18	0.838	0.997	0.5467	0.9556	F				chr5	+	NonCoding	57972733	58010404
TC0500013170.hg.1	5.01	5.06	0.27	0.57	T	T	-1.03	0.3205	0.9701	0.5438	0.955	T				chr5	+	NonCoding	59551304	59557099
TC0500013171.hg.1	2.21	2.14	0.08	0.13	T	T	1.05	0.5239	0.985	0.3842	0.9313	T				chr5	+	NonCoding	59586583	59587885
TC0500013172.hg.1	5.5	5.41	0.2	0.36	T	T	1.06	0.7574	0.9936	0.7764	0.9797	T	NM_173667; NR_126523; NR_126524; NR_126525; ENST00000313303; ENST00000502395; ENST00000505642; ENST00000510414; ENST00000511407; BC111982; BC112008	C5orf64	chromosome 5 open reading frame 64	chr5	+	Multiple_Complex	61637781	61733366
TC0500013173.hg.1	3.53	3.12	0.66	0.15	F	F	1.34	0.089	0.9035	0.2087	0.8822	F				chr5	+	NonCoding	61748606	61791059
TC0500013174.hg.1	12.64	12.86	0.09	0.14	T	T	-1.16	0.4097	0.9766	0.6974	0.9708	T	NM_001098511; NM_001243952; NM_001243953; NM_004520; ENST00000381103; ENST00000401507; ENST00000407818; ENST00000504883; ENST00000506857; ENST00000509624; ENST00000512006; ENST00000512541; ENST00000514082; BC031828; OTTHUMT00000214988; OTTHUMT00000317988; OTTHUMT00000317989; OTTHUMT00000368474; OTTHUMT00000368475; OTTHUMT00000368476; OTTHUMT00000368477; OTTHUMT00000368478; OTTHUMT00000368479	KIF2A	kinesin heavy chain member 2A	chr5	+	Multiple_Complex	62306162	62387184
TC0500013175.hg.1	11.6	11.45	0.18	0.2	T	T	1.11	0.2795	0.9643	0.1517	0.8603	T	NM_001134779; NM_016338; NM_181506; ENST00000325324; ENST00000334994; ENST00000409296; ENST00000409534; ENST00000413749; ENST00000424533; ENST00000448151; ENST00000491184; ENST00000502862; ENST00000505902; ENST00000506200; ENST00000506905; ENST00000507640; ENST00000511133; ENST00000511713; ENST00000512177; ENST00000514647; BC033776; OTTHUMT00000335062; OTTHUMT00000335063; OTTHUMT00000335064; OTTHUMT00000335065; OTTHUMT00000335066; OTTHUMT00000335067; OTTHUMT00000335068; OTTHUMT00000368482; OTTHUMT00000368483; OTTHUMT00000368484; OTTHUMT00000368485; OTTHUMT00000368486; OTTHUMT00000368487; OTTHUMT00000368488; OTTHUMT00000368489; OTTHUMT00000368490; OTTHUMT00000368492; uc011cqs.1	IPO11; LRRC70	importin 11; leucine rich repeat containing 70	chr5	+	Multiple_Complex	62403972	62628589
TC0500013176.hg.1	3.44	3.23	0.26	0.18	F	F	1.16	0.7252	0.9932	0.9286	0.9943	F				chr5	+	NonCoding	63343257	63412794
TC0500013177.hg.1	2.82	2.86	0.1	0.21	F	F	-1.03	0.8105	0.9956	0.7652	0.9786	F				chr5	+	NonCoding	63520414	63572578
TC0500013178.hg.1	4.96	4.95	0.18	0.36	T	T	1.01	0.9364	0.9995	0.9189	0.9936	T	hsa_circ_0006920	TCONS_00009284	Jeck2013 ANTISENSE, downstream_end, intronic, ncRNA, OVEXON best transcript TCONS_00009284	chr5	+	NonCoding	66191155	66208992
TC0500013179.hg.1	2.4	2.46	0.08	0.19	F	F	-1.04	0.2622	0.9623	0.457	0.9425	F				chr5	+	NonCoding	66213951	66214663
TC0500013180.hg.1	4.12	4.33	0.14	0.21	F	T	-1.16	0.3878	0.9739	0.1412	0.853	F	ENST00000510964.2; FLJ46010.aAug10; OTTHUMT00000377188; uc063eck.1	RP11-305P14.1; FLJ46010	Transcript Identified by AceView, Entrez Gene ID(s) 401191; novel transcript	chr5	+	Multiple_Complex	66298403	66326992
TC0500013181.hg.1	3.12	3.36	0.37	0.07	F	F	-1.18	0.9654	0.9996	0.9649	0.9974	F				chr5	+	NonCoding	66406954	66570426
TC0500013182.hg.1	2.82	2.44	0.23	0.09	F	F	1.3	0.1381	0.9322	0.2631	0.8996	F	ENST00000503106; ENST00000503106.1; OTTHUMT00000368615; uc063edd.1	LOC101928858; RP11-434D9.1	uncharacterized LOC101928858; novel transcript	chr5	+	NonCoding	67379378	67775034
TC0500013183.hg.1	4.65	4.61	0.48	0.58	T	T	1.03	0.6379	0.9916	0.5961	0.9614	T	NR_130779; ENST00000504068; ENST00000509947; ENST00000513234; ENST00000515227; deewuby.cAug10; ENST00000504068.1; ENST00000509947.1; ENST00000513234.1; ENST00000515227.1; OTTHUMT00000368617; OTTHUMT00000368618; OTTHUMT00000368619; OTTHUMT00000368620; uc003juz.4; uc063edl.1; uc063edm.1; uc063edn.1	LOC101928858; deewuby; RP11-434D9.1	uncharacterized LOC101928858; Transcript Identified by AceView; novel transcript	chr5	+	NonCoding	67793081	67811445
TC0500013184.hg.1	11.15	11.15	0.22	0.09	T	T	1	0.9749	0.9998	0.7887	0.9812	T	NR_029426	SMA4	glucuronidase, beta pseudogene	chr5	+	Multiple_Complex	69844730	70120839
TC0500013185.hg.1	8.05	7.99	0.19	0.11	T	T	1.04	0.5071	0.9833	0.3411	0.9229	T	ENST00000425529; ENST00000502493; ENST00000504546	RP11-497H16.7		chr5	+	Multiple_Complex	70462244	70479215
TC0500013186.hg.1	8.52	8.53	0.11	0.22	T	T	-1.01	0.8554	0.9975	0.7256	0.9738	T	NM_001284403; NM_001284404; NM_001284405; NM_024754; ENST00000308077; ENST00000460837; ENST00000486995; ENST00000493283; ENST00000503315; ENST00000503868; ENST00000510676; ENST00000511752; ENST00000515198; ENST00000536805; ENST00000543322; BC018720; OTTHUMT00000303971; OTTHUMT00000303972; OTTHUMT00000303973; OTTHUMT00000303974; OTTHUMT00000372654; OTTHUMT00000372655; OTTHUMT00000372656; OTTHUMT00000372657; OTTHUMT00000372658	PTCD2	pentatricopeptide repeat domain 2	chr5	+	Multiple_Complex	72320367	72360225
TC0500013187.hg.1	7.24	7.67	0.35	0.3	T	T	-1.34	0.2464	0.9603	0.435	0.9401	T	ENST00000606310.1	CTC-365E16.1		chr5	+	NonCoding	72360690	72362978
TC0500013188.hg.1	3.97	3.94	0.26	0.42	T	T	1.02	0.6252	0.991	0.8776	0.99	T	ENST00000607825.1	RP11-389C8.3		chr5	+	NonCoding	72367619	72368395
TC0500013189.hg.1	2.88	2.59	0.23	0.12	F	F	1.22	0.194	0.9501	0.4027	0.9344	F	ENST00000427584.2; ENST00000515556.1; gastawby.eAug10; OTTHUMT00000369161; OTTHUMT00000369163; uc063emf.1; uc063emh.1	RP11-60A8.1; gastawby	Transcript Identified by AceView; novel transcript	chr5	+	NonCoding	73213947	73288839
TC0500013190.hg.1	2.51	2.65	0.34	0.2	F	F	-1.1	0.5315	0.985	0.5473	0.9557	F	ENST00000503403.1; ENST00000513280.1; gastawby.bAug10; OTTHUMT00000369017; OTTHUMT00000369162; uc063emi.1; uc063emj.1	RP11-60A8.1; gastawby	Transcript Identified by AceView; novel transcript	chr5	+	Multiple_Complex	73291589	73294934
TC0500013191.hg.1	14.21	14.15	0.1	0.28	T	T	1.04	0.624	0.991	0.48	0.9454	T	NM_001271665; NM_014886; NR_073403; ENST00000296802; ENST00000513356; ENST00000514918; ENST00000515524; BC005288; OTTHUMT00000371085; OTTHUMT00000371086; OTTHUMT00000371087	NSA2	NSA2 ribosome biogenesis homolog	chr5	+	Multiple_Complex	74766991	74776912
TC0500013192.hg.1	7.18	7.33	0.44	0.11	T	T	-1.11	0.4382	0.979	0.6368	0.9651	T	uc063epc.1	RNU6-1330P	RNA, U6 small nuclear 1330, pseudogene [Source:HGNC Symbol;Acc:HGNC:48293]	chr5	+	Small_RNA	74779309	74779413
TC0500013193.hg.1	14.74	14.27	0.07	0.19	T	T	1.38	0.1266	0.9266	0.0002	0.1068	T	NM_001882; ENST00000274368; ENST00000503763; ENST00000506501; ENST00000512446; BC018038; OTTHUMT00000219972; OTTHUMT00000368929; OTTHUMT00000368930; OTTHUMT00000368932	CRHBP	corticotropin releasing hormone binding protein	chr5	+	Multiple_Complex	76952713	76969474
TC0500013194.hg.1	4.47	4.4	0.31	0.03	T	T	1.05	0.6684	0.9916	0.0045	0.4366	T				chr5	+	NonCoding	76976391	76981049
TC0500013195.hg.1	7.28	7.78	0.3	0.41	T	T	-1.41	0.1685	0.9424	0.3072	0.9142	T	NM_001017971; ENST00000380167; ENST00000439350; ENST00000514672; BC093982; BC112191; OTTHUMT00000369562; OTTHUMT00000369565	ATP6AP1L	ATPase, H+ transporting, lysosomal accessory protein 1-like	chr5	+	Multiple_Complex	82279462	82318803
TC0500013196.hg.1	3.67	3.54	0.43	0.21	F	F	1.09	0.9213	0.9995	0.4009	0.9344	F				chr5	+	NonCoding	82341698	82359395
TC0500013197.hg.1	4.53	3.94	0.33	0.42	T	T	1.5	0.1679	0.9418	0.1459	0.8563	T	ENST00000502523; OTTHUMT00000369566	ATP6AP1L	ATPase, H+ transporting, lysosomal accessory protein 1-like	chr5	+	NonCoding	82381117	82386516
TC0500013198.hg.1	7.12	7.19	0.27	0.18	T	T	-1.05	0.3105	0.9685	0.5694	0.9574	T	NR_104031; NR_109940; NR_109941; ENST00000506665; ENST00000508521; ENST00000508718; ENST00000509179; ENST00000511100; ENST00000511876; ENST00000512585; ENST00000513704; ENST00000514011; ENST00000514158; ENST00000514571; ENST00000514794	MEF2C-AS1	MEF2C antisense RNA 1	chr5	+	Multiple_Complex	88883328	89305171
TC0500013199.hg.1	3.48	3.22	0.35	0.17	F	F	1.2	0.6888	0.992	0.2671	0.9011	F	ENST00000508742	MEF2C-AS1	MEF2C antisense RNA 1	chr5	+	NonCoding	89418807	89475508
TC0500013200.hg.1	5.84	6.13	0.36	0.52	T	T	-1.22	0.7739	0.994	0.005	0.4531	T	NM_001131065; NM_001131066; NM_173362; ENST00000311364; ENST00000458310; ENST00000504893; ENST00000506212; ENST00000511684; ENST00000513950; BC024023; BC035110; BC048979; OTTHUMT00000241654; OTTHUMT00000369952; OTTHUMT00000369954; OTTHUMT00000369955; OTTHUMT00000369956	RFESD	Rieske (Fe-S) domain containing	chr5	+	Multiple_Complex	95646754	95657145
TC0500013201.hg.1	3.4	3.55	0.23	0.86	F	F	-1.11	0.8743	0.9979	0.8233	0.9847	F	ENST00000508206; OTTHUMT00000471051	RFESD	Rieske (Fe-S) domain containing	chr5	+	NonCoding	95658062	95684773
TC0500013202.hg.1	4.69	4.38	0.13	0.51	T	T	1.24	0.9215	0.9995	0.8832	0.9906	T	NR_026936	LINC01554	long intergenic non-protein coding RNA 1554	chr5	+	NonCoding	95852232	95860133
TC0500013203.hg.1	3.61	3.48	0.35	0.16	T	T	1.1	0.5492	0.9859	0.7219	0.9733	T	ENST00000503091.1; ENST00000510343.1; OTTHUMT00000370274; OTTHUMT00000370275; uc063fnr.1; uc063fns.1	AC008592.5	putative novel transcript	chr5	+	NonCoding	95861786	95874519
TC0500013204.hg.1	14.5	14.51	0.03	0.06	T	T	-1.01	0.9543	0.9996	0.4738	0.9445	T	NM_001042440; NM_001190442; NM_001284212; NM_001284213; NM_173060; NR_104285; ENST00000309190; ENST00000325674; ENST00000338252; ENST00000341926; ENST00000348386; ENST00000395812; ENST00000395813; ENST00000421689; ENST00000437034; ENST00000484552; ENST00000503828; ENST00000504221; ENST00000504465; ENST00000504532; ENST00000505143; ENST00000505402; ENST00000506811; ENST00000507487; ENST00000507836; ENST00000508117; ENST00000508197; ENST00000508579; ENST00000508608; ENST00000508830; ENST00000509259; ENST00000509529; ENST00000509903; ENST00000510156; ENST00000510245; ENST00000510500; ENST00000510756; ENST00000511049; ENST00000511097; ENST00000511782; ENST00000512191; ENST00000512620; ENST00000513666; ENST00000514055; ENST00000514845; ENST00000515063; ENST00000515160; ENST00000515663; BC013579; OTTHUMT00000250196; OTTHUMT00000250197; OTTHUMT00000250198; OTTHUMT00000250199; OTTHUMT00000277083; OTTHUMT00000370542; OTTHUMT00000370543; OTTHUMT00000370544; OTTHUMT00000370545; OTTHUMT00000370546; OTTHUMT00000370547; OTTHUMT00000370548; OTTHUMT00000370549; OTTHUMT00000370550; OTTHUMT00000370551; OTTHUMT00000370552; OTTHUMT00000370553; OTTHUMT00000370554; OTTHUMT00000370555; OTTHUMT00000370556; OTTHUMT00000370557; OTTHUMT00000370559; OTTHUMT00000370560; OTTHUMT00000370561; OTTHUMT00000370562; OTTHUMT00000370563; OTTHUMT00000370564; OTTHUMT00000370565; OTTHUMT00000370566; OTTHUMT00000370567; OTTHUMT00000370568; OTTHUMT00000370569; OTTHUMT00000370570; OTTHUMT00000370571; OTTHUMT00000370572; OTTHUMT00000370573; OTTHUMT00000370574; OTTHUMT00000370575; OTTHUMT00000370576; OTTHUMT00000370708	CAST	calpastatin	chr5	+	Multiple_Complex	96529821	96774683
TC0500013205.hg.1	13.07	13.05	0.05	0.04	T	T	1.02	0.8868	0.998	0.6791	0.968	T	ENST00000510098; OTTHUMT00000370558	CAST	calpastatin	chr5	+	Multiple_Complex	96757586	96779982
TC0500013206.hg.1	3.51	3.5	0.27	0.07	T	T	1.01	0.445	0.979	0.213	0.8832	T	uc063fqw.1	AC008865.1		chr5	+	Precursor_microRNA	97091175	97091303
TC0500013207.hg.1	2.53	3.1	0.18	0.3	F	F	-1.48	0.0915	0.9072	0.2053	0.8812	F	hsa_circ_0001516	LIX1	Memczak2013 ANTISENSE, coding, INTERNAL, intronic best transcript NM_153234	chr5	+	NonCoding	97098936	97103094
TC0500013208.hg.1	4.84	4.35	0.52	0.13	T	T	1.4	0.5653	0.9877	0.8171	0.984	T	ENST00000504578.1	CTD-2215E18.1		chr5	+	NonCoding	97183599	97439618
TC0500013209.hg.1	6.32	6.52	0.16	0.23	T	T	-1.15	0.4287	0.9784	0.4767	0.9449	T	NR_036530	LOC100289230	uncharacterized LOC100289230	chr5	+	NonCoding	98929093	98961574
TC0500013210.hg.1	4.87	4.44	0.16	0.49	T	T	1.35	0.1931	0.9501	0.3656	0.9282	T				chr5	+	NonCoding	98976774	98999714
TC0500013211.hg.1	14.57	14.57	0.08	0.27	T	T	-1	0.4449	0.979	0.7232	0.9734	T	NM_000038; NM_001127510; NM_001127511; ENST00000257430; ENST00000502371; ENST00000504915; ENST00000505084; ENST00000505350; ENST00000507379; ENST00000508376; ENST00000508624; ENST00000509732; ENST00000512211; OTTHUMT00000250738; OTTHUMT00000370792; OTTHUMT00000370793; OTTHUMT00000370794; OTTHUMT00000370795; OTTHUMT00000370796; OTTHUMT00000370797; OTTHUMT00000370798; OTTHUMT00000370800; OTTHUMT00000371805	APC	adenomatous polyposis coli	chr5	+	Multiple_Complex	112707498	112846239
TC0500013212.hg.1	12.1	12.2	0.15	0.16	T	T	-1.07	0.9422	0.9995	0.0661	0.7915	T	NM_001204193; NM_001204194; NM_001204196; NM_001204199; NM_003135; ENST00000282999; ENST00000445150; ENST00000504696; ENST00000505459; ENST00000506987; ENST00000515463; ENST00000515755; ENST00000621420; BC010947; BC017830; OTTHUMT00000250737; OTTHUMT00000370786; OTTHUMT00000370788; OTTHUMT00000370789; OTTHUMT00000370791; OTTHUMT00000371801; OTTHUMT00000372142; OTTHUMT00000372144; uc021ycl.1	SRP19; ZRSR1	signal recognition particle 19kDa; zinc finger (CCCH type), RNA binding motif and serine/arginine rich 1	chr5	+	Multiple_Complex	112861188	112893094
TC0500013213.hg.1	4.98	5.14	0.22	0.32	T	T	-1.12	0.8015	0.9954	0.3848	0.9314	T				chr5	+	NonCoding	115424302	115425435
TC0500013214.hg.1	3.42	3.73	0.23	0.07	F	F	-1.24	0.1357	0.9311	0.3143	0.9171	F				chr5	+	NonCoding	115426381	115503178
TC0500013215.hg.1	5.59	5.95	0.4	0.66	T	T	-1.28	0.9912	0.9998	0.4623	0.943	T	NM_173800; ENST00000357872; ENST00000395528; ENST00000503203; ENST00000503329; ENST00000504467; ENST00000506279; ENST00000512314; ENST00000512413; ENST00000514509; ENST00000515454; BC060869; BC068560; BC109022; BC109023; OTTHUMT00000250852; OTTHUMT00000371088; OTTHUMT00000371089; OTTHUMT00000371090; OTTHUMT00000371091; OTTHUMT00000371266; OTTHUMT00000371267; OTTHUMT00000371268; OTTHUMT00000371269	LVRN	laeverin	chr5	+	Multiple_Complex	115962454	116027619
TC0500013216.hg.1	2.74	2.8	0.05	0.4	F	F	-1.04	0.2367	0.9587	0.2225	0.8868	F	NM_001195581; ENST00000601302	ARL14EPL	ADP-ribosylation factor like GTPase 14 effector protein like	chr5	+	Multiple_Complex	116051466	116060118
TC0500013217.hg.1	9.47	9.69	0.19	0.44	T	T	-1.16	0.7647	0.9936	0.7816	0.9803	T	NM_001308080; NM_016144; ENST00000274458; ENST00000506589; ENST00000507356; ENST00000515539; ENST00000632434; BC005179; OTTHUMT00000371033; OTTHUMT00000371034; OTTHUMT00000371035; OTTHUMT00000371036	COMMD10	COMM domain containing 10	chr5	+	Multiple_Complex	116084976	116293290
TC0500013218.hg.1	5.22	5.34	0.44	0.37	T	T	-1.09	0.906	0.9988	0.5829	0.9592	T				chr5	+	NonCoding	116296414	116307785
TC0500013219.hg.1	13.13	13.21	0.07	0.11	T	T	-1.06	0.7511	0.9934	0.8843	0.9907	T	NM_000414; NM_001199291; NM_001199292; NM_001292027; NM_001292028; ENST00000256216; ENST00000414835; ENST00000442060; ENST00000503168; ENST00000503310; ENST00000504811; ENST00000505181; ENST00000507353; ENST00000507695; ENST00000508750; ENST00000508788; ENST00000509514; ENST00000509606; ENST00000509951; ENST00000510025; ENST00000511186; ENST00000512029; ENST00000512644; ENST00000512841; ENST00000513628; ENST00000515320; ENST00000518349; ENST00000519184; ENST00000520216; ENST00000520244; ENST00000522415; BC003098; OTTHUMT00000250863; OTTHUMT00000371138; OTTHUMT00000371139; OTTHUMT00000371140; OTTHUMT00000371141; OTTHUMT00000371142; OTTHUMT00000371143; OTTHUMT00000371145; OTTHUMT00000371147; OTTHUMT00000371148; OTTHUMT00000371149; OTTHUMT00000371151; OTTHUMT00000371152; OTTHUMT00000371154; OTTHUMT00000371155; OTTHUMT00000371156; OTTHUMT00000371158; OTTHUMT00000371159; OTTHUMT00000371160; OTTHUMT00000372296; OTTHUMT00000372297; OTTHUMT00000372298; OTTHUMT00000372299; OTTHUMT00000372300; OTTHUMT00000372303; OTTHUMT00000372304	HSD17B4	hydroxysteroid (17-beta) dehydrogenase 4	chr5	+	Multiple_Complex	119452443	119542335
TC0500013220.hg.1	4.62	4.56	0.37	0.5	T	T	1.04	0.8792	0.998	0.9299	0.9945	T	NM_001163991; NM_182761; ENST00000335286; ENST00000379555; ENST00000504819; ENST00000509264; ENST00000515256; ENST00000613773; ENST00000620555; BC128243; OTTHUMT00000371124; OTTHUMT00000371125; OTTHUMT00000371126; OTTHUMT00000371127; OTTHUMT00000371129; uc003kso.3	FAM170A	family with sequence similarity 170, member A	chr5	+	Coding	119629559	119635822
TC0500013221.hg.1	4.36	4.79	0.37	0.38	T	T	-1.34	0.1106	0.9181	0.02	0.6399	T	NM_207317; ENST00000296600; ENST00000504912; ENST00000505843; BC133022; BC133026; OTTHUMT00000250883; OTTHUMT00000371220; OTTHUMT00000371222	ZNF474	zinc finger protein 474	chr5	+	Multiple_Complex	122129513	122153571
TC0500013222.hg.1	4.87	5.34	0.17	0.3	T	T	-1.38	0.3999	0.9753	0.4878	0.9464	T	NM_001195535	LOC100505841	zinc finger protein 474-like	chr5	+	Multiple_Complex	122157132	122182663
TC0500013223.hg.1	4.82	4.54	0.43	0.35	T	T	1.21	0.5239	0.985	0.1375	0.8523	T				chr5	+	NonCoding	128845579	128854059
TC0500013224.hg.1	5.93	5.83	0.2	0.12	T	T	1.07	0.651	0.9916	0.7002	0.9714	T	NM_001017372; NM_014031; ENST00000262462; ENST00000395266; ENST00000506176; BC041945; OTTHUMT00000250980; OTTHUMT00000371831; OTTHUMT00000371832; uc003kuy.3	SLC27A6	solute carrier family 27 (fatty acid transporter), member 6	chr5	+	Coding	128965128	129033642
TC0500013225.hg.1	3.12	3.12	0.44	0.1	F	F	-1	0.8242	0.9968	0.7768	0.9798	F	ENST00000515533; OTTHUMT00000370107	CDC42SE2	CDC42 small effector 2	chr5	+	NonCoding	131253040	131257445
TC0500013226.hg.1	11.71	11.7	0.01	0.32	T	T	1	0.7183	0.9932	0.1851	0.8746	T	NM_001038702; NM_020240; ENST00000360515; ENST00000395246; ENST00000503291; ENST00000504701; ENST00000505065; ENST00000506419; BC096703; BC096738; OTTHUMT00000370100; OTTHUMT00000370101; OTTHUMT00000370104; OTTHUMT00000370108; OTTHUMT00000370109	CDC42SE2	CDC42 small effector 2	chr5	+	Multiple_Complex	131263666	131394690
TC0500013227.hg.1	5.5	5.46	0.39	0.17	T	T	1.03	0.7086	0.9926	0.9183	0.9935	T	ENST00000502639; OTTHUMT00000370103	CDC42SE2	CDC42 small effector 2	chr5	+	NonCoding	131396406	131398447
TC0500013228.hg.1	12.07	11.53	0.16	0.25	T	T	1.46	0.0146	0.7139	0.0442	0.7454	T	NM_001300860; NM_014829; NR_125341; ENST00000354283; ENST00000452510; ENST00000503946; ENST00000505592; ENST00000506332; ENST00000507392; ENST00000509178; ENST00000509255; ENST00000513592; ENST00000513987; ENST00000628477; BC012304; OTTHUMT00000371583; OTTHUMT00000371584; OTTHUMT00000371585; OTTHUMT00000371586; OTTHUMT00000371587; OTTHUMT00000371589; OTTHUMT00000371590; OTTHUMT00000371591; OTTHUMT00000371592; OTTHUMT00000371593	DDX46	DEAD (Asp-Glu-Ala-Asp) box polypeptide 46	chr5	+	Multiple_Complex	134758734	134831138
TC0500013229.hg.1	12.79	12.76	0.09	0.15	T	T	1.02	0.6597	0.9916	0.4139	0.936	T	NM_001135586; NM_001300894; NM_152409; ENST00000338051; ENST00000394976; ENST00000435259; ENST00000504727; ENST00000507390; ENST00000508791; BC053677; OTTHUMT00000251167; OTTHUMT00000371532; OTTHUMT00000371533; OTTHUMT00000371534; OTTHUMT00000371535; OTTHUMT00000371536	C5orf24	chromosome 5 open reading frame 24	chr5	+	Multiple_Complex	134845680	134859737
TC0500013230.hg.1	8.33	8.25	0.37	0.34	T	T	1.05	0.7548	0.9934	0.6657	0.9662	T	NM_032151; ENST00000254908; ENST00000510013; BC054021; OTTHUMT00000371577; OTTHUMT00000371580	PCBD2	pterin-4 alpha-carbinolamine dehydratase/dimerization cofactor of hepatocyte nuclear factor 1 alpha (TCF1) 2	chr5	+	Multiple_Complex	134904906	134962646
TC0500013231.hg.1	5.6	5.56	0.75	0.06	T	T	1.03	0.8269	0.9969	0.1143	0.8388	T	NM_178019; ENST00000282611; ENST00000511235; BC101692; BC110384; OTTHUMT00000251191; OTTHUMT00000371537; uc003lag.3	CATSPER3	cation channel, sperm associated 3	chr5	+	Multiple_Complex	134967906	135011707
TC0500013232.hg.1	15.78	15.65	0.09	0.11	T	T	1.09	0.5431	0.9854	0.5737	0.9583	T	NM_001001419; NM_001001420; NM_005903; ENST00000506223; ENST00000507118; ENST00000507245; ENST00000507637; ENST00000509297; ENST00000509962; ENST00000511116; ENST00000514777; ENST00000515005; ENST00000545279; ENST00000545620; BC009682; OTTHUMT00000372096; OTTHUMT00000372097; OTTHUMT00000372098; OTTHUMT00000372099; OTTHUMT00000372100; OTTHUMT00000372102; OTTHUMT00000372103; OTTHUMT00000372104; OTTHUMT00000372105; OTTHUMT00000372106	SMAD5	SMAD family member 5	chr5	+	Multiple_Complex	136132845	136182734
TC0500013233.hg.1	4.9	5.12	0.51	0.08	T	T	-1.16	0.6952	0.9921	0.914	0.9931	T				chr5	+	NonCoding	136186875	136188693
TC0500013234.hg.1	3.61	3.27	0.29	0.46	F	F	1.26	0.2066	0.9519	0.3503	0.9245	F	ENST00000506710; ENST00000511595; OTTHUMT00000373620; OTTHUMT00000373626	FAM53C	family with sequence similarity 53, member C	chr5	+	Multiple_Complex	138331993	138337146
TC0500013235.hg.1	11.96	12.07	0.06	0.16	T	T	-1.08	0.5371	0.985	0.8151	0.9838	T	NM_001135647; NM_016605; ENST00000239906; ENST00000434981; ENST00000505136; ENST00000505768; ENST00000507506; ENST00000511024; ENST00000511276; ENST00000513056; BC000259; BC052993; OTTHUMT00000251278; OTTHUMT00000373619; OTTHUMT00000373621; OTTHUMT00000373622; OTTHUMT00000373624; OTTHUMT00000373625; OTTHUMT00000373627; OTTHUMT00000373629	FAM53C	family with sequence similarity 53, member C	chr5	+	Multiple_Complex	138337511	138349729
TC0500013236.hg.1	5.55	5.46	0.06	0.06	T	T	1.06	0.7298	0.9932	0.2991	0.9124	T	ENST00000512180; OTTHUMT00000373623	FAM53C	family with sequence similarity 53, member C	chr5	+	NonCoding	138331935	138345058
TC0500013237.hg.1	9.57	9.49	0.22	0.24	T	T	1.06	0.4586	0.9802	0.3025	0.9129	T	NM_001278731; NM_001278732; NM_012208; ENST00000230771; ENST00000448069; ENST00000502303; ENST00000503873; ENST00000506318; ENST00000508522; ENST00000509299; ENST00000510104; ENST00000511913; ENST00000513688; ENST00000513912; ENST00000520095; BC007680; BC014982; OTTHUMT00000251670; OTTHUMT00000372867; OTTHUMT00000372868; OTTHUMT00000372869; OTTHUMT00000372870; OTTHUMT00000372871; OTTHUMT00000372872; OTTHUMT00000372873; OTTHUMT00000372874; OTTHUMT00000372875; OTTHUMT00000372876; OTTHUMT00000374264	HARS2	histidyl-tRNA synthetase 2, mitochondrial	chr5	+	Multiple_Complex	140691426	140699321
TC0500013238.hg.1	11.37	11.52	0.17	0.37	T	T	-1.11	0.5616	0.9871	0.1925	0.876	T	NM_144723; ENST00000274712; ENST00000506644; BC056668; OTTHUMT00000372879; OTTHUMT00000468143	ZMAT2	zinc finger, matrin-type 2	chr5	+	Coding	140700334	140706676
TC0500013239.hg.1	6.27	6.5	0.21	0.5	T	T	-1.17	0.8345	0.9969	0.1451	0.8555	T	NM_018937; ENST00000231130; ENST00000624513; BC104817; OTTHUMT00000251817; OTTHUMT00000478860	PCDHB3	protocadherin beta 3	chr5	+	Coding	141100242	141103827
TC0500013240.hg.1	6.02	6.04	0.18	0.5	T	T	-1.01	0.8617	0.9975	0.4031	0.9344	T	NM_018938; ENST00000194152; ENST00000623478; BC098139; BC098346; OTTHUMT00000251812; OTTHUMT00000478868	PCDHB4	protocadherin beta 4	chr5	+	Multiple_Complex	141121750	141125623
TC0500013241.hg.1	9.85	9.73	0.05	0.36	T	T	1.09	0.6079	0.99	0.0157	0.6126	T	NM_015669; ENST00000231134; ENST00000623915; BC001186; OTTHUMT00000251811; OTTHUMT00000478869	PCDHB5	protocadherin beta 5	chr5	+	Coding	141135206	141138625
TC0500013242.hg.1	8.75	8.64	0.1	0.6	T	T	1.08	0.1805	0.9465	0.0263	0.6848	T	NM_001303145; NM_018939; ENST00000231136; ENST00000622991; OTTHUMT00000251818; OTTHUMT00000478872	PCDHB6	protocadherin beta 6	chr5	+	Coding	141150022	141153287
TC0500013243.hg.1	8.93	8.78	0.27	0.54	T	T	1.11	0.3763	0.9738	0.3557	0.926	T	NM_019120; ENST00000239444; BC136801; OTTHUMT00000251816	PCDHB8	protocadherin beta 8	chr5	+	Coding	141177790	141180529
TC0500013244.hg.1	10.62	10.66	0.1	0.47	T	T	-1.03	0.4155	0.9766	0.1155	0.8402	T	NM_020957; ENST00000609684; ENST00000625044; BC036062; OTTHUMT00000476907; OTTHUMT00000478881	PCDHB16	protocadherin beta 16	chr5	+	Coding	141181399	141186399
TC0500013245.hg.1	10.85	11.06	0.13	0.55	T	T	-1.16	0.6554	0.9916	0.0836	0.8119	T	NM_019119; ENST00000316105; ENST00000623266; ENST00000624909; BC100672; BC105636; BC105640; OTTHUMT00000476908; OTTHUMT00000478886; OTTHUMT00000478887	PCDHB9	protocadherin beta 9	chr5	+	Multiple_Complex	141187127	141191541
TC0500013246.hg.1	8.59	8.92	0.12	0.53	T	T	-1.26	0.9121	0.9992	0.1365	0.8518	T	NM_018930; ENST00000239446; BC031837; OTTHUMT00000251821	PCDHB10	protocadherin beta 10	chr5	+	Coding	141192353	141195642
TC0500013247.hg.1	9.64	9.72	0.11	0.19	T	T	-1.05	0.7813	0.994	0.608	0.9621	T	NM_018934; ENST00000239449; ENST00000624896; BC099728; OTTHUMT00000251814; OTTHUMT00000478918	PCDHB14	protocadherin beta 14	chr5	+	Coding	141222326	141227759
TC0500013248.hg.1	7.84	8.01	0.05	0.86	T	T	-1.12	0.3821	0.9739	0.5894	0.9607	T	NM_018935; ENST00000231173; ENST00000623671; BC038797; OTTHUMT00000251804; OTTHUMT00000478928	PCDHB15	protocadherin beta 15	chr5	+	Coding	141245349	141249365
TC0500013249.hg.1	6.03	6.18	0.09	0.28	T	T	-1.11	0.2919	0.9669	0.4913	0.9469	T	NR_120664; ENST00000425963; ENST00000510311; ENST00000514303; ENST00000515288; blyja.cAug10; ENST00000425963.1; ENST00000510311.1; ENST00000514303.1; ENST00000515288.1; glawuby.aAug10; hsa_circ_0007558; hsa_circ_0008403; OTTHUMT00000257945; OTTHUMT00000370676; OTTHUMT00000370677; OTTHUMT00000370678; uc063iep.1; uc063ieq.1; uc063ier.1; uc063iet.1	LOC101926941; blyja; AC005592.2; glawuby; TCONS_l2_00022555; TCONS_l2_00023557	uncharacterized LOC101926941; Transcript Identified by AceView; Jeck2013 ALT_DONOR, INTERNAL, intronic, ncRNA, OVEXON best transcript TCONS_l2_00022555; Jeck2013 ANNOTATED, INTERNAL, ncRNA, OVEXON best transcript TCONS_l2_00023557; novel transcript, antisense to SPRY4 and FGF1	chr5	+	Multiple_Complex	142325293	142530130
TC0500013250.hg.1	3.23	3.74	0.37	0.34	F	T	-1.42	0.283	0.9651	0.124	0.8459	F	ENST00000414314; ENST00000414314.1; OTTHUMT00000276971; uc063iev.1	LOC101926941; AC005592.2	uncharacterized LOC101926941; novel transcript, antisense to SPRY4 and FGF1	chr5	+	NonCoding	142581848	142627190
TC0500013251.hg.1	3.43	3.32	0.15	0.13	F	F	1.08	0.4266	0.9779	0.5736	0.9583	F	NM_020768; ENST00000512467; BC111962; BC113435; OTTHUMT00000371897	KCTD16	potassium channel tetramerization domain containing 16	chr5	+	Multiple_Complex	144170832	144477381
TC0500013252.hg.1	3.74	3.63	0.16	0.07	F	F	1.08	0.3602	0.9729	0.5554	0.9565	F				chr5	+	NonCoding	144482308	144485686
TC0500013253.hg.1	13.43	13.28	0.06	0.15	T	T	1.11	0.368	0.9733	0.5928	0.9612	T	NM_018989; ENST00000265271; ENST00000508019; OTTHUMT00000373420; OTTHUMT00000373459	RBM27	RNA binding motif protein 27	chr5	+	Multiple_Complex	146203600	146289221
TC0500013254.hg.1	3.06	3.02	0.19	0.15	F	F	1.03	0.6402	0.9916	0.6555	0.9657	F	NM_002700; ENST00000230732; BC104923; BC112207; OTTHUMT00000251887; uc003loa.2	POU4F3	POU class 4 homeobox 3	chr5	+	Coding	146339024	146340520
TC0500013255.hg.1	7.14	6.63	0.16	0.67	T	T	1.43	0.1993	0.9501	0.4061	0.9349	T	beegor.aAug10; beegor.bAug10	beegor	Transcript Identified by AceView	chr5	+	Multiple_Complex	147666612	147695000
TC0500013256.hg.1	7.03	6.54	0.03	0.52	T	T	1.4	0.2361	0.9586	0.4524	0.9419	T	beygor.aAug10; beygor.bAug10	beygor	Transcript Identified by AceView	chr5	+	NonCoding	147721402	147774729
TC0500013257.hg.1	3.65	3.48	0.29	0.35	F	F	1.13	0.87	0.9976	0.8514	0.9874	F				chr5	+	NonCoding	149551446	149566909
TC0500013258.hg.1	2.79	2.74	0.22	0.11	F	F	1.04	0.2607	0.9616	0.5154	0.951	F	NM_001001669; ENST00000333677; ENST00000509831; OTTHUMT00000373763; OTTHUMT00000373764	ARHGEF37	Rho guanine nucleotide exchange factor 37	chr5	+	Multiple_Complex	149581473	149634968
TC0500013259.hg.1	14.55	14.5	0.07	0.09	T	T	1.04	0.9017	0.9985	0.2337	0.8909	T	NM_001135037; NM_001242336; NM_005927; ENST00000322602; ENST00000439768; ENST00000519928; ENST00000520899; ENST00000522177; ENST00000522782; BC026244; OTTHUMT00000252457; OTTHUMT00000374210; OTTHUMT00000374211; OTTHUMT00000374212; OTTHUMT00000374213; OTTHUMT00000374214	MFAP3	microfibrillar associated protein 3	chr5	+	Multiple_Complex	154038906	154057454
TC0500013260.hg.1	5.41	5.56	0.12	0.33	T	T	-1.11	0.822	0.9964	0.5119	0.9506	T	ENST00000518497; ENST00000519612; ENST00000522440; OTTHUMT00000374217; OTTHUMT00000374218; OTTHUMT00000374219	MFAP3	microfibrillar associated protein 3	chr5	+	NonCoding	154097023	154157963
TC0500013261.hg.1	13.22	13.29	0.03	0.13	T	T	-1.05	0.6352	0.9916	0.2923	0.9103	T	NM_198321; ENST00000297107; ENST00000377661; ENST00000425427; ENST00000517958; ENST00000519235; ENST00000519544; ENST00000519571; ENST00000520647; ENST00000521781; ENST00000521786; OTTHUMT00000252453; OTTHUMT00000374248; OTTHUMT00000374249; OTTHUMT00000374250; OTTHUMT00000374272; OTTHUMT00000374273; OTTHUMT00000374274; OTTHUMT00000374275; OTTHUMT00000374276; OTTHUMT00000374277	GALNT10	polypeptide N-acetylgalactosaminyltransferase 10	chr5	+	Multiple_Complex	154190730	154420984
TC0500013262.hg.1	3.9	3.37	0.48	0.31	F	F	1.44	0.7972	0.9951	0.792	0.9815	F				chr5	+	NonCoding	161108130	161145605
TC0500013263.hg.1	3.71	4.36	0.33	0.59	T	T	-1.57	0.1621	0.9398	0.3082	0.9145	T				chr5	+	NonCoding	161191475	161240673
TC0500013264.hg.1	3.24	3.55	0.13	0.5	T	T	-1.24	0.233	0.9582	0.1952	0.8769	T				chr5	+	NonCoding	170744064	170753537
TC0500013265.hg.1	4.07	4.13	0.06	0.33	T	T	-1.04	0.3561	0.9724	0.6232	0.9634	T				chr5	+	NonCoding	170755072	170758693
TC0500013266.hg.1	4.05	4.47	0.06	0.33	T	T	-1.34	0.1281	0.9271	0.2971	0.9119	T	NM_015980; ENST00000303177; ENST00000517587; ENST00000517902; ENST00000519717; ENST00000519867; ENST00000521146; ENST00000521278; ENST00000521959; BC002619; CCDS4391.1; HMP19.fAug10; HMP19.gAug10; HMP19.iAug10; HMP19.jAug10; uc003mcx.4; uc063jue.1; uc063juf.1; uc063jug.1; uc063jui.1; uc063juj.1; uc063jul.1; uc063jup.1	HMP19	HMP19 protein; Neuron-specific protein family member 2 [Source:UniProtKB/Swiss-Prot;Acc:Q9Y328]; Transcript Identified by AceView, Entrez Gene ID(s) 51617	chr5	+	Multiple_Complex	174045604	174109179
TC0500013267.hg.1	2.96	2.62	0.24	0.09	F	F	1.26	0.2194	0.9543	0.3339	0.9209	F				chr5	+	NonCoding	174237894	174243276
TC0500013268.hg.1	3.01	3.16	0.14	0.13	T	T	-1.11	0.2917	0.9669	0.5605	0.9572	T	NM_001265615; BC028606; OTTHUMT00000371921; OTTHUMT00000371922; OTTHUMT00000371924; OTTHUMT00000371925; OTTHUMT00000371927; OTTHUMT00000371934; OTTHUMT00000371935; OTTHUMT00000371936; OTTHUMT00000371937; OTTHUMT00000371938; OTTHUMT00000371940; OTTHUMT00000388892; OTTHUMT00000388893	FAM153B	family with sequence similarity 153, member B	chr5	+	Multiple_Complex	176060689	176116015
TC0500013269.hg.1	3.03	3.01	0.27	0.56	F	F	1.02	0.3255	0.9707	0.1986	0.8779	F	OTTHUMT00000371928; OTTHUMT00000371929; OTTHUMT00000371931; OTTHUMT00000371932; OTTHUMT00000371933	FAM153B	family with sequence similarity 153, member B	chr5	+	NonCoding	176116717	176132258
TC0500013270.hg.1	4.46	4.16	0.12	0.17	T	T	1.23	0.265	0.9625	0.5239	0.9519	T				chr5	+	NonCoding	177809175	177809485
TC0500013271.hg.1	11.95	12.07	0.22	0.13	T	T	-1.09	0.2581	0.9616	0.0094	0.542	T	NR_003615; BC006849_2; BC068499_2; hsa_circ_0075245; LOC728554.hAug10	LOC728554; THOC3	THO complex 3 pseudogene; Homo sapiens THO complex 3, mRNA (cDNA clone MGC:5469 IMAGE:3451612), complete cds.; Homo sapiens THO complex 3, mRNA (cDNA clone MGC:87233 IMAGE:5262880), complete cds.; Salzman2013 ANNOTATED, INTERNAL, ncRNA, OVERLAPTX, OVEXON best transcript NR_003615; Transcript Identified by AceView, Entrez Gene ID(s) 728554	chr5	+	Multiple_Complex	177832752	177921387
TC0500013272.hg.1	3.31	3.39	0.18	0.17	T	T	-1.06	0.9185	0.9995	0.5566	0.9566	T	ENST00000366189.3; ENST00000502514.1; ENST00000503263.1; ENST00000507072.1; ENST00000511650.1; hsa_circ_0006813; OTTHUMT00000373528; OTTHUMT00000373529; OTTHUMT00000373530; OTTHUMT00000373531; OTTHUMT00000373553; uc063kin.1; uc063kio.1; uc063kip.1; uc063kiq.1; uc063kir.1	RP11-423H2.3; RP11-1252I4.2; TCONS_l2_00022658	Jeck2013 ALT_DONOR, INTERNAL, ncRNA, OVEXON best transcript TCONS_l2_00022658; novel transcript, antisense to PROP1; novel transcript	chr5	+	NonCoding	177939559	177983054
TC0500013273.hg.1	3.21	3.32	0.15	0.17	T	T	-1.08	0.3022	0.9681	0.5421	0.9546	T	NR_038353; BC101338; BC101341; BC131737; BC146883; BC146888; BC171810; OTTHUMT00000373555; OTTHUMT00000373556; OTTHUMT00000373557; OTTHUMT00000373558; OTTHUMT00000373559; OTTHUMT00000373564; OTTHUMT00000373565; OTTHUMT00000373566	FAM153C	family with sequence similarity 153, member C, pseudogene	chr5	+	Multiple_Complex	178006405	178049087
TC0500013274.hg.1	3.66	3.3	0.08	0.27	T	F	1.29	0.0698	0.8925	0.135	0.8512	F	OTTHUMT00000373561; OTTHUMT00000373562; OTTHUMT00000373563	FAM153C	family with sequence similarity 153, member C, pseudogene	chr5	+	Multiple_Complex	178049265	178067062
TC0500013275.hg.1	4.09	4.12	0.14	0.3	T	T	-1.02	0.4902	0.9827	0.7748	0.9795	T	ENST00000503428.1; ENST00000508188.1; ENST00000514793.1; OTTHUMT00000372095; OTTHUMT00000372146; OTTHUMT00000372147; seyger.cAug10; uc063kov.1; uc063kow.1; uc063kox.1	RP11-1379J22.5; seyger	novel transcript; Transcript Identified by AceView	chr5	+	NonCoding	179657762	179664432
TC0500013276.hg.1	5.45	5.61	0.39	0.69	T	T	-1.11	0.7288	0.9932	0.8398	0.9864	T				chr5	+	NonCoding	179667876	179675345
TC0500013277.hg.1	9.43	9.92	0.36	0.44	T	T	-1.4	0.5755	0.9885	0.8367	0.9856	T	NM_014757; ENST00000292599; ENST00000507385; ENST00000511027; OTTHUMT00000372316; OTTHUMT00000372325; OTTHUMT00000372326; uc003mkm.3	MAML1	mastermind-like transcriptional coactivator 1	chr5	+	Multiple_Complex	179732850	179777286
TC0500013278.hg.1	4.58	4.5	0.19	0.84	T	F	1.06	0.9398	0.9995	0.2725	0.9033	F				chr5	+	NonCoding	179788128	179793535
TC0500013279.hg.1	3.08	3.11	0.08	0.11	T	T	-1.02	0.8371	0.997	0.9776	0.9982	T	NM_145867; ENST00000292596; ENST00000401985; ENST00000465572; ENST00000466071; ENST00000486713; ENST00000505170; ENST00000509898; ENST00000510544; BC029498; OTTHUMT00000317536; OTTHUMT00000317537; OTTHUMT00000317538; OTTHUMT00000317539; OTTHUMT00000317540; OTTHUMT00000372345; OTTHUMT00000372346; OTTHUMT00000372347	LTC4S	leukotriene C4 synthase	chr5	+	Multiple_Complex	179793980	179796647
TC0500013280.hg.1	4.35	4.57	0.04	0.24	T	T	-1.17	0.6222	0.991	0.5771	0.9584	T	OTTHUMT00000367532; OTTHUMT00000376355	ZDHHC11B	zinc finger, DHHC-type containing 11B	chr5	-	Multiple_Complex	710355	767208
TC0500013281.hg.1	8.36	7.82	0.72	0.1	T	T	1.45	0.7047	0.9924	0.7638	0.9784	T	ENST00000506203	BRD9P2	bromodomain containing 9 pseudogene 2 [Source:HGNC Symbol;Acc:HGNC:51446]	chr5	-	Multiple_Complex	767382	769147
TC0500013282.hg.1	5.17	5.28	0.05	0.1	T	T	-1.08	0.4392	0.979	0.0197	0.6382	T	NM_024786; ENST00000283441; ENST00000424784; ENST00000503758; ENST00000503880; ENST00000505815; ENST00000507800; ENST00000508951; ENST00000511193; ENST00000511539; ENST00000512190; ENST00000512775; BC032000; OTTHUMT00000206681; OTTHUMT00000367501; OTTHUMT00000367502; OTTHUMT00000367503; OTTHUMT00000367504; OTTHUMT00000367505; OTTHUMT00000367528; OTTHUMT00000367529; OTTHUMT00000367530; OTTHUMT00000367531	ZDHHC11	zinc finger, DHHC-type containing 11	chr5	-	Multiple_Complex	795605	850986
TC0500013283.hg.1	10.34	9.83	0.19	0.14	T	T	1.42	0.0365	0.8336	0.0767	0.802	T	NM_001009877; NM_023924; NR_027633; ENST00000466684; ENST00000467963; ENST00000475706; ENST00000483173; ENST00000483234; ENST00000487688; ENST00000489093; ENST00000489816; ENST00000490814; ENST00000494422; ENST00000495265; ENST00000495794; ENST00000497410; ENST00000518250; ENST00000518251; ENST00000519112; ENST00000519838; ENST00000523139; BC041590; OTTHUMT00000354113; OTTHUMT00000354114; OTTHUMT00000354115; OTTHUMT00000354116; OTTHUMT00000354117; OTTHUMT00000354118; OTTHUMT00000354119; OTTHUMT00000354120; OTTHUMT00000354121; OTTHUMT00000354122; OTTHUMT00000354123; OTTHUMT00000354124; OTTHUMT00000354125; OTTHUMT00000381354; OTTHUMT00000381355; OTTHUMT00000381356; OTTHUMT00000381357; OTTHUMT00000381358	BRD9	bromodomain containing 9	chr5	-	Multiple_Complex	863735	892824
TC0500013284.hg.1	10.93	11.05	0.08	0.24	T	T	-1.09	0.3546	0.9724	0.1126	0.8363	T	NR_003263; OTTHUMT00000365893; OTTHUMT00000365894	SDHAP3	succinate dehydrogenase complex subunit A, flavoprotein pseudogene 3	chr5	-	Multiple_Complex	1567483	1594712
TC0500013285.hg.1	6.2	6.45	0.19	0.14	T	T	-1.19	0.1986	0.9501	0.1935	0.8764	T	NR_003713; hsa_circ_0071732; hsa_circ_0071733	LOC728613; TCONS_l2_00023635	programmed cell death 6 pseudogene; Salzman2013 ANNOTATED, INTERNAL, ncRNA, OVERLAPTX, OVEXON best transcript TCONS_l2_00023635; Salzman2013 ANNOTATED, INTERNAL, ncRNA, OVEXON best transcript TCONS_l2_00023635	chr5	-	Multiple_Complex	1596575	1634005
TC0500013286.hg.1	3.11	3.36	0.19	0.21	T	T	-1.19	0.1945	0.9501	0.0358	0.7163	T				chr5	-	NonCoding	2646297	2659309
TC0500013287.hg.1	2.79	2.78	0.07	0.3	F	F	1.01	0.5258	0.985	0.7829	0.9804	F				chr5	-	NonCoding	2662838	2671196
TC0500013288.hg.1	4.39	4.72	0.24	0.09	T	T	-1.26	0.2466	0.9603	0.247	0.8941	T	NM_019599; ENST00000382492; BC095521; BC101729; BC101731; OTTHUMT00000206988	TAS2R1	taste receptor, type 2, member 1	chr5	-	Coding	9628997	9630355
TC0500013289.hg.1	3.61	3.43	0.16	0.2	T	T	1.13	0.6039	0.9895	0.7494	0.9766	T	NR_027112; ENST00000511616; ENST00000512976; ENST00000606169; ENST00000606222; ENST00000606744; ENST00000511616.1; ENST00000512976.1; ENST00000606169.1; ENST00000606222.1; ENST00000606744.1; OTTHUMT00000365724; OTTHUMT00000365727; OTTHUMT00000470999; OTTHUMT00000471000; OTTHUMT00000471034; TAS2R1.iAug10; uc003jen.4; uc010itq.3; uc063cgl.1; uc063cgn.1; uc063cgo.1	LOC285692; CTD-2143L24.1; TAS2R1	uncharacterized LOC285692; novel transcript; Transcript Identified by AceView, Entrez Gene ID(s) 285692; 50834	chr5	-	NonCoding	9641305	9903826
TC0500013290.hg.1	6.72	6.39	0.49	0.22	T	T	1.26	0.8592	0.9975	0.9639	0.9973	T				chr5	-	NonCoding	10213490	10224061
TC0500013291.hg.1	10.75	11.2	0.13	0.26	T	T	-1.37	0.0398	0.8411	0.017	0.618	T	NM_001258388; NM_001258389; NM_199133; NR_047668; NR_047669; NR_047670; ENST00000280330; ENST00000504390; ENST00000506108; ENST00000508553; ENST00000510047; ENST00000510052; ENST00000511437; BC063406; OTTHUMT00000366048; OTTHUMT00000366049; OTTHUMT00000366050; OTTHUMT00000366051; OTTHUMT00000366052; OTTHUMT00000366053; OTTHUMT00000366054	FAM173B	family with sequence similarity 173, member B	chr5	-	Multiple_Complex	10225508	10249909
TC0500013292.hg.1	4.54	4.34	0.07	0.22	T	T	1.15	0.7477	0.9934	0.9471	0.9959	T	NM_001102562; ENST00000332432; ENST00000507111; OTTHUMT00000366096; OTTHUMT00000366097	2018-03-11	membrane associated ring finger 11	chr5	-	Coding	16067139	16179788
TC0500013293.hg.1	2.96	2.99	0.05	0.11	F	F	-1.02	0.9958	0.9998	0.9264	0.9941	F				chr5	-	NonCoding	16179924	16181114
TC0500013294.hg.1	3.01	2.99	0.26	0.37	F	F	1.02	0.6737	0.9916	0.911	0.9928	F				chr5	-	NonCoding	30545171	30575445
TC0500013295.hg.1	3	2.88	0.25	0.06	F	F	1.08	0.6601	0.9916	0.0746	0.801	F				chr5	-	NonCoding	30627655	30713916
TC0500013296.hg.1	6.97	7.32	0.06	0.11	T	T	-1.28	0.0523	0.8659	0.0277	0.6918	T	NR_037951; OTTHUMT00000472964	C1QTNF3-AMACR	C1QTNF3-AMACR readthrough (NMD candidate)	chr5	-	Multiple_Complex	33986986	34124528
TC0500013297.hg.1	10.14	10.68	0.08	0.1	T	T	-1.45	0.0091	0.6408	0.0024	0.3415	T	NM_001167595; NM_014324; NM_203382; ENST00000335606; ENST00000382068; ENST00000382072; ENST00000382085; ENST00000426255; ENST00000502637; ENST00000506639; ENST00000512079; ENST00000514195; BC009471; OTTHUMT00000207467; OTTHUMT00000207468; OTTHUMT00000364406; OTTHUMT00000364410; OTTHUMT00000364411; OTTHUMT00000364412; OTTHUMT00000473171; OTTHUMT00000473172; OTTHUMT00000473173	AMACR	alpha-methylacyl-CoA racemase	chr5	-	Multiple_Complex	33986178	34008115
TC0500013298.hg.1	5.33	5.03	0.37	0.33	T	T	1.23	0.126	0.9261	0.1683	0.8686	T	NM_030945; NM_181435; ENST00000231338; ENST00000382065; ENST00000508398; ENST00000508434; ENST00000513065; ENST00000513471; BC112925; BC120990; OTTHUMT00000207469; OTTHUMT00000364413; OTTHUMT00000367685; OTTHUMT00000367686; OTTHUMT00000367687; OTTHUMT00000367689	C1QTNF3	C1q and tumor necrosis factor related protein 3	chr5	-	Multiple_Complex	34017858	34043832
TC0500013299.hg.1	11.87	11.78	0.13	0.19	T	T	1.06	0.9851	0.9998	0.8812	0.9903	T	ENST00000623525; OTTHUMT00000368661; uc063cvo.1	RP11-1250I15.1	TEC	chr5	-	Multiple_Complex	34124112	34245129
TC0500013300.hg.1	3.43	3.24	0.27	0.13	F	F	1.14	0.7683	0.9939	0.5961	0.9614	F	NM_001737; ENST00000263408; ENST00000467285; ENST00000509186; BC020721; OTTHUMT00000211576; OTTHUMT00000317685; OTTHUMT00000367088	C9	complement component 9	chr5	-	Multiple_Complex	39284262	39371290
TC0500013301.hg.1	8.94	8.68	0.08	0.23	T	T	1.2	0.1851	0.9479	0.0114	0.5706	T	NM_001244871; NM_001343; ENST00000320816; ENST00000339788; ENST00000502388; ENST00000502879; ENST00000503513; ENST00000505968; ENST00000507539; ENST00000509337; ENST00000511536; ENST00000512525; ENST00000513052; ENST00000515269; ENST00000515700; ENST00000545653; BC003064; OTTHUMT00000367014; OTTHUMT00000367015; OTTHUMT00000367016; OTTHUMT00000367017; OTTHUMT00000367089; OTTHUMT00000367090; OTTHUMT00000367091; OTTHUMT00000367092; OTTHUMT00000367093; OTTHUMT00000367097; OTTHUMT00000367827; OTTHUMT00000367828; OTTHUMT00000367829	DAB2	Dab, mitogen-responsive phosphoprotein, homolog 2 (Drosophila)	chr5	-	Multiple_Complex	39371674	39425233
TC0500013302.hg.1	3.39	3.41	0.3	0.18	T	F	-1.01	0.2347	0.9583	0.1349	0.851	F	ENST00000507990; OTTHUMT00000367096	DAB2	Dab, mitogen-responsive phosphoprotein, homolog 2 (Drosophila)	chr5	-	NonCoding	39460867	39462298
TC0500013303.hg.1	3.15	2.83	0.31	0.21	F	F	1.25	0.4433	0.979	0.7351	0.9753	F	ENST00000510349.1; OTTHUMT00000368768; serskeybu.aAug10; uc063dme.1	CTD-2089N3.1; serskeybu	novel transcript; Transcript Identified by AceView	chr5	-	NonCoding	50965687	50967008
TC0500013304.hg.1	3.18	3.02	0.23	0.33	T	T	1.12	0.1473	0.9352	0.3037	0.9132	T	NR_104653; ENST00000506534; ENST00000513880; ENST00000506534.2; ENST00000513880.2; gleegee.aAug10; OTTHUMT00000368774; OTTHUMT00000368775; uc032uts.2; uc063dmf.1	LOC100287592; CTD-2089N3.2; gleegee	uncharacterized LOC100287592; Transcript Identified by AceView; novel transcript	chr5	-	Multiple_Complex	50969217	50970187
TC0500013305.hg.1	2.98	3.55	0.07	0.44	F	F	-1.48	0.0897	0.9039	0.195	0.8767	F				chr5	-	NonCoding	52131504	52232606
TC0500013306.hg.1	3.86	3.66	0.13	0.23	T	T	1.15	0.4536	0.9802	0.5123	0.9506	T				chr5	-	NonCoding	52281376	52481320
TC0500013307.hg.1	3.64	3.66	0.31	0.07	F	F	-1.01	0.9594	0.9996	0.7478	0.9766	F				chr5	-	NonCoding	52501322	52509920
TC0500013308.hg.1	4.28	3.79	0.6	0.3	T	T	1.41	0.1431	0.9352	0.2346	0.8911	T				chr5	-	NonCoding	52525975	52559595
TC0500013309.hg.1	5.05	4.86	0.27	0.22	T	T	1.15	0.332	0.9707	0.5077	0.9503	T	NM_001135604; NM_007036; ENST00000381403; ENST00000381405; BC011989; OTTHUMT00000214099; OTTHUMT00000367875	ESM1	endothelial cell-specific molecule 1	chr5	-	Coding	54977864	54985663
TC0500013310.hg.1	3.69	3.82	0.05	0.36	F	F	-1.1	0.7189	0.9932	0.9021	0.9922	F	NR_104662; ENST00000371487.3; ENST00000595218.1; ENST00000596137.1; ENST00000596909.2; ENST00000607910.1; ENST00000608466.1; ENST00000608929.1; ENST00000608975.1; ENST00000609699.1; ENST00000609792.1; OTTHUMT00000367872; OTTHUMT00000461439; OTTHUMT00000461440; OTTHUMT00000461441; OTTHUMT00000472934; OTTHUMT00000472935; OTTHUMT00000472936; OTTHUMT00000472937; OTTHUMT00000472938; OTTHUMT00000472939; OTTHUMT00000476043; OTTHUMT00000476044; OTTHUMT00000476045; OTTHUMT00000476046; OTTHUMT00000476047; slygee.aAug10; uc032uuf.2; uc063dou.1; uc063dov.1; uc063dow.1; uc063dox.1; uc063doy.1; uc063doz.1; uc063dpa.1; uc063dpb.1; uc063dpc.1; uc063dpd.1; uc063dpe.1; uc063dpf.1; uc063dpg.1; uc063dph.1	LOC102467081; CTD-2313F11.1; slygee	uncharacterized LOC102467081; novel transcript, antisense to GZMK; Transcript Identified by AceView	chr5	-	Multiple_Complex	55021294	55042844
TC0500013311.hg.1	3.7	3.54	0.27	0.1	T	T	1.12	0.7993	0.9953	0.1851	0.8746	T				chr5	-	NonCoding	55830715	55867726
TC0500013312.hg.1	4.19	4.8	0.16	0.49	T	T	-1.53	0.149	0.9352	0.3342	0.921	T				chr5	-	NonCoding	55870772	55921697
TC0500013313.hg.1	3.76	3.72	0.14	0.42	T	T	1.03	0.3586	0.9726	0.6124	0.9625	T				chr5	-	NonCoding	56449794	56456762
TC0500013314.hg.1	3.65	4.15	0.55	0.11	T	T	-1.41	0.2316	0.958	0.3817	0.9308	T	NR_104664; ENST00000506836; ENST00000511661; OTTHUMT00000368519; OTTHUMT00000368520; uc032uut.1; uc063dsw.1	LOC102467147; CTC-236F12.4	uncharacterized LOC102467147; novel transcript	chr5	-	NonCoding	56457795	56481946
TC0500013315.hg.1	2.56	2.78	0.16	0.34	F	F	-1.16	0.3064	0.9681	0.527	0.9524	F	ENST00000602471.1	CTD-2306M10.1		chr5	-	NonCoding	67179613	67180587
TC0500013316.hg.1	6.38	5.6	0.35	0.49	T	T	1.72	0.0067	0.5929	0.0011	0.2555	T	NM_005582; ENST00000515027; BC109069; BC109070; OTTHUMT00000368611	CD180	CD180 molecule	chr5	-	Multiple_Complex	67182276	67196789
TC0500013317.hg.1	12.38	12.54	0.28	0.07	T	T	-1.11	0.9855	0.9998	0.9981	0.9998	T	NR_024054; NR_029426_2; hsa_circ_0002170; hsa_circ_0072816; hsa_circ_0072817; hsa_circ_0072818; hsa_circ_0072819; hsa_circ_0072820; hsa_circ_0072821; hsa_circ_0072822; hsa_circ_0072823; hsa_circ_0072824; hsa_circ_0072825; hsa_circ_0072826	SMA4; LOC100170939	glucuronidase, beta pseudogene; Homo sapiens glucuronidase, beta pseudogene (SMA4), transcript variant 1, non-coding RNA.; Jeck2013, Salzman2013 ANNOTATED, INTERNAL, ncRNA, OVEXON best transcript NR_029426; Salzman2013 ALT_ACCEPTOR, INTERNAL, intronic, ncRNA, OVERLAPTX, OVEXON best transcript NR_024054; Salzman2013 ALT_ACCEPTOR, ALT_DONOR, INTERNAL, intronic, ncRNA, OVEXON best transcript NR_029426; Salzman2013 ALT_DONOR, INTERNAL, ncRNA, OVEXON best transcript NR_029426; Salzman2013 ALT_ACCEPTOR, INTERNAL, intronic, ncRNA, OVEXON best transcript NR_029426; Salzman2013 ANNOTATED, INTERNAL, ncRNA, OVEXON best transcript NR_029426; Salzman2013 ALT_ACCEPTOR, ALT_DONOR, INTERNAL, intronic, ncRNA best transcript NR_029426; Salzman2013 ALT_DONOR, INTERNAL, intronic, ncRNA, OVEXON best transcript NR_029426	chr5	-	Multiple_Complex	70094659	70290177
TC0500013318.hg.1	12.37	12.34	0.07	0.23	T	T	1.02	0.8398	0.9973	0.6048	0.9621	T	NR_027386_5; hsa_circ_0072828; hsa_circ_0072830; hsa_circ_0072831	GUSBP3; SMA4	Homo sapiens glucuronidase, beta pseudogene 3 (GUSBP3), non-coding RNA.; Salzman2013 ANNOTATED, INTERNAL, ncRNA, OVEXON best transcript NR_029426; Salzman2013 ANNOTATED, ncRNA, OVEXON best transcript NR_029426	chr5	-	Multiple_Complex	70219189	70585802
TC0500013319.hg.1	11.72	11.59	0.06	0.3	T	T	1.09	0.8754	0.9979	0.9027	0.9922	T	NR_033968	GUSBP9	glucuronidase, beta pseudogene 9	chr5	-	Multiple_Complex	70480870	70585802
TC0500013320.hg.1	6.46	6.49	0.32	0.38	T	T	-1.02	0.7161	0.9932	0.9024	0.9922	T	OTTHUMT00000372640	GTF2H2	general transcription factor IIH subunit 2	chr5	-	NonCoding	71033168	71034400
TC0500013321.hg.1	13.6	13.75	0.13	0.08	T	T	-1.11	0.4995	0.9828	0.1125	0.8363	T	OTTHUMT00000372631; OTTHUMT00000372632; OTTHUMT00000372633; OTTHUMT00000372634; OTTHUMT00000372635; OTTHUMT00000372636; OTTHUMT00000372637; OTTHUMT00000373095; OTTHUMT00000375627; OTTHUMT00000375628; OTTHUMT00000375629; OTTHUMT00000375630	GTF2H2	general transcription factor IIH subunit 2	chr5	-	Multiple_Complex	71034973	71067692
TC0500013322.hg.1	9.59	9.77	0.12	0.25	T	T	-1.13	0.8025	0.9955	0.4515	0.9419	T	NM_022892	NAIP	NLR family, apoptosis inhibitory protein	chr5	-	Multiple_Complex	71101256	71128756
TC0500013323.hg.1	8.44	8.51	0.24	0.12	T	T	-1.05	0.403	0.9756	0.5157	0.951	T	hsa_circ_0072870; hsa_circ_0072871; hsa_circ_0072872; hsa_circ_0072873; hsa_circ_0072874; hsa_circ_0072875; hsa_circ_0072876; hsa_circ_0072877; hsa_circ_0072879; hsa_circ_0072880; hsa_circ_0072881	TCONS_l2_00023773	Salzman2013 ANNOTATED, INTERNAL, ncRNA, OVEXON best transcript TCONS_l2_00023773	chr5	-	Multiple_Complex	71139441	71208130
TC0500013324.hg.1	11.45	11.5	0.25	0.36	T	T	-1.03	0.7454	0.9934	0.9263	0.9941	T	NR_033968_7; hsa_circ_0072882	GUSBP9; TCONS_l2_00023779	Homo sapiens glucuronidase, beta pseudogene 9 (GUSBP9), non-coding RNA.; Salzman2013 ANNOTATED, INTERNAL, ncRNA, OVEXON best transcript TCONS_l2_00023779	chr5	-	Multiple_Complex	71220226	71289696
TC0500013325.hg.1	3.55	3.49	0.26	0.18	T	F	1.05	0.3149	0.9691	0.2693	0.902	F	NR_105007; ENST00000506250; ENST00000506293; ENST00000512573; ENST00000506250.1; ENST00000506293.1; ENST00000512573.1; OTTHUMT00000372650; OTTHUMT00000372651; OTTHUMT00000372652; uc032uyh.2; uc063ele.1; uc063elf.1	LOC102477328; CTC-347C20.2	uncharacterized LOC102477328; novel transcript	chr5	-	NonCoding	72521500	72660687
TC0500013326.hg.1	5.41	5.21	0.05	0.05	T	T	1.15	0.3877	0.9739	0.678	0.9679	T	ENST00000513767.3; OTTHUMT00000373658; uc063elg.1	CTC-347C20.1	novel transcript	chr5	-	NonCoding	72661679	72761665
TC0500013327.hg.1	4.67	3.76	0.78	0.18	T	T	1.88	0.0938	0.9098	0.2288	0.8889	T				chr5	-	NonCoding	72762583	72786378
TC0500013328.hg.1	9.87	9.51	0.21	0.46	T	T	1.29	0.1706	0.9431	0.0554	0.7735	T	NM_015566; NR_046462; ENST00000389156; ENST00000506954; ENST00000510496; ENST00000510609; ENST00000513277; ENST00000514200; ENST00000514215; OTTHUMT00000371092; OTTHUMT00000371102; OTTHUMT00000371103; OTTHUMT00000371104; OTTHUMT00000371105; OTTHUMT00000371106; OTTHUMT00000371109	FAM169A	family with sequence similarity 169, member A	chr5	-	Multiple_Complex	74777574	74866951
TC0500013329.hg.1	3.32	4.56	0.58	0.27	F	T	-2.35	0.0626	0.8839	0.0336	0.7072	F	uc063eph.1	SNORA40	Small nucleolar RNA SNORA40 [Source:RFAM;Acc:RF00561]	chr5	-	Small_RNA	74882656	74882783
TC0500013330.hg.1	14.22	14.59	0.16	0.28	T	T	-1.29	0.0746	0.8963	0.1648	0.8674	T				chr5	-	NonCoding	77073640	77076544
TC0500013331.hg.1	5.5	5.8	0.1	0.23	T	T	-1.24	0.0576	0.8732	0.1491	0.8584	T	NM_032367; ENST00000505685; ENST00000511587; BC007239; OTTHUMT00000369058; OTTHUMT00000369059	ZBED3	zinc finger, BED-type containing 3	chr5	-	Multiple_Complex	77076707	77087205
TC0500013332.hg.1	4.27	3.57	0.31	0.53	T	F	1.62	0.1768	0.945	0.1211	0.8438	F	NM_013391; NR_104002; NR_104003; ENST00000255189; ENST00000517853; ENST00000518477; ENST00000521052; ENST00000523201; ENST00000523732; ENST00000524206; OTTHUMT00000226963; OTTHUMT00000370718; OTTHUMT00000370719; OTTHUMT00000370720; OTTHUMT00000370721; OTTHUMT00000370817; OTTHUMT00000370818	DMGDH	dimethylglycine dehydrogenase	chr5	-	Multiple_Complex	78997564	79069674
TC0500013333.hg.1	2.92	3	0.26	0.31	F	F	-1.06	0.6558	0.9916	0.7437	0.9762	F				chr5	-	NonCoding	79107526	79123431
TC0500013334.hg.1	4.85	5.07	0.32	0.28	T	T	-1.16	0.8626	0.9976	0.9296	0.9945	T	ENST00000520855; OTTHUMT00000370815	DMGDH	dimethylglycine dehydrogenase	chr5	-	NonCoding	79222146	79236005
TC0500013335.hg.1	8.07	7.9	0.09	0.01	T	T	1.13	0.523	0.985	0.1536	0.8611	T				chr5	-	NonCoding	81414074	81415718
TC0500013336.hg.1	13.81	14.28	0.09	0.15	T	T	-1.39	0.0133	0.7019	0.0375	0.7214	T	NM_001256732; NM_001256733; NM_001256734; NM_001256735; NM_001256736; NM_012446; ENST00000504136; ENST00000504174; ENST00000504985; ENST00000505980; ENST00000506960; ENST00000507472; ENST00000507655; ENST00000507968; ENST00000508912; ENST00000509013; ENST00000509053; ENST00000509743; ENST00000510060; ENST00000512098; ENST00000512923; ENST00000513785; ENST00000514493; ENST00000515395; ENST00000615665; ENST00000622130; BC017020; OTTHUMT00000369674; OTTHUMT00000369675; OTTHUMT00000369677; OTTHUMT00000369678; OTTHUMT00000369679; OTTHUMT00000369680; OTTHUMT00000369681; OTTHUMT00000369682; OTTHUMT00000369683; OTTHUMT00000369684; OTTHUMT00000369685; OTTHUMT00000369686; OTTHUMT00000369687; OTTHUMT00000369688; OTTHUMT00000369689; OTTHUMT00000369690; OTTHUMT00000369691; OTTHUMT00000369692	SSBP2	single-stranded DNA binding protein 2	chr5	-	Multiple_Complex	81417360	81751797
TC0500013337.hg.1	3.17	3.15	0.16	0.2	T	T	1.01	0.6567	0.9916	0.4647	0.9434	T				chr5	-	NonCoding	85291144	85336467
TC0500013338.hg.1	3.31	3.82	0.66	0.59	F	F	-1.42	0.2177	0.9541	0.2166	0.8844	F				chr5	-	NonCoding	85511509	85521717
TC0500013339.hg.1	3.54	3.67	0.03	0.29	T	T	-1.1	0.6664	0.9916	0.4454	0.9415	T	jawskorby.aAug10-unspliced	jawskorby	Transcript Identified by AceView	chr5	-	Multiple_Complex	96488341	96523251
TC0500013340.hg.1	5.25	4.84	0.32	0.62	T	T	1.34	0.047	0.8605	0.126	0.8466	T				chr5	-	NonCoding	96619953	96642115
TC0500013341.hg.1	3.63	4.04	0.19	0.35	F	T	-1.32	0.3601	0.9729	0.6458	0.9656	F	humome.aAug10; humome.dAug10; OTTHUMT00000370858; OTTHUMT00000370859; OTTHUMT00000370860; OTTHUMT00000370861; uc063fqe.1; uc063fqf.1; uc063fqg.1	humome; CTD-2260A17.2	Transcript Identified by AceView; novel transcript, antisense to LNPEP and ERAP2	chr5	-	Multiple_Complex	96814028	96935809
TC0500013342.hg.1	12.91	12.08	0.22	0.15	T	T	1.79	0.0004	0.1714	0.0002	0.1063	T	NM_001040458; NM_001198541; NM_016442; ENST00000296754; ENST00000443439; ENST00000503311; ENST00000503921; ENST00000507154; ENST00000507859; ENST00000508227; ENST00000512852; ENST00000514604; BC030775; OTTHUMT00000250626; OTTHUMT00000370699; OTTHUMT00000370700; OTTHUMT00000370701; OTTHUMT00000370702; OTTHUMT00000370703; OTTHUMT00000370704; OTTHUMT00000370705; OTTHUMT00000370706	ERAP1	endoplasmic reticulum aminopeptidase 1	chr5	-	Multiple_Complex	96760810	96814145
TC0500013343.hg.1	3.54	3.13	0.46	0.11	F	F	1.33	0.3727	0.9736	0.242	0.8932	F				chr5	-	NonCoding	106167609	106216008
TC0500013344.hg.1	2.9	3.26	0.41	0.25	F	F	-1.29	0.6159	0.9904	0.8597	0.9881	F				chr5	-	NonCoding	106219824	106240306
TC0500013345.hg.1	4.2	4.05	0.26	0.3	T	T	1.11	0.4232	0.9769	0.5741	0.9583	T	NM_001039763; ENST00000455884; ENST00000502857; ENST00000506890; ENST00000507188; ENST00000508571; ENST00000511883; ENST00000512003; ENST00000512577; ENST00000515363; ENST00000515518; OTTHUMT00000372488; OTTHUMT00000372489; OTTHUMT00000372490; OTTHUMT00000372492; OTTHUMT00000372493; OTTHUMT00000372962; OTTHUMT00000372964; OTTHUMT00000373379; OTTHUMT00000373505; OTTHUMT00000379454	TMEM232	transmembrane protein 232	chr5	-	Multiple_Complex	110289233	110726749
TC0500013346.hg.1	3.77	3.83	0.13	0.41	F	T	-1.05	0.6934	0.9921	0.7459	0.9764	F				chr5	-	NonCoding	110734606	110739052
TC0500013347.hg.1	7.63	7.44	0.29	0.34	T	T	1.14	0.1307	0.9276	0.2827	0.9071	T	ENST00000507241.1	CTC-428G20.3		chr5	-	NonCoding	115204012	115206248
TC0500013348.hg.1	8.31	8.14	0.12	0.1	T	T	1.12	0.898	0.9983	0.5154	0.951	T	NM_005023; ENST00000296642; ENST00000379615; ENST00000503638; ENST00000514178; OTTHUMT00000371024; OTTHUMT00000371025; OTTHUMT00000371026; OTTHUMT00000372271	PGGT1B	protein geranylgeranyltransferase type I, beta subunit	chr5	-	Multiple_Complex	115210830	115262872
TC0500013349.hg.1	10.63	10.39	0.14	0.12	T	T	1.18	0.5272	0.985	0.0111	0.5688	T	NM_001999; ENST00000262464; ENST00000502468; ENST00000507835; ENST00000508989; ENST00000511489; ENST00000514742; ENST00000619499; ENST00000620257; OTTHUMT00000372793; OTTHUMT00000372794; OTTHUMT00000372795; OTTHUMT00000372796; OTTHUMT00000372797; uc003kuu.3	FBN2	fibrillin 2	chr5	-	Multiple_Complex	128257909	128538223
TC0500013350.hg.1	8.04	7.96	0.22	0.19	T	T	1.06	0.7125	0.9929	0.6133	0.9625	T	NM_001164386; NM_001164387; NM_001164388; NM_001164389; NM_001164390; NM_016340; ENST00000296859; ENST00000307984; ENST00000308008; ENST00000503398; ENST00000504039; ENST00000504575; ENST00000504919; ENST00000507093; ENST00000509018; ENST00000510071; ENST00000512052; ENST00000512611; ENST00000513227; ENST00000514179; ENST00000515170; ENST00000627212; BC133703; BC140820; BC142964; BC144627; OTTHUMT00000370059; OTTHUMT00000370060; OTTHUMT00000370062; OTTHUMT00000370063; OTTHUMT00000370064; OTTHUMT00000370065; OTTHUMT00000370066; OTTHUMT00000370067; OTTHUMT00000370068; OTTHUMT00000370069; OTTHUMT00000370070; OTTHUMT00000370071; OTTHUMT00000370072; OTTHUMT00000484411; OTTHUMT00000487772; uc003kvn.2	RAPGEF6	Rap guanine nucleotide exchange factor 6	chr5	-	Multiple_Complex	131423921	131635236
TC0500013351.hg.1	11.38	11.29	0.11	0.34	T	T	1.07	0.5815	0.989	0.6687	0.9664	T	NM_001008738; NM_133372; ENST00000307954; ENST00000307968; ENST00000510461; ENST00000511848; ENST00000615660; ENST00000623690; OTTHUMT00000370073; OTTHUMT00000370075; OTTHUMT00000370077; OTTHUMT00000370078; OTTHUMT00000370079	FNIP1	folliculin interacting protein 1	chr5	-	Multiple_Complex	131641714	131797063
TC0500013352.hg.1	4.9	4.86	0.13	0.12	T	T	1.03	0.8244	0.9968	0.2881	0.909	T	NM_001303622; ENST00000425320; ENST00000439905; ENST00000442687; ENST00000446743; ENST00000616644; OTTHUMT00000143824; OTTHUMT00000143825; OTTHUMT00000143826; OTTHUMT00000319639	MEIKIN	meiotic kinetochore factor	chr5	-	Multiple_Complex	131806991	131945698
TC0500013353.hg.1	3.26	3.27	0.35	0.13	T	T	-1.01	0.2231	0.9553	0.306	0.9136	T	NM_001009185; NM_001205247; NM_001205248; NM_001205250; NM_001205251; NM_015256; ENST00000296869; ENST00000357096; ENST00000379240; ENST00000379244; ENST00000379246; ENST00000379255; ENST00000379264; ENST00000414078; ENST00000416557; ENST00000419502; ENST00000430403; ENST00000431707; ENST00000434099; ENST00000441995; ENST00000469164; ENST00000477640; ENST00000484870; ENST00000489047; ENST00000492156; ENST00000493861; ENST00000543479; BC026161; BC047453; OTTHUMT00000132619; OTTHUMT00000132620; OTTHUMT00000132621; OTTHUMT00000132622; OTTHUMT00000132623; OTTHUMT00000132625; OTTHUMT00000132626; OTTHUMT00000132627; OTTHUMT00000132628; OTTHUMT00000132629; OTTHUMT00000132630; OTTHUMT00000268443; OTTHUMT00000268444; OTTHUMT00000319630; OTTHUMT00000319631; OTTHUMT00000319632; OTTHUMT00000319633; OTTHUMT00000319634; OTTHUMT00000319635	ACSL6	acyl-CoA synthetase long-chain family member 6	chr5	-	Multiple_Complex	131949973	132012243
TC0500013354.hg.1	12.75	12.41	0.09	0.09	T	T	1.26	0.059	0.8757	0.0414	0.7363	T	NM_001017973; NM_001017974; NM_001142598; NM_001142599; NM_004199; ENST00000166534; ENST00000360568; ENST00000379086; ENST00000379100; ENST00000379104; ENST00000395164; ENST00000401867; ENST00000417528; ENST00000418055; ENST00000428369; ENST00000428841; ENST00000453286; ENST00000467587; ENST00000474628; ENST00000478055; ENST00000506807; BC017062; BC035813; OTTHUMT00000132653; OTTHUMT00000132654; OTTHUMT00000132655; OTTHUMT00000132656; OTTHUMT00000132657; OTTHUMT00000132658; OTTHUMT00000132659; OTTHUMT00000132660; OTTHUMT00000157390; OTTHUMT00000157391; OTTHUMT00000315750; OTTHUMT00000315751; OTTHUMT00000315752; OTTHUMT00000470963	P4HA2	prolyl 4-hydroxylase, alpha polypeptide II	chr5	-	Multiple_Complex	132191838	132228258
TC0500013355.hg.1	3.39	3.5	0.26	0.18	F	F	-1.08	0.5497	0.9861	0.4291	0.9392	F	ENST00000471826; ENST00000481636; OTTHUMT00000132643; OTTHUMT00000157393	P4HA2	prolyl 4-hydroxylase, alpha polypeptide II	chr5	-	NonCoding	132248907	132295315
TC0500013356.hg.1	5.26	5.12	0.14	0.05	T	T	1.1	0.3928	0.9742	0.4129	0.9359	T				chr5	-	NonCoding	133887576	133925436
TC0500013357.hg.1	3.28	3.78	0.36	0.06	F	T	-1.41	0.0376	0.8378	0.1057	0.8303	F				chr5	-	NonCoding	133925543	133953352
TC0500013358.hg.1	16.65	16.74	0.08	0.23	T	T	-1.06	0.6335	0.9913	0.8877	0.9909	T	NM_006930; NM_170679; ENST00000328392; ENST00000353411; ENST00000517625; ENST00000517691; ENST00000519054; ENST00000519321; ENST00000520417; ENST00000521216; ENST00000522552; ENST00000522855; ENST00000523359; ENST00000523966; ENST00000524288; BC009839; BC020798; BC025673; BC065730; OTTHUMT00000251162; OTTHUMT00000251163; OTTHUMT00000381580; OTTHUMT00000381581; OTTHUMT00000381582; OTTHUMT00000381583; OTTHUMT00000381584; OTTHUMT00000381585; OTTHUMT00000381586; OTTHUMT00000381587; OTTHUMT00000381588; OTTHUMT00000381589; OTTHUMT00000381590	SKP1	S-phase kinase-associated protein 1	chr5	-	Multiple_Complex	134148935	134177038
TC0500013359.hg.1	16.23	16.18	0.12	0.08	T	T	1.03	0.8616	0.9975	0.9772	0.9981	T	NM_002715; ENST00000231504; ENST00000472253; ENST00000481195; ENST00000495833; ENST00000522385; ENST00000523082; BC000400; BC002657; BC019275; BC031696; OTTHUMT00000251165; OTTHUMT00000258884; OTTHUMT00000258885; OTTHUMT00000381446; OTTHUMT00000381447; OTTHUMT00000381591	PPP2CA	protein phosphatase 2, catalytic subunit, alpha isozyme	chr5	-	Multiple_Complex	134194334	134226259
TC0500013360.hg.1	8.45	8.97	0.42	0.32	T	T	-1.44	0.4158	0.9766	0.0731	0.7992	T	NM_001113575; NM_001300853; NM_016508; ENST00000265334; ENST00000518990; ENST00000519312; ENST00000520592; ENST00000520693; ENST00000521118; ENST00000521755; ENST00000522501; ENST00000523054; ENST00000523832; BC041799; OTTHUMT00000377695; OTTHUMT00000377696; OTTHUMT00000377697; OTTHUMT00000377698; OTTHUMT00000377699; OTTHUMT00000377700; OTTHUMT00000377701; OTTHUMT00000377702; OTTHUMT00000377703; OTTHUMT00000377704	CDKL3	cyclin-dependent kinase-like 3	chr5	-	Multiple_Complex	134286350	134371047
TC0500013361.hg.1	13.8	13.83	0.11	0.18	T	T	-1.02	0.8907	0.998	0.1116	0.8358	T	NM_001033503; NM_016103; ENST00000402673; ENST00000439578; ENST00000502286; ENST00000502539; ENST00000503318; ENST00000504242; ENST00000505758; ENST00000508363; ENST00000509730; ENST00000509937; BC002847; BC093034; OTTHUMT00000251158; OTTHUMT00000251159; OTTHUMT00000371522; OTTHUMT00000371524; OTTHUMT00000371525; OTTHUMT00000371526; OTTHUMT00000371527; OTTHUMT00000371528; OTTHUMT00000371529; OTTHUMT00000371530	SAR1B	secretion associated, Ras related GTPase 1B	chr5	-	Multiple_Complex	134601144	134632988
TC0500013362.hg.1	4.83	4.64	0.11	0.13	T	T	1.14	0.7791	0.994	0.9321	0.9948	T				chr5	-	NonCoding	134647882	134648788
TC0500013363.hg.1	2.44	2.53	0.14	0.05	F	F	-1.07	0.6067	0.99	0.8707	0.9894	F	NM_130848; ENST00000503143; BC069608; BC069610; BC074831; BC074832; OTTHUMT00000372531	DCANP1	dendritic cell-associated nuclear protein	chr5	-	Coding	135444214	135447348
TC0500013364.hg.1	3.61	3.76	0.1	0.09	F	T	-1.11	0.253	0.9604	0.3164	0.9171	F	NM_001099221	TIFAB	TRAF-interacting protein with forkhead-associated domain, family member B	chr5	-	Coding	135448868	135452399
TC0500013365.hg.1	3.14	3.09	0.29	0.18	F	F	1.04	0.6521	0.9916	0.8916	0.9915	F	ENST00000523722.1; OTTHUMT00000381628; uc063hfc.1	GS1-39E22.1	novel transcript	chr5	-	NonCoding	135900269	135922307
TC0500013366.hg.1	2.61	2.56	0.14	0.22	F	F	1.04	0.8351	0.9969	0.8287	0.9851	F	NM_002302; ENST00000274507; ENST00000471827; ENST00000512872; ENST00000514447; BC093670; BC101579; OTTHUMT00000251209; OTTHUMT00000342497; OTTHUMT00000372130; OTTHUMT00000372131; uc003lbe.1	LECT2	leukocyte cell-derived chemotaxin 2	chr5	-	Multiple_Complex	135938584	135955034
TC0500013367.hg.1	3.7	3.08	0.04	0.16	T	T	1.54	0.0292	0.8126	0.0538	0.7706	T				chr5	-	NonCoding	136472027	136528984
TC0500013368.hg.1	5.44	5.56	0.43	0.13	T	T	-1.09	0.838	0.997	0.1154	0.8402	T	swustorby.aAug10-unspliced	swustorby	Transcript Identified by AceView	chr5	-	Multiple_Complex	136539124	136549891
TC0500013369.hg.1	9.73	10.29	0.25	0.24	T	T	-1.48	0.0748	0.8965	0.1872	0.8754	T	NM_001037633; NM_022464; ENST00000265195; ENST00000394817; ENST00000440765; ENST00000503732; ENST00000504666; ENST00000505353; ENST00000505830; ENST00000505945; ENST00000507002; ENST00000508639; ENST00000509534; ENST00000513453; ENST00000515008; BC011568; OTTHUMT00000251319; OTTHUMT00000373062; OTTHUMT00000373063; OTTHUMT00000373064; OTTHUMT00000373065; OTTHUMT00000373066; OTTHUMT00000373067; OTTHUMT00000373068; OTTHUMT00000373069; OTTHUMT00000373070; OTTHUMT00000373071; OTTHUMT00000373072; OTTHUMT00000373073	SIL1	SIL1 nucleotide exchange factor	chr5	-	Multiple_Complex	138946720	139198398
TC0500013370.hg.1	3.15	2.87	0.2	0.62	F	F	1.22	0.7469	0.9934	0.9233	0.994	F	ENST00000508744; OTTHUMT00000373075	SIL1	SIL1 nucleotide exchange factor	chr5	-	NonCoding	139273538	139293557
TC0500013371.hg.1	10.45	10.56	0.12	0.17	T	T	-1.08	0.7472	0.9934	0.8814	0.9904	T	NM_152686; ENST00000302060; ENST00000505268; ENST00000505568; ENST00000506870; ENST00000507405; ENST00000508445; ENST00000510770; ENST00000512473; ENST00000514052; ENST00000515277; ENST00000515559; ENST00000515581; BC030162; OTTHUMT00000372991; OTTHUMT00000372992; OTTHUMT00000372993; OTTHUMT00000372994; OTTHUMT00000372995; OTTHUMT00000372996; OTTHUMT00000372997; OTTHUMT00000372998; OTTHUMT00000372999; OTTHUMT00000373000; OTTHUMT00000373001; OTTHUMT00000374191	DNAJC18	DnaJ (Hsp40) homolog, subfamily C, member 18	chr5	-	Multiple_Complex	139408588	139444491
TC0500013372.hg.1	4.68	4.51	0.49	0.17	T	T	1.13	0.0788	0.8996	0.1607	0.8653	T	NM_001077693; NM_001293739; NR_121659; ENST00000618155; BC146912; BC146913; OTTHUMT00000372342	ECSCR	endothelial cell surface expressed chemotaxis and apoptosis regulator	chr5	-	Multiple_Complex	139448554	139462743
TC0500013373.hg.1	8.64	9.44	0.28	0.17	T	T	-1.75	0.0203	0.7724	0.0285	0.6952	T	NM_001035235; NM_001253764; NR_045586; NR_045587; ENST00000520427; ENST00000523259; ENST00000602657; ENST00000602775; ENST00000602875; OTTHUMT00000374261; OTTHUMT00000374262; OTTHUMT00000468008; OTTHUMT00000468009; OTTHUMT00000468010	SRA1	steroid receptor RNA activator 1	chr5	-	Multiple_Complex	140537340	140558093
TC0500013374.hg.1	7.48	8.16	0.18	0.6	T	T	-1.61	0.0459	0.8582	0.1014	0.8287	T	NM_006051; NM_133172; NM_133173; NM_133174; NR_106889; ENST00000354402; ENST00000356738; ENST00000357560; ENST00000358580; ENST00000412920; ENST00000467078; ENST00000503850; ENST00000503979; ENST00000504872; ENST00000505617; ENST00000506165; ENST00000506289; ENST00000506958; ENST00000509914; ENST00000510241; ENST00000511201; ENST00000511459; ENST00000511463; ENST00000511896; ENST00000513507; ENST00000513766; ENST00000515056; ENST00000617240; BC013158; BC125187; OTTHUMT00000251675; OTTHUMT00000251676; OTTHUMT00000251677; OTTHUMT00000251678; OTTHUMT00000372951; OTTHUMT00000373239; OTTHUMT00000373240; OTTHUMT00000373241; OTTHUMT00000373242; OTTHUMT00000373243; OTTHUMT00000373245; OTTHUMT00000373246; OTTHUMT00000373248; OTTHUMT00000373249; OTTHUMT00000373251; OTTHUMT00000373252; OTTHUMT00000373253; OTTHUMT00000373254; OTTHUMT00000373255; OTTHUMT00000373256; OTTHUMT00000373257	APBB3; MIR6831	amyloid beta (A4) precursor protein-binding, family B, member 3; microRNA 6831	chr5	-	Multiple_Complex	140558268	140574197
TC0500013375.hg.1	3.88	3.82	0.08	0.2	T	T	1.04	0.9272	0.9995	0.8803	0.9903	T	ENST00000510304; OTTHUMT00000372958	APBB3	amyloid beta (A4) precursor protein-binding, family B, member 3	chr5	-	NonCoding	140576948	140593752
TC0500013376.hg.1	5.26	5.04	0.05	0.1	T	T	1.17	0.2797	0.9643	0.3024	0.9129	T	NM_194249; ENST00000542735; BC033496; OTTHUMT00000251669	DND1	DND microRNA-mediated repression inhibitor 1	chr5	-	Multiple_Complex	140670794	140673586
TC0500013377.hg.1	13.66	13.55	0.01	0.19	T	T	1.08	0.5851	0.9891	0.4889	0.9466	T	NM_001258040; NM_001258041; NM_001258042; NM_001289092; NM_001289093; NM_001289094; NM_002109; ENST00000307633; ENST00000415192; ENST00000431330; ENST00000438307; ENST00000457527; ENST00000502888; ENST00000504366; ENST00000506579; ENST00000507746; ENST00000509087; ENST00000512396; ENST00000518126; BC011807; BC080514; OTTHUMT00000372851; OTTHUMT00000372852; OTTHUMT00000372854; OTTHUMT00000372855; OTTHUMT00000372857; OTTHUMT00000372858; OTTHUMT00000372859; OTTHUMT00000372860; OTTHUMT00000372862; OTTHUMT00000372863; OTTHUMT00000372952; OTTHUMT00000374263	HARS	histidyl-tRNA synthetase	chr5	-	Multiple_Complex	140673904	140691727
TC0500013378.hg.1	5.82	5.78	0.07	0.23	T	T	1.03	0.9637	0.9996	0.9521	0.9965	T	OTTHUMT00000478888; uc063hzx.1	CH17-140K24.6	novel transcript, antisense to PCDHB10	chr5	-	NonCoding	141191599	141194088
TC0500013379.hg.1	4.1	4.41	0.29	0.35	F	T	-1.24	0.2114	0.952	0.4256	0.938	F	OTTHUMT00000478921; OTTHUMT00000478922; OTTHUMT00000478926; OTTHUMT00000478927; uc063iac.1; uc063iad.1; uc063iae.1; uc063iaf.1	CH17-140K24.2	novel transcript, antisense to PCDHB5, PCDHB6, PCDHB7, PCDHB8, PCDHB9, PCDHB10, PCDHB11, PCDHB12, PCDHB13, PCDHB14 and PCDHB16	chr5	-	NonCoding	141240121	141245380
TC0500013380.hg.1	3.72	3.42	0.44	0.18	F	F	1.23	0.3792	0.9739	0.6296	0.9642	F	swyjy.aAug10	swyjy	Transcript Identified by AceView	chr5	-	Multiple_Complex	145438071	145489730
TC0500013381.hg.1	5.76	5.15	0.24	0.43	T	T	1.53	0.1577	0.9375	0.3523	0.925	T	NM_138492; NM_182960; NM_205846; ENST00000334744; ENST00000394450; ENST00000505097; ENST00000505416; ENST00000510594; ENST00000511435; ENST00000515161; ENST00000515475; BC012033; OTTHUMT00000372967; OTTHUMT00000372968; OTTHUMT00000372969; OTTHUMT00000372970; OTTHUMT00000373285; OTTHUMT00000373286; OTTHUMT00000373287; OTTHUMT00000373647	PRELID2	PRELI domain containing 2	chr5	-	Multiple_Complex	145703904	145835369
TC0500013382.hg.1	5.94	6.55	0.41	0.52	T	T	-1.53	0.0835	0.9004	0.103	0.8288	T				chr5	-	NonCoding	146581146	146583352
TC0500013383.hg.1	8.04	7.92	0.11	0.17	T	T	1.09	0.5058	0.9831	0.7914	0.9814	T				chr5	-	NonCoding	146586099	146586200
TC0500013384.hg.1	11.38	12.3	0.14	0.3	T	T	-1.89	0.0003	0.1513	0.0004	0.1407	T	NM_001271899; NM_001271900; NM_001271948; NM_181674; NM_181675; NM_181676; NM_181677; NM_181678; NR_073526; NR_073527; ENST00000336640; ENST00000394411; ENST00000394413; ENST00000394414; ENST00000453001; ENST00000502876; ENST00000504198; ENST00000504565; ENST00000508267; ENST00000508545; ENST00000509721; ENST00000512011; ENST00000512639; ENST00000512984; ENST00000515880; ENST00000520231; ENST00000522831; ENST00000528601; ENST00000530902; ENST00000532154; BC031790; OTTHUMT00000251892; OTTHUMT00000251894; OTTHUMT00000372806; OTTHUMT00000372945; OTTHUMT00000372946; OTTHUMT00000372947; OTTHUMT00000372948; OTTHUMT00000372949; OTTHUMT00000372950; OTTHUMT00000373076; OTTHUMT00000373238; OTTHUMT00000373501; OTTHUMT00000377344; OTTHUMT00000377345; OTTHUMT00000388938; OTTHUMT00000388939; OTTHUMT00000388940; OTTHUMT00000388941; OTTHUMT00000484074	PPP2R2B	protein phosphatase 2, regulatory subunit B, beta	chr5	-	Multiple_Complex	146589504	147084784
TC0500013385.hg.1	4.42	4.24	0.3	0.36	T	T	1.13	0.9643	0.9996	0.8484	0.9871	T	NM_024577; ENST00000323829; ENST00000502274; ENST00000503071; ENST00000504091; ENST00000504517; ENST00000510779; ENST00000511307; ENST00000511949; ENST00000512049; ENST00000513340; ENST00000513604; ENST00000515229; ENST00000515425; BC113879; BC114486; OTTHUMT00000252186; OTTHUMT00000373358; OTTHUMT00000373359; OTTHUMT00000373360; OTTHUMT00000373361; OTTHUMT00000373362; OTTHUMT00000373364; OTTHUMT00000373365; OTTHUMT00000373366; OTTHUMT00000373412; OTTHUMT00000373414; OTTHUMT00000373415; OTTHUMT00000373416	SH3TC2	SH3 domain and tetratricopeptide repeats 2	chr5	-	Multiple_Complex	148982150	149063174
TC0500013386.hg.1	6.26	5.69	0.42	0.47	T	T	1.48	0.8568	0.9975	0.3436	0.9233	T				chr5	-	NonCoding	150442665	150443920
TC0500013387.hg.1	13.47	13.75	0.05	0.29	T	T	-1.22	0.5531	0.9867	0.656	0.9657	T	NM_001025070; NM_001025071; NM_005617; ENST00000312037; ENST00000407193; ENST00000518139; ENST00000519690; ENST00000519855; ENST00000521466; BC001126; BC003401; BC006784; BC020515; BC091474; OTTHUMT00000374307; OTTHUMT00000374308; OTTHUMT00000374309; OTTHUMT00000374310; OTTHUMT00000374312	RPS14	ribosomal protein S14	chr5	-	Multiple_Complex	150444229	150449756
TC0500013388.hg.1	4.62	4.56	0.4	0.25	T	T	1.04	0.8969	0.9983	0.9887	0.9986	T	NM_032782; ENST00000307851; ENST00000517358; ENST00000521665; ENST00000522593; ENST00000522902; BC063431; OTTHUMT00000252574; OTTHUMT00000373701; OTTHUMT00000373703; OTTHUMT00000373704; OTTHUMT00000373705	HAVCR2	hepatitis A virus cellular receptor 2	chr5	-	Multiple_Complex	157085832	157109714
TC0500013389.hg.1	10.74	10.67	0.13	0.08	T	T	1.05	0.5014	0.9831	0.7352	0.9753	T	NM_001100816; NM_004270; ENST00000286317; ENST00000420343; ENST00000524289; OTTHUMT00000252567; OTTHUMT00000373708	MED7	mediator complex subunit 7	chr5	-	Multiple_Complex	157137412	157159019
TC0500013390.hg.1	2.95	2.76	0.06	0.16	F	F	1.14	0.5537	0.9867	0.1483	0.8582	F				chr5	-	NonCoding	160061871	160065663
TC0500013391.hg.1	9.96	9.96	0.16	0.28	T	T	-1	0.3471	0.972	0.1244	0.8459	T	NM_001130864; NM_001267035; NM_052927; ENST00000307063; ENST00000456329; ENST00000520662; ENST00000521424; ENST00000523662; BC105110; OTTHUMT00000374089; OTTHUMT00000374090; OTTHUMT00000374091; OTTHUMT00000374092; OTTHUMT00000374093	PWWP2A	PWWP domain containing 2A	chr5	-	Multiple_Complex	160075882	160119445
TC0500013392.hg.1	11.45	11.28	0.15	0.16	T	T	1.12	0.5645	0.9877	0.7749	0.9795	T	NM_001308173; NM_024565; NR_131769; ENST00000257536; ENST00000377503; ENST00000393977; ENST00000519673; ENST00000520748; ENST00000541762; BC035871; OTTHUMT00000252674; OTTHUMT00000374062; OTTHUMT00000374063; OTTHUMT00000374064; OTTHUMT00000374065	CCNJL	cyclin J-like	chr5	-	Multiple_Complex	160251652	160339650
TC0500013393.hg.1	3.4	3.37	0.23	0.15	F	F	1.02	0.3629	0.9732	0.3614	0.9276	F	ENST00000521643; OTTHUMT00000374153	CCNJL	cyclin J-like	chr5	-	NonCoding	160342216	160345396
TC0500013394.hg.1	4.88	4.63	0.39	0.45	T	T	1.18	0.417	0.9768	0.6885	0.9693	T				chr5	-	NonCoding	163448110	163450417
TC0500013395.hg.1	9.75	9.92	0.13	0.5	T	T	-1.12	0.5864	0.9891	0.8567	0.9877	T	NM_145266; ENST00000517501; ENST00000519395; ENST00000521797; BC017934; OTTHUMT00000374170; OTTHUMT00000374171; OTTHUMT00000374172	NUDCD2	NudC domain containing 2	chr5	-	Multiple_Complex	163453580	163460137
TC0500013396.hg.1	2.73	3.16	0.22	0.34	F	F	-1.35	0.2721	0.9638	0.3902	0.9326	F				chr5	-	NonCoding	165314879	165359120
TC0500013397.hg.1	3.27	3.16	0.26	0.18	F	F	1.08	0.5447	0.9856	0.1969	0.8776	F				chr5	-	NonCoding	165365878	165498130
TC0500013398.hg.1	12.39	12.37	0.16	0.15	T	T	1.01	0.991	0.9998	0.9857	0.9984	T	ENST00000519666	SLC2A3P1	solute carrier family 2 (facilitated glucose transporter), member 3 pseudogene 1 [Source:HGNC Symbol;Acc:HGNC:11008]	chr5	-	Multiple_Complex	168548495	168553727
TC0500013399.hg.1	13.09	12.96	0.09	0.23	T	T	1.1	0.5071	0.9833	0.6255	0.9636	T	NM_024594; ENST00000520504; ENST00000522176; BC013705; OTTHUMT00000371463; OTTHUMT00000371464	PANK3	pantothenate kinase 3	chr5	-	Multiple_Complex	168555623	168579609
TC0500013400.hg.1	2.5	2.5	0.24	0.18	F	F	1	0.6299	0.991	0.8639	0.9884	F				chr5	-	NonCoding	170246237	170246857
TC0500013401.hg.1	2.7	2.46	0.27	0.22	T	F	1.18	0.564	0.9877	0.5274	0.9524	F	NM_005565; ENST00000519149; ENST00000519594; ENST00000520322; ENST00000520344; ENST00000521416; ENST00000522760; ENST00000522823; ENST00000523369; ENST00000628092; BC016618; OTTHUMT00000371731; OTTHUMT00000371732; OTTHUMT00000371733; OTTHUMT00000371734; OTTHUMT00000371735; OTTHUMT00000371736; OTTHUMT00000371737; OTTHUMT00000371738	LCP2	lymphocyte cytosolic protein 2	chr5	-	Multiple_Complex	170247572	170297818
TC0500013402.hg.1	3.28	2.68	0.38	0.23	T	F	1.52	0.1696	0.9424	0.3732	0.9295	F				chr5	-	NonCoding	171430840	171433301
TC0500013403.hg.1	5.13	4.86	0.19	0.04	T	T	1.21	0.4016	0.9756	0.6407	0.9651	T				chr5	-	NonCoding	171443312	171451995
TC0500013404.hg.1	4.2	4.36	0.07	0.08	T	T	-1.12	0.4055	0.9762	0.0115	0.5713	T	NR_108027; ENST00000517733; ENST00000518902; ENST00000521128	LINC01484	long intergenic non-protein coding RNA 1484	chr5	-	NonCoding	173706319	173746211
TC0500013405.hg.1	4.15	3.59	0.85	0.07	T	T	1.47	0.8356	0.997	0.3842	0.9313	T	NR_108028	LINC01485	long intergenic non-protein coding RNA 1485	chr5	-	NonCoding	173786539	173809039
TC0500013406.hg.1	3.28	2.94	0.17	0.24	F	F	1.27	0.2117	0.952	0.3168	0.9171	F				chr5	-	NonCoding	174411600	174424143
TC0500013407.hg.1	4.13	4.12	0.17	0.2	T	T	1	0.9754	0.9998	0.8042	0.9825	T				chr5	-	NonCoding	174435553	174480761
TC0500013408.hg.1	4.21	4.88	0.36	0.43	F	T	-1.59	0.0182	0.7534	0.0499	0.7628	F				chr5	-	NonCoding	174516483	174550895
TC0500013409.hg.1	4.21	3.76	0.65	0.36	T	T	1.36	0.885	0.998	0.9705	0.9979	T				chr5	-	NonCoding	174568570	174614841
TC0500013410.hg.1	3.95	3.54	0.54	0.1	T	T	1.32	0.1723	0.9435	0.2885	0.9095	T				chr5	-	NonCoding	175548865	175574382
TC0500013411.hg.1	3.91	3.64	0.59	0.04	T	T	1.21	0.2594	0.9616	0.4733	0.9444	T				chr5	-	NonCoding	175683623	175725403
TC0500013412.hg.1	3.12	3.04	0.18	0.03	F	F	1.06	0.3872	0.9739	0.4563	0.9423	F				chr5	-	NonCoding	175775492	175871396
TC0500013413.hg.1	2.98	2.9	0.19	0.34	F	T	1.06	0.5539	0.9867	0.7498	0.9766	F				chr5	-	NonCoding	175916887	175940287
TC0500013414.hg.1	11.51	11.6	0.26	0.23	T	T	-1.07	0.2655	0.9628	0.0269	0.6887	T	NM_032361; ENST00000265097; ENST00000505969; ENST00000510300; ENST00000511062; ENST00000513006; ENST00000513118; ENST00000513482; ENST00000514250; ENST00000514861; ENST00000628318; BC006849; BC066325; BC068499; OTTHUMT00000253148; OTTHUMT00000371975; OTTHUMT00000371976; OTTHUMT00000371977; OTTHUMT00000371978; OTTHUMT00000371979; OTTHUMT00000371980; OTTHUMT00000371981; OTTHUMT00000371982	THOC3	THO complex 3	chr5	-	Multiple_Complex	175959527	176034680
TC0500013415.hg.1	4.87	5.06	0.04	0.3	T	T	-1.14	0.3241	0.9706	0.5842	0.9594	T	NM_001031677; NM_130781; NR_109789; NR_109790; ENST00000303251; ENST00000303270; ENST00000393610; ENST00000393611; ENST00000471466; ENST00000478234; ENST00000495458; ENST00000504395; ENST00000512758; BC010006; BC015534; BC021263; OTTHUMT00000253416; OTTHUMT00000253417; OTTHUMT00000253418; OTTHUMT00000253419; OTTHUMT00000303949; OTTHUMT00000372690; OTTHUMT00000372691; OTTHUMT00000372692; OTTHUMT00000372693	RAB24	RAB24, member RAS oncogene family	chr5	-	Multiple_Complex	177301190	177303744
TC0500013416.hg.1	6.07	5.92	0.55	0.17	T	T	1.11	0.7232	0.9932	0.5172	0.951	T	NM_001142935; NM_031300; ENST00000423571; ENST00000427908; ENST00000439742; ENST00000502529; ENST00000503782; ENST00000513063; ENST00000513169; BC000745; OTTHUMT00000253427; OTTHUMT00000372701; OTTHUMT00000372702; OTTHUMT00000372703; OTTHUMT00000372705; OTTHUMT00000372707; OTTHUMT00000372708	MXD3	MAX dimerization protein 3	chr5	-	Multiple_Complex	177305500	177312757
TC0500013417.hg.1	5.22	4.84	0.05	0.12	T	T	1.29	0.1933	0.9501	0.3802	0.9305	T	ENST00000506011; ENST00000509607; ENST00000514899; OTTHUMT00000373115; OTTHUMT00000373116; OTTHUMT00000373117	FAM153A	family with sequence similarity 153, member A	chr5	-	NonCoding	177707981	177718569
TC0500013418.hg.1	2.87	3.09	0.42	0.06	T	T	-1.16	0.8128	0.9959	0.9689	0.9979	T	NM_173663; ENST00000393518; ENST00000440605; ENST00000503136; ENST00000503567; ENST00000503845; ENST00000503909; ENST00000504518; ENST00000505531; ENST00000505683; ENST00000506229; ENST00000506354; ENST00000507615; ENST00000510276; ENST00000512544; ENST00000512612; ENST00000513363; ENST00000513554; ENST00000515787; ENST00000614127; OTTHUMT00000373100; OTTHUMT00000373101; OTTHUMT00000373102; OTTHUMT00000373104; OTTHUMT00000373105; OTTHUMT00000373106; OTTHUMT00000373107; OTTHUMT00000373108; OTTHUMT00000373109; OTTHUMT00000373110; OTTHUMT00000373111; OTTHUMT00000373112; OTTHUMT00000373113; OTTHUMT00000373114; OTTHUMT00000373514; OTTHUMT00000373515; OTTHUMT00000417242	FAM153A	family with sequence similarity 153, member A	chr5	-	Multiple_Complex	177722295	177783398
TC0500013419.hg.1	2.59	2.92	0.13	0.27	F	F	-1.25	0.2383	0.9592	0.4261	0.938	F	rarura.aAug10-unspliced; smeegoy.aAug10	rarura; smeegoy	Transcript Identified by AceView	chr5	-	Multiple_Complex	178053556	178078485
TC0500013420.hg.1	4.27	4.1	0.19	0.25	T	T	1.13	0.4953	0.9827	0.1491	0.8584	T	bleyslorby.aAug10	bleyslorby	Transcript Identified by AceView	chr5	-	NonCoding	178090849	178115225
TC0500013421.hg.1	2.8	2.66	0.06	0.06	F	F	1.1	0.4126	0.9766	0.7	0.9714	F	NM_000843; ENST00000231188; ENST00000518082; ENST00000519003; OTTHUMT00000374383; OTTHUMT00000374384	GRM6	glutamate receptor, metabotropic 6	chr5	-	Multiple_Complex	178978327	178995123
TC0500013422.hg.1	2.58	2.73	0.05	0.22	F	F	-1.11	0.3673	0.9733	0.5667	0.9573	F	ENST00000519175; OTTHUMT00000374382	GRM6	glutamate receptor, metabotropic 6	chr5	-	NonCoding	178995278	178996206
TC0500013423.hg.1	15.65	15.7	0.06	0.06	T	T	-1.04	0.7373	0.9934	0.3015	0.9127	T	NM_001257293; NM_005520; ENST00000329433; ENST00000356731; ENST00000393432; ENST00000442819; ENST00000502632; ENST00000502904; ENST00000503105; ENST00000503664; ENST00000504348; ENST00000504549; ENST00000504779; ENST00000505087; ENST00000505811; ENST00000506721; ENST00000508103; ENST00000510411; ENST00000510431; ENST00000510678; ENST00000512273; ENST00000513225; ENST00000513230; ENST00000513972; ENST00000514332; ENST00000514731; ENST00000515158; ENST00000515446; ENST00000515481; ENST00000515714; ENST00000518548; ENST00000519033; ENST00000519056; ENST00000519455; ENST00000519707; ENST00000519943; ENST00000519958; ENST00000520415; ENST00000521173; ENST00000521720; ENST00000521790; ENST00000522958; ENST00000523136; ENST00000523137; ENST00000523449; ENST00000523921; ENST00000524179; ENST00000524180; ENST00000630639; BC001348; OTTHUMT00000253497; OTTHUMT00000372276; OTTHUMT00000372277; OTTHUMT00000372279; OTTHUMT00000372280; OTTHUMT00000372281; OTTHUMT00000372282; OTTHUMT00000372283; OTTHUMT00000372284; OTTHUMT00000372285; OTTHUMT00000372286; OTTHUMT00000372287; OTTHUMT00000372288; OTTHUMT00000372289; OTTHUMT00000372290; OTTHUMT00000372291; OTTHUMT00000372292; OTTHUMT00000372293; OTTHUMT00000372294; OTTHUMT00000372295; OTTHUMT00000372305; OTTHUMT00000372306; OTTHUMT00000372307; OTTHUMT00000372308; OTTHUMT00000372312; OTTHUMT00000372313; OTTHUMT00000372314; OTTHUMT00000372568; OTTHUMT00000375488; OTTHUMT00000375489; OTTHUMT00000375490; OTTHUMT00000375510; OTTHUMT00000375511; OTTHUMT00000375512; OTTHUMT00000375513; OTTHUMT00000375514; OTTHUMT00000375515; OTTHUMT00000375516; OTTHUMT00000375517; OTTHUMT00000375594; OTTHUMT00000375595; OTTHUMT00000375596; OTTHUMT00000375597; OTTHUMT00000375598; OTTHUMT00000375599; OTTHUMT00000375600	HNRNPH1	heterogeneous nuclear ribonucleoprotein H1 (H)	chr5	-	Multiple_Complex	179614178	179624669
TC0500013424.hg.1	4.49	5	0.39	0.65	T	T	-1.43	0.1754	0.9449	0.3634	0.9278	T	ENST00000518602; OTTHUMT00000375574	HNRNPH1	heterogeneous nuclear ribonucleoprotein H1 (H)	chr5	-	NonCoding	179633892	179634473
TC0500013425.hg.1	7.39	7.29	0.06	0.19	T	T	1.07	0.9407	0.9995	0.7668	0.9787	T	NM_001017987; NM_016175; ENST00000292586; ENST00000376931; ENST00000517338; ENST00000518219; ENST00000518235; ENST00000518950; ENST00000519208; ENST00000519213; ENST00000519318; ENST00000520150; ENST00000520698; ENST00000520900; ENST00000520995; ENST00000521299; ENST00000521333; ENST00000521675; ENST00000522157; ENST00000522663; ENST00000523084; ENST00000523267; ENST00000523737; ENST00000523835; ENST00000524068; ENST00000610475; BC069051; OTTHUMT00000373760; OTTHUMT00000374332; OTTHUMT00000374334; OTTHUMT00000374335; OTTHUMT00000374336; OTTHUMT00000374337; OTTHUMT00000374338; OTTHUMT00000374339; OTTHUMT00000374346; OTTHUMT00000374348; OTTHUMT00000374349; OTTHUMT00000374350; OTTHUMT00000374351; OTTHUMT00000374352; OTTHUMT00000374353; OTTHUMT00000374354; OTTHUMT00000374355; OTTHUMT00000374356; OTTHUMT00000374357; OTTHUMT00000374395; OTTHUMT00000374396; OTTHUMT00000374397; OTTHUMT00000374398	C5orf45	chromosome 5 open reading frame 45	chr5	-	Multiple_Complex	179835133	179858887
TC0500013426.hg.1	12.39	12.39	0.24	0.19	T	T	1	0.4839	0.9819	0.0657	0.7907	T	NM_015043; NM_198868; ENST00000355235; ENST00000356834; ENST00000517782; ENST00000518085; ENST00000518115; ENST00000518120; ENST00000518459; ENST00000519746; ENST00000519757; ENST00000520794; ENST00000520912; ENST00000521469; ENST00000521669; ENST00000522029; ENST00000522180; ENST00000522224; ENST00000522472; ENST00000522921; ENST00000524222; ENST00000630103; BC129994; OTTHUMT00000253501; OTTHUMT00000253502; OTTHUMT00000374251; OTTHUMT00000374316; OTTHUMT00000374317; OTTHUMT00000374318; OTTHUMT00000374319; OTTHUMT00000374320; OTTHUMT00000374321; OTTHUMT00000374322; OTTHUMT00000374323; OTTHUMT00000374324; OTTHUMT00000374325; OTTHUMT00000374326; OTTHUMT00000374327; OTTHUMT00000374328; OTTHUMT00000374329; OTTHUMT00000374330; OTTHUMT00000374331	TBC1D9B	TBC1 domain family, member 9B (with GRAM domain)	chr5	-	Multiple_Complex	179862066	179907859
TC0500013427.hg.1	4.96	5.17	0.04	0.06	T	T	-1.16	0.206	0.9519	0.4348	0.9401	T				chr5	-	NonCoding	179914389	179918714
TC0500013428.hg.1	4.58	4.67	0.16	0.26	T	T	-1.06	0.5583	0.987	0.0174	0.6218	T				chr5	-	NonCoding	179918911	179920229
TC0500013429.hg.1	13.98	14.41	0.11	0.3	T	T	-1.35	0.13	0.9273	0.2353	0.8913	T	NM_001280801; NM_018434; ENST00000261947; ENST00000519708; ENST00000520564; ENST00000520911; ENST00000521389; ENST00000521901; ENST00000523487; BC108306; BC113864; OTTHUMT00000253499; OTTHUMT00000374204; OTTHUMT00000374205; OTTHUMT00000374207; OTTHUMT00000374208; OTTHUMT00000374209; OTTHUMT00000374238	RNF130	ring finger protein 130	chr5	-	Multiple_Complex	179955067	180072118
TC0500013430.hg.1	17.73	17.82	0.01	0.18	T	T	-1.07	0.9577	0.9996	0.9158	0.9933	T	NM_006098; NR_002591; NR_002592; ENST00000376817; ENST00000502548; ENST00000502844; ENST00000502890; ENST00000502905; ENST00000503081; ENST00000503170; ENST00000503494; ENST00000504128; ENST00000504325; ENST00000504726; ENST00000505461; ENST00000506312; ENST00000507261; ENST00000507273; ENST00000507756; ENST00000508044; ENST00000508682; ENST00000508963; ENST00000509148; ENST00000509535; ENST00000511473; ENST00000511566; ENST00000511900; ENST00000512805; ENST00000512968; ENST00000513027; ENST00000513060; ENST00000514183; ENST00000514318; ENST00000514455; ENST00000515417; ENST00000579879; ENST00000606577; ENST00000626067; BC000214; BC000366; BC010119; BC014256; BC014788; BC017287; BC019093; BC019362; BC021993; BC032006; OTTHUMT00000372943; OTTHUMT00000373258; OTTHUMT00000373259; OTTHUMT00000373293; OTTHUMT00000373294; OTTHUMT00000373295; OTTHUMT00000373296; OTTHUMT00000373297; OTTHUMT00000373300; OTTHUMT00000373301; OTTHUMT00000373302; OTTHUMT00000373303; OTTHUMT00000373304; OTTHUMT00000373328; OTTHUMT00000373329; OTTHUMT00000373330; OTTHUMT00000373341; OTTHUMT00000373342; OTTHUMT00000373343; OTTHUMT00000373344; OTTHUMT00000373345; OTTHUMT00000373346; OTTHUMT00000373350; OTTHUMT00000373351; OTTHUMT00000373352; OTTHUMT00000373353; OTTHUMT00000373354; OTTHUMT00000373355; OTTHUMT00000373357; OTTHUMT00000373429; OTTHUMT00000373430; OTTHUMT00000373431	GNB2L1; SNORD95; SNORD96A	guanine nucleotide binding protein (G protein), beta polypeptide 2-like 1; small nucleolar RNA, C/D box 95; small nucleolar RNA, C/D box 96A	chr5	-	Multiple_Complex	181236909	181244209
TC0500013431.hg.1	4.01	4.07	0.08	0.31	F	F	-1.04	0.3916	0.9742	0.5647	0.9572	F				chr5	-	NonCoding	181245876	181252438
TC0600006432.hg.1	4.09	3.83	0.72	0.4	F	F	1.2	0.1943	0.9501	0.2482	0.8944	F				chr6	+	NonCoding	77359	81728
TC0600006433.hg.1	3.92	3.65	0.17	0.51	T	T	1.2	0.4132	0.9766	0.6012	0.9616	T	ENST00000604449	WBP1LP12	WW domain binding protein 1-like pseudogene 12 [Source:HGNC Symbol;Acc:HGNC:51472]	chr6	+	Multiple_Complex	95124	95454
TC0600006434.hg.1	7.74	7.89	0.24	0.21	T	T	-1.11	0.2659	0.9629	0.4423	0.9407	T				chr6	+	NonCoding	100135	101639
TC0600006435.hg.1	4.46	4.02	0.36	0.16	T	T	1.36	0.1273	0.9269	0.1966	0.8775	T				chr6	+	NonCoding	155135	156639
TC0600006436.hg.1	3.4	3.21	0.19	0.32	F	F	1.14	0.4915	0.9827	0.5474	0.9557	F				chr6	+	NonCoding	169950	171400
TC0600006437.hg.1	3.23	3.15	0.4	0.1	F	F	1.06	0.5929	0.9893	0.8597	0.9881	F				chr6	+	NonCoding	183914	187741
TC0600006438.hg.1	4.71	5.01	0.5	0.26	T	T	-1.23	0.6418	0.9916	0.7228	0.9734	T	ENST00000381078.1; FLJ43763.aAug10; OTTHUMT00000445712; uc063lir.1	RP3-416J7.5; FLJ43763	Transcript Identified by AceView, Entrez Gene ID(s) 642316; novel transcript (FLJ43763)	chr6	+	NonCoding	203313	206392
TC0600006439.hg.1	2.86	2.87	0.19	0.18	T	F	-1.01	0.9124	0.9992	0.9605	0.9971	F				chr6	+	NonCoding	224950	226400
TC0600006440.hg.1	3.03	3.46	0.23	0.27	F	F	-1.35	0.3125	0.969	0.5221	0.9517	F				chr6	+	NonCoding	230932	237179
TC0600006441.hg.1	7.84	8.15	0.1	0.31	T	T	-1.24	0.1353	0.9311	0.1941	0.8766	T	NM_001286555; NM_020185; NR_104473; NR_104474; NR_104475; ENST00000344450; ENST00000419235; ENST00000603005; ENST00000603290; ENST00000603296; ENST00000603453; ENST00000603726; ENST00000603795; ENST00000603881; ENST00000604914; ENST00000604971; ENST00000604988; ENST00000605035; ENST00000605315; ENST00000605391; ENST00000605863; BC022847; OTTHUMT00000039621; OTTHUMT00000039622; OTTHUMT00000470051; OTTHUMT00000470052; OTTHUMT00000470053; OTTHUMT00000470054; OTTHUMT00000470055; OTTHUMT00000470056; OTTHUMT00000470057; OTTHUMT00000470058; OTTHUMT00000470059; OTTHUMT00000470060; OTTHUMT00000470061; OTTHUMT00000470062; OTTHUMT00000470063; OTTHUMT00000470064	DUSP22	dual specificity phosphatase 22	chr6	+	Multiple_Complex	291630	351355
TC0600006442.hg.1	4.52	4.44	0.32	0.44	T	T	1.06	0.5943	0.9893	0.8404	0.9865	T	NM_001195286; NM_002460; NR_046000; ENST00000380956; ENST00000468485; ENST00000469834; ENST00000493114; ENST00000495137; BC015752; OTTHUMT00000043638; OTTHUMT00000043639; OTTHUMT00000043640; OTTHUMT00000043641; OTTHUMT00000043642	IRF4	interferon regulatory factor 4	chr6	+	Multiple_Complex	391739	411447
TC0600006443.hg.1	3.93	3.75	0.27	0.33	F	F	1.13	0.4428	0.979	0.2778	0.9054	F	lokleyby.aAug10-unspliced	lokleyby	Transcript Identified by AceView	chr6	+	Coding	392095	392670
TC0600006444.hg.1	4.67	4.58	0.52	0.41	T	T	1.07	0.8749	0.9979	0.8935	0.9915	T				chr6	+	NonCoding	437746	438831
TC0600006445.hg.1	3.07	2.92	0.22	0.11	T	T	1.11	0.3747	0.9736	0.607	0.9621	T				chr6	+	NonCoding	444487	444855
TC0600006446.hg.1	3.32	3.42	0.2	0.2	T	T	-1.08	0.6554	0.9916	0.5447	0.9553	T				chr6	+	NonCoding	451135	488420
TC0600006447.hg.1	12.23	12.04	0.33	0.26	T	T	1.14	0.6756	0.9917	0.8892	0.991	T				chr6	+	NonCoding	481970	482301
TC0600006448.hg.1	3.32	3.3	0.16	0.12	F	F	1.02	0.9902	0.9998	0.4112	0.9358	F	ENST00000430842.1; OTTHUMT00000039623; uc063lji.1	RP1-20B11.2	novel transcript	chr6	+	NonCoding	524171	525581
TC0600006449.hg.1	2.98	2.75	0.15	0.07	F	F	1.17	0.0602	0.8783	0.1491	0.8584	F	plyjor.aAug10-unspliced	plyjor	Transcript Identified by AceView	chr6	+	Coding	624844	625847
TC0600006450.hg.1	4.59	4.05	0.11	0.31	T	T	1.46	0.1523	0.9362	0.2954	0.9114	T				chr6	+	NonCoding	659953	660284
TC0600006451.hg.1	4.23	3.81	0.24	0.46	T	F	1.35	0.5837	0.9891	0.7581	0.9776	F				chr6	+	NonCoding	667321	667464
TC0600006452.hg.1	2.83	2.94	0.15	0.16	F	F	-1.08	0.3686	0.9733	0.6435	0.9654	F				chr6	+	NonCoding	667515	667793
TC0600006453.hg.1	3.86	3.81	0.15	0.06	T	T	1.03	0.8539	0.9975	0.8489	0.9871	T	ENST00000607644.1; OTTHUMT00000470206; uc063ljl.1	RP11-532F6.4	novel transcript	chr6	+	NonCoding	693957	750729
TC0600006454.hg.1	5.21	4.31	1.1	0.79	F	F	1.86	0.9416	0.9995	0.8989	0.9919	F				chr6	+	NonCoding	704859	705002
TC0600006455.hg.1	3.56	3.36	0.28	0.26	T	F	1.15	0.4345	0.9786	0.5622	0.9572	F				chr6	+	NonCoding	729099	729313
TC0600006456.hg.1	2.97	3.3	0.51	0.31	F	F	-1.25	0.794	0.9946	0.946	0.9957	F				chr6	+	NonCoding	729314	729823
TC0600006457.hg.1	3.48	3.51	0.2	0.8	F	F	-1.02	0.8875	0.998	0.9739	0.9979	F				chr6	+	NonCoding	730020	730113
TC0600006458.hg.1	3.08	2.82	0.13	0.59	F	F	1.19	0.5702	0.9877	0.4815	0.9455	F				chr6	+	NonCoding	730235	730328
TC0600006459.hg.1	3.12	2.98	0.23	1.15	F	F	1.1	0.5354	0.985	0.7594	0.9777	F				chr6	+	NonCoding	730337	730477
TC0600006460.hg.1	3.19	3.13	0.29	0.29	F	F	1.04	0.8672	0.9976	0.591	0.961	F				chr6	+	NonCoding	730530	730623
TC0600006461.hg.1	4.49	4.73	0.75	0.82	F	F	-1.18	0.542	0.9854	0.1814	0.8746	F				chr6	+	NonCoding	730766	730928
TC0600006462.hg.1	2.71	3.13	0.19	0.44	F	F	-1.34	0.5411	0.9854	0.7487	0.9766	F				chr6	+	NonCoding	730981	731438
TC0600006463.hg.1	4.51	4.83	0.26	0.66	T	T	-1.25	0.2662	0.963	0.4933	0.9471	T				chr6	+	NonCoding	731557	731611
TC0600006464.hg.1	3.64	4.38	0.28	1	F	T	-1.67	0.2614	0.962	0.2006	0.8788	F				chr6	+	NonCoding	731660	731760
TC0600006465.hg.1	3.66	4.85	0.48	0.59	F	F	-2.27	0.1751	0.9449	0.3476	0.9239	F				chr6	+	NonCoding	731853	731907
TC0600006466.hg.1	2.67	2.86	0.21	0.39	F	F	-1.14	0.5857	0.9891	0.357	0.9263	F				chr6	+	NonCoding	734050	734211
TC0600006467.hg.1	3.47	3.35	0.19	0.3	F	T	1.08	0.8082	0.9955	0.5646	0.9572	F				chr6	+	NonCoding	734264	734721
TC0600006468.hg.1	2.97	2.71	0.35	0.1	F	F	1.2	0.0751	0.8973	0.1626	0.8662	F	ENST00000607084.1; OTTHUMT00000470216; uc063ljm.1	RP11-532F6.5	novel transcript	chr6	+	NonCoding	761675	780648
TC0600006469.hg.1	2.7	3.08	0.19	0.49	F	F	-1.3	0.3106	0.9685	0.5488	0.9557	F				chr6	+	NonCoding	766666	766880
TC0600006470.hg.1	2.95	3.72	0.16	0.72	F	F	-1.71	0.0624	0.8835	0.0735	0.7995	F				chr6	+	NonCoding	767587	767680
TC0600006471.hg.1	3.34	4.47	0.19	0.1	F	F	-2.19	0.0005	0.1936	0.0013	0.2756	F				chr6	+	NonCoding	768333	768495
TC0600006472.hg.1	9.52	9.9	0.16	0.15	T	T	-1.3	0.1906	0.9497	0.393	0.9332	T				chr6	+	NonCoding	768909	768963
TC0600006473.hg.1	3.38	3.27	0.37	0.19	T	T	1.08	0.5121	0.9838	0.6436	0.9654	T				chr6	+	NonCoding	771616	771777
TC0600006474.hg.1	3.51	3.64	0.48	0.35	F	F	-1.1	0.5421	0.9854	0.7092	0.972	F				chr6	+	NonCoding	800157	804829
TC0600006475.hg.1	4.38	4.34	0.14	0.19	T	T	1.02	0.2781	0.9642	0.5048	0.9494	T				chr6	+	NonCoding	809436	866630
TC0600006476.hg.1	5.09	6.36	0.88	0.72	T	T	-2.42	0.4537	0.9802	0.2451	0.8937	T				chr6	+	NonCoding	814634	820682
TC0600006477.hg.1	2.87	2.66	0.19	0.22	F	F	1.15	0.2691	0.9637	0.4798	0.9453	F				chr6	+	NonCoding	837720	841882
TC0600006478.hg.1	3.84	3.66	0.47	0.14	T	T	1.13	0.5897	0.9893	0.543	0.9548	T				chr6	+	NonCoding	853056	853132
TC0600006479.hg.1	4.02	3.8	0.27	0.1	T	T	1.16	0.3424	0.9717	0.2191	0.8856	T				chr6	+	NonCoding	853232	853308
TC0600006480.hg.1	3.41	3.69	0.09	0.25	T	T	-1.22	0.1459	0.9352	0.2905	0.9097	T				chr6	+	NonCoding	853360	853462
TC0600006481.hg.1	2.95	2.57	0.59	0.28	F	F	1.3	0.342	0.9717	0.0215	0.655	F				chr6	+	NonCoding	853540	853616
TC0600006482.hg.1	3.28	3.46	0.19	0.31	T	T	-1.13	0.9921	0.9998	0.9458	0.9957	T				chr6	+	NonCoding	861046	863352
TC0600006483.hg.1	5.81	5.26	0.73	0.31	T	T	1.47	0.4762	0.9813	0.6692	0.9664	T	soyvybo.aAug10-unspliced	soyvybo	Transcript Identified by AceView	chr6	+	Coding	863527	863848
TC0600006484.hg.1	4.07	3.66	0.63	0.27	T	T	1.33	0.9779	0.9998	0.4572	0.9426	T	NR_110853	LOC101927691	uncharacterized LOC101927691	chr6	+	NonCoding	868498	876613
TC0600006485.hg.1	3.41	2.71	0.06	0.85	F	F	1.63	0.5329	0.985	0.8054	0.9828	F				chr6	+	NonCoding	883123	883266
TC0600006486.hg.1	3.78	3.85	0.27	0.12	T	T	-1.05	0.7253	0.9932	0.6586	0.9658	T				chr6	+	NonCoding	927705	941223
TC0600006487.hg.1	4.43	3.69	0.64	0.44	T	T	1.68	0.0762	0.898	0.1416	0.8531	T				chr6	+	NonCoding	927930	935418
TC0600006488.hg.1	3.45	3.47	0.24	0.09	F	F	-1.01	0.6873	0.9919	0.4914	0.9469	F				chr6	+	NonCoding	928060	941616
TC0600006489.hg.1	2.88	2.86	0.18	0.06	F	F	1.01	0.8677	0.9976	0.9557	0.9969	F				chr6	+	NonCoding	928267	941787
TC0600006490.hg.1	3.16	3.07	0.19	0.11	F	F	1.06	0.7468	0.9934	0.941	0.9955	F				chr6	+	NonCoding	944666	944880
TC0600006491.hg.1	3.47	3.18	0.91	0.93	F	F	1.23	0.6508	0.9916	0.8482	0.9871	F				chr6	+	NonCoding	945587	945680
TC0600006492.hg.1	4.83	4.41	0.31	0.42	F	F	1.34	0.4684	0.9812	0.419	0.9369	F				chr6	+	NonCoding	946337	946500
TC0600006493.hg.1	4.06	4.34	0.59	1.12	F	F	-1.21	0.5573	0.987	0.7509	0.9766	F				chr6	+	NonCoding	946913	946967
TC0600006494.hg.1	2.7	2.62	0.27	0.05	F	F	1.06	0.2646	0.9623	0.3419	0.9231	F				chr6	+	NonCoding	947640	959013
TC0600006495.hg.1	2.63	2.95	0.09	0.72	F	F	-1.25	0.16	0.938	0.3445	0.9233	F				chr6	+	NonCoding	949622	949783
TC0600006496.hg.1	6.37	5.62	0.52	0.39	T	T	1.68	0.2995	0.9681	0.449	0.9419	T				chr6	+	NonCoding	965311	978829
TC0600006497.hg.1	3.99	4	0.2	0.23	F	F	-1.01	0.6618	0.9916	0.0179	0.6242	F				chr6	+	NonCoding	992870	998724
TC0600006498.hg.1	3.66	3.61	0.39	0.09	F	F	1.04	0.9886	0.9998	0.0051	0.4556	F				chr6	+	NonCoding	1002674	1006644
TC0600006499.hg.1	2.59	2.88	0.18	0.22	F	F	-1.22	0.4135	0.9766	0.6935	0.9701	F				chr6	+	NonCoding	1015740	1019902
TC0600006500.hg.1	3.55	3.11	0.6	0.3	F	F	1.36	0.019	0.7619	0.0252	0.6806	F				chr6	+	NonCoding	1068603	1068679
TC0600006501.hg.1	3.66	3.26	0.31	0.05	F	F	1.32	0.3865	0.9739	0.5906	0.961	F	nunore.aAug10; OTTHUMT00000474397	nunore; RP5-856G1.2	Transcript Identified by AceView; novel transcript	chr6	+	Multiple_Complex	1079929	1104946
TC0600006502.hg.1	3.14	2.98	0.06	0.07	T	T	1.12	0.5161	0.9843	0.4156	0.936	T				chr6	+	NonCoding	1095869	1096981
TC0600006503.hg.1	4.97	5.05	0.38	0.29	T	T	-1.06	0.8713	0.9977	0.6545	0.9656	T				chr6	+	NonCoding	1097026	1100487
TC0600006504.hg.1	2.77	2.7	0.01	0.24	F	T	1.05	0.8493	0.9975	0.858	0.9879	F				chr6	+	NonCoding	1108342	1111951
TC0600006505.hg.1	4.89	4.96	0.15	0.07	T	T	-1.05	0.4626	0.9806	0.4376	0.9401	T				chr6	+	NonCoding	1134960	1139088
TC0600006506.hg.1	3.18	3.3	0.25	0.49	F	F	-1.08	0.833	0.9969	0.3126	0.9169	F				chr6	+	NonCoding	1143560	1157073
TC0600006507.hg.1	3.1	2.78	0.17	0.27	F	F	1.25	0.3695	0.9734	0.3481	0.9241	F				chr6	+	NonCoding	1160748	1165099
TC0600006508.hg.1	2.42	2.65	0.31	0.18	F	F	-1.18	0.8248	0.9968	0.8593	0.9881	F				chr6	+	NonCoding	1186505	1192232
TC0600006509.hg.1	2.82	2.95	0.09	0.17	T	T	-1.09	0.4085	0.9766	0.084	0.8123	T				chr6	+	NonCoding	1197815	1201428
TC0600006510.hg.1	2.84	3.09	0.22	0.22	F	F	-1.19	0.6116	0.9904	0.7568	0.9773	F				chr6	+	NonCoding	1203458	1205195
TC0600006511.hg.1	2.87	2.95	0.05	0.26	F	F	-1.06	0.6815	0.9917	0.8199	0.9845	F				chr6	+	NonCoding	1205983	1206205
TC0600006512.hg.1	3.28	3.23	0.11	0.07	F	F	1.03	0.8249	0.9968	0.7882	0.9811	F				chr6	+	NonCoding	1213361	1217344
TC0600006513.hg.1	4.13	3.92	0.3	0.52	T	T	1.15	0.8236	0.9966	0.9724	0.9979	T				chr6	+	NonCoding	1220726	1220842
TC0600006514.hg.1	4.2	3.98	0.14	0.13	T	T	1.17	0.4621	0.9806	0.4093	0.9353	T				chr6	+	NonCoding	1225082	1228483
TC0600006515.hg.1	3.66	3.6	0.24	0.02	T	T	1.05	0.7542	0.9934	0.4523	0.9419	T				chr6	+	NonCoding	1235449	1239269
TC0600006516.hg.1	3.49	3.17	0.54	0.32	F	F	1.25	0.4324	0.9786	0.6738	0.9672	F				chr6	+	NonCoding	1241238	1244513
TC0600006517.hg.1	4.29	4.51	0.03	0.38	T	T	-1.16	0.6234	0.991	0.4093	0.9353	T				chr6	+	NonCoding	1266429	1270841
TC0600006518.hg.1	4.8	4.74	0.17	0.23	T	T	1.04	0.9228	0.9995	0.646	0.9656	T				chr6	+	NonCoding	1271981	1276072
TC0600006519.hg.1	2.71	3.05	0.44	0.3	F	F	-1.26	0.5877	0.9892	0.7354	0.9754	F				chr6	+	NonCoding	1279452	1279568
TC0600006520.hg.1	2.54	2.63	0.11	0.2	F	F	-1.07	0.8329	0.9969	0.7206	0.9733	F				chr6	+	NonCoding	1292192	1292970
TC0600006521.hg.1	4.18	3.9	0.18	0.13	T	T	1.21	0.3307	0.9707	0.5729	0.9582	T				chr6	+	NonCoding	1302841	1306826
TC0600006522.hg.1	2.47	2.22	0.3	0.03	F	F	1.19	0.3499	0.9722	0.291	0.91	F				chr6	+	NonCoding	1310206	1310322
TC0600006523.hg.1	2.73	2.63	0.03	0.09	F	F	1.07	0.5207	0.9847	0.7759	0.9796	F				chr6	+	NonCoding	1311481	1312251
TC0600006524.hg.1	3.24	3.07	0.12	0.1	T	T	1.13	0.5581	0.987	0.5352	0.9539	T	NM_033260; ENST00000296839; BC053850; OTTHUMT00000043410	FOXQ1	forkhead box Q1	chr6	+	Multiple_Complex	1312440	1314758
TC0600006525.hg.1	3.46	3.27	0.09	0.1	T	F	1.15	0.381	0.9739	0.551	0.9559	F				chr6	+	NonCoding	1324518	1327796
TC0600006526.hg.1	2.98	3.54	0.29	0.5	F	F	-1.48	0.154	0.9363	0.3472	0.9238	F				chr6	+	NonCoding	1355377	1359362
TC0600006527.hg.1	4.05	4.1	0.38	0.27	F	F	-1.04	0.6867	0.9918	0.6064	0.9621	F				chr6	+	NonCoding	1362742	1362858
TC0600006528.hg.1	4.41	4.1	0.21	0.31	T	T	1.24	0.9521	0.9995	0.991	0.9989	T				chr6	+	NonCoding	1368890	1372351
TC0600006529.hg.1	3.3	3.08	0.18	0.13	T	T	1.16	0.4364	0.9788	0.6277	0.9642	T				chr6	+	NonCoding	1380206	1383815
TC0600006530.hg.1	2.84	2.94	0.18	0.18	F	F	-1.07	0.9895	0.9998	0.9827	0.9982	F	NM_001452; ENST00000259806; OTTHUMT00000043558; uc003mtm.3	FOXF2	forkhead box F2	chr6	+	Coding	1389834	1395597
TC0600006531.hg.1	3.51	3.44	0.4	0.49	F	T	1.05	0.6026	0.9894	0.8324	0.9854	F	shorstaby.aAug10-unspliced	shorstaby	Transcript Identified by AceView	chr6	+	Coding	1391208	1391568
TC0600006532.hg.1	2.4	2.47	0.19	0.39	F	F	-1.05	0.617	0.9905	0.3699	0.9287	F				chr6	+	NonCoding	1392550	1392666
TC0600006533.hg.1	3.07	3.1	0.18	0.05	T	F	-1.02	0.6999	0.9921	0.8462	0.9868	F				chr6	+	NonCoding	1407551	1410952
TC0600006534.hg.1	3.13	2.99	0.32	0.15	T	T	1.11	0.4526	0.9802	0.4298	0.9392	T				chr6	+	NonCoding	1424919	1425066
TC0600006535.hg.1	3.59	3.42	0.14	0.17	F	F	1.12	0.7954	0.9947	0.252	0.8953	F				chr6	+	NonCoding	1445275	1445391
TC0600006536.hg.1	2.33	2.4	0.1	0.09	F	F	-1.05	0.672	0.9916	0.3031	0.913	F				chr6	+	NonCoding	1446040	1446156
TC0600006537.hg.1	2.74	2.63	0.32	0.32	F	F	1.08	0.3373	0.9712	0.2531	0.8956	F				chr6	+	NonCoding	1454360	1457638
TC0600006538.hg.1	3.67	3.78	0.11	0.03	F	F	-1.08	0.3185	0.9698	0.3271	0.9194	F				chr6	+	NonCoding	1468403	1471535
TC0600006539.hg.1	3.37	3.44	0.24	0.65	F	F	-1.05	0.6903	0.9921	0.4694	0.9439	F				chr6	+	NonCoding	1482768	1482884
TC0600006540.hg.1	3.64	3.2	0.34	0.2	F	F	1.36	0.3202	0.9699	0.1555	0.8618	F				chr6	+	NonCoding	1485227	1489210
TC0600006541.hg.1	3.78	3.8	0.13	0.03	T	T	-1.02	0.7755	0.994	0.6169	0.9628	T				chr6	+	NonCoding	1489443	1489938
TC0600006542.hg.1	4.44	4.33	0.16	0.19	T	T	1.08	0.5285	0.985	0.2959	0.9117	T				chr6	+	NonCoding	1490246	1546481
TC0600006543.hg.1	2.49	2.85	0.29	0.28	F	F	-1.29	0.8226	0.9965	0.942	0.9956	F				chr6	+	NonCoding	1492592	1492708
TC0600006544.hg.1	3.48	3.36	0.38	0.11	F	F	1.09	0.555	0.9869	0.0557	0.7754	F				chr6	+	NonCoding	1500859	1500975
TC0600006545.hg.1	7.19	7.49	0.03	0.35	T	T	-1.23	0.2188	0.9543	0.4498	0.9419	T	ENST00000466002; uc063ljs.1	RN7SL352P	RNA, 7SL, cytoplasmic 352, pseudogene [Source:HGNC Symbol;Acc:HGNC:46368]	chr6	+	NonCoding	1507322	1507616
TC0600006546.hg.1	4.21	3.87	0.08	0.19	T	T	1.26	0.0554	0.8719	0.0774	0.8036	T				chr6	+	NonCoding	1520020	1528170
TC0600006547.hg.1	3.61	3.92	0.24	0.21	T	T	-1.25	0.3261	0.9707	0.6049	0.9621	T				chr6	+	NonCoding	1534197	1534313
TC0600006548.hg.1	3.56	3.01	0.2	0.22	T	T	1.46	0.0634	0.8859	0.0678	0.7922	T				chr6	+	NonCoding	1553436	1556414
TC0600006549.hg.1	3.57	3.82	0.2	0.29	T	T	-1.19	0.2169	0.9535	0.0063	0.4876	T				chr6	+	NonCoding	1557105	1564494
TC0600006550.hg.1	2.38	2.71	0.25	0.16	F	F	-1.26	0.3438	0.9717	0.4275	0.9386	F				chr6	+	NonCoding	1571499	1571603
TC0600006551.hg.1	3.18	3.17	0.24	0.25	F	F	1.01	0.6191	0.9908	0.3483	0.9242	F				chr6	+	NonCoding	1575184	1608644
TC0600006552.hg.1	5.57	5.32	0.14	0.38	T	T	1.19	0.8901	0.998	0.8372	0.9858	T	NR_125804	FOXCUT	FOXC1 upstream transcript (non-protein coding)	chr6	+	NonCoding	1604222	1607358
TC0600006553.hg.1	4.91	4.8	0.13	0.37	T	T	1.08	0.4971	0.9827	0.7061	0.9719	T				chr6	+	NonCoding	1607825	1607929
TC0600006554.hg.1	4.92	5.08	0.04	0.2	T	T	-1.12	0.7362	0.9934	0.745	0.9762	T	NM_001453; ENST00000380874; OTTHUMT00000043450	FOXC1	forkhead box C1	chr6	+	Multiple_Complex	1609972	1613897
TC0600006555.hg.1	3.79	3.06	0.41	0.25	F	F	1.66	0.0874	0.903	0.1684	0.8686	F				chr6	+	NonCoding	1625920	1626024
TC0600006556.hg.1	3.76	3.4	0.21	0.31	T	F	1.29	0.0535	0.8672	0.0576	0.7774	F	hisuya.aAug10	hisuya	Transcript Identified by AceView	chr6	+	Unassigned	1630536	1638051
TC0600006557.hg.1	2.54	2.3	0.22	0.04	F	F	1.18	0.2058	0.9519	0.3898	0.9326	F	zykleyby.aAug10-unspliced	zykleyby	Transcript Identified by AceView	chr6	+	Coding	1641280	1641717
TC0600006558.hg.1	3.47	3.64	0.66	0.19	T	T	-1.13	0.7994	0.9953	0.9641	0.9973	T	slojor.aAug10-unspliced	slojor	Transcript Identified by AceView	chr6	+	Coding	1644725	1645470
TC0600006559.hg.1	3.64	4.11	0.4	0.44	T	T	-1.39	0.5823	0.989	0.4405	0.9404	T				chr6	+	NonCoding	1664470	1664586
TC0600006560.hg.1	2.48	2.38	0.46	0.21	F	F	1.07	0.1783	0.9454	0.3662	0.9282	F				chr6	+	NonCoding	1739201	1746518
TC0600006561.hg.1	2.45	2.16	0.27	0.01	F	F	1.22	0.1505	0.9356	0.3369	0.9216	F				chr6	+	NonCoding	1774795	1791768
TC0600006562.hg.1	5.21	4.74	0.3	0.18	T	T	1.39	0.0862	0.9024	0.2162	0.884	T	blykleyby.aAug10-unspliced	blykleyby	Transcript Identified by AceView	chr6	+	Coding	1821766	1822317
TC0600006563.hg.1	3.21	3.21	0.53	0.42	F	F	-1	0.461	0.9806	0.4236	0.9374	F				chr6	+	NonCoding	1844783	1844868
TC0600006564.hg.1	3.28	3.37	0.33	0.34	F	F	-1.06	0.6405	0.9916	0.6514	0.9656	F				chr6	+	NonCoding	1845516	1845601
TC0600006565.hg.1	3.49	3.92	0.23	0.54	F	F	-1.34	0.2785	0.9642	0.535	0.9539	F				chr6	+	NonCoding	1884157	1884242
TC0600006566.hg.1	4.27	4.33	0.28	0.23	T	T	-1.04	0.8308	0.9969	0.552	0.9559	T				chr6	+	NonCoding	1887286	1908001
TC0600006567.hg.1	2.96	2.49	0.28	0.17	F	F	1.39	0.0676	0.8884	0.0289	0.6968	F	jerskarbu.aAug10-unspliced	jerskarbu	Transcript Identified by AceView	chr6	+	Coding	1895965	1896459
TC0600006568.hg.1	3.47	3.43	0.08	0.15	F	F	1.02	0.9217	0.9995	0.7368	0.9755	F				chr6	+	NonCoding	1899947	1900032
TC0600006569.hg.1	3.8	4.15	0.22	0.41	F	F	-1.28	0.8214	0.9964	0.9517	0.9965	F				chr6	+	NonCoding	1926658	1962436
TC0600006570.hg.1	4.34	3.58	0.44	0.82	F	F	1.69	0.1458	0.9352	0.1723	0.8705	F				chr6	+	NonCoding	1933729	1933814
TC0600006571.hg.1	3.5	3.14	0.26	0.45	F	F	1.28	0.8885	0.998	0.3779	0.9302	F				chr6	+	NonCoding	1976235	1996222
TC0600006572.hg.1	2.81	3.45	0.25	0.37	F	F	-1.56	0.2285	0.9576	0.3597	0.9271	F				chr6	+	NonCoding	2063928	2064013
TC0600006573.hg.1	3.23	2.98	0.24	0.78	F	F	1.19	0.4328	0.9786	0.6355	0.9651	F				chr6	+	NonCoding	2106432	2126415
TC0600006574.hg.1	3.15	3.11	0.43	0.88	F	F	1.03	0.2438	0.9597	0.0652	0.7902	F				chr6	+	NonCoding	2151413	2151502
TC0600006575.hg.1	5.79	3.99	1.46	1.21	F	F	3.49	0.3549	0.9724	0.6272	0.964	F				chr6	+	NonCoding	2152528	2152617
TC0600006576.hg.1	3.17	3.36	0.36	0.47	F	F	-1.14	0.6359	0.9916	0.7925	0.9815	F				chr6	+	NonCoding	2153888	2157578
TC0600006577.hg.1	3.57	3.72	0.69	0.31	T	T	-1.11	0.2686	0.9634	0.5159	0.951	T				chr6	+	NonCoding	2155017	2158707
TC0600006578.hg.1	3.43	3.45	0.24	0.09	T	T	-1.01	0.97	0.9996	0.8419	0.9866	T	skobloyby.aAug10-unspliced; skobloyby.bAug10	skobloyby	Transcript Identified by AceView	chr6	+	Unassigned	2200626	2201557
TC0600006579.hg.1	4.24	4.39	0.25	0.23	F	F	-1.11	0.5535	0.9867	0.0775	0.8036	F				chr6	+	NonCoding	2206511	2206600
TC0600006580.hg.1	3.26	3.25	0.26	0.09	F	F	1.01	0.6474	0.9916	0.3785	0.9303	F				chr6	+	NonCoding	2208980	2212670
TC0600006581.hg.1	2.96	3.23	0.17	0.14	F	F	-1.2	0.1717	0.9435	0.3498	0.9245	F				chr6	+	NonCoding	2227752	2233496
TC0600006582.hg.1	3.99	3.91	0.12	0.29	F	F	1.06	0.8192	0.9962	0.4056	0.9349	F				chr6	+	NonCoding	2240383	2240472
TC0600006583.hg.1	4.3	4.75	0.26	0.11	T	T	-1.36	0.1173	0.9219	0.0842	0.8127	T				chr6	+	NonCoding	2243877	2245574
TC0600006584.hg.1	5.34	5.49	0.11	0.3	T	T	-1.11	0.348	0.9722	0.4554	0.9422	T	NR_046229	GMDS-AS1	GMDS antisense RNA 1 (head to head)	chr6	+	NonCoding	2245748	2484027
TC0600006585.hg.1	5.18	4.95	0.3	0.7	T	F	1.18	0.3983	0.975	0.6897	0.9696	F				chr6	+	NonCoding	2317901	2324599
TC0600006586.hg.1	4.07	4.43	0.49	0.37	F	F	-1.28	0.6292	0.991	0.4871	0.9463	F	swerrerby.aAug10-unspliced	swerrerby	Transcript Identified by AceView	chr6	+	Coding	2330030	2331444
TC0600006587.hg.1	12.32	12.86	0.13	0.66	T	T	-1.45	0.6273	0.991	0.0495	0.7626	T	OTTHUMT00000470231	HMGN2P28	high mobility group nucleosomal binding domain 2 pseudogene 28	chr6	+	Multiple_Complex	2336459	2342129
TC0600006588.hg.1	4.32	4.42	0.13	0.08	T	T	-1.07	0.8917	0.998	0.9738	0.9979	T				chr6	+	NonCoding	2356732	2362390
TC0600006589.hg.1	5.42	5.41	0.48	0.16	T	T	1	0.9929	0.9998	0.9462	0.9957	T				chr6	+	NonCoding	2370105	2375769
TC0600006590.hg.1	2.89	3.02	0.23	0.46	F	F	-1.1	0.9923	0.9998	0.1049	0.8297	F	stawkleyby.aAug10-unspliced	stawkleyby	Transcript Identified by AceView	chr6	+	Unassigned	2414829	2415488
TC0600006591.hg.1	5.11	5.24	0.33	0.08	T	T	-1.09	0.817	0.9959	0.0373	0.7213	T	ENST00000606542.1; OTTHUMT00000470929; uc063lkr.1	RP1-136B1.1	novel transcript	chr6	+	NonCoding	2437549	2438249
TC0600006592.hg.1	3.33	3.46	0.15	0.08	T	T	-1.1	0.5947	0.9893	0.4904	0.9469	T				chr6	+	NonCoding	2461146	2468647
TC0600006593.hg.1	3.66	3.85	0.57	0.15	T	T	-1.14	0.6251	0.991	0.291	0.91	T	smeejor.aAug10-unspliced	smeejor	Transcript Identified by AceView	chr6	+	Coding	2469223	2470626
TC0600006594.hg.1	3.77	3.98	0.14	0.43	T	T	-1.15	0.2966	0.9669	0.3562	0.926	T				chr6	+	NonCoding	2496783	2501907
TC0600006595.hg.1	5.21	5.12	0.13	0.08	T	T	1.07	0.5951	0.9893	0.2697	0.9023	T				chr6	+	NonCoding	2500248	2506452
TC0600006596.hg.1	3.13	3.06	0.24	0.1	F	F	1.05	0.4848	0.982	0.4985	0.9488	F				chr6	+	NonCoding	2504321	2504572
TC0600006597.hg.1	2.9	3.02	0.12	0.2	F	F	-1.08	0.5499	0.9861	0.6879	0.9693	F				chr6	+	NonCoding	2522821	2526011
TC0600006598.hg.1	3.18	3.18	0.15	0.18	F	F	-1	0.9639	0.9996	0.8547	0.9877	F				chr6	+	NonCoding	2536456	2542126
TC0600006599.hg.1	3.22	3.4	0.19	0.29	F	F	-1.13	0.3413	0.9717	0.4962	0.948	F				chr6	+	NonCoding	2547269	2553524
TC0600006600.hg.1	2.92	3.02	0.13	0.3	F	F	-1.07	0.208	0.9519	0.0516	0.7657	F	ENST00000624609; OTTHUMT00000431233; uc063lks.1	RP11-299J5.1	TEC	chr6	+	Unassigned	2561947	2564143
TC0600006601.hg.1	3.42	3.41	0.35	0.22	T	T	1.01	0.4239	0.9771	0.2993	0.9124	T				chr6	+	NonCoding	2576250	2581003
TC0600006602.hg.1	3.83	3.37	0.38	0.34	F	F	1.37	0.1233	0.9256	0.0819	0.8099	F				chr6	+	NonCoding	2581935	2585000
TC0600006603.hg.1	4.34	4.44	0.34	0.24	T	T	-1.07	0.7198	0.9932	0.9351	0.9952	T				chr6	+	NonCoding	2617226	2618016
TC0600006604.hg.1	4.43	4.41	0.35	0.24	T	T	1.02	0.9754	0.9998	0.9672	0.9977	T	ENST00000440848.1; OTTHUMT00000039634; uc063lku.1	RP11-145H9.3	novel transcript	chr6	+	NonCoding	2636936	2640389
TC0600006605.hg.1	2.49	2.54	0.2	0.23	F	F	-1.04	0.7482	0.9934	0.9197	0.9937	F				chr6	+	NonCoding	2660773	2676400
TC0600006606.hg.1	5.32	5.19	0.12	0.37	T	T	1.09	0.4967	0.9827	0.7487	0.9766	T				chr6	+	NonCoding	2680076	2686280
TC0600006607.hg.1	3.62	3.47	0.18	0.12	T	T	1.11	0.659	0.9916	0.8768	0.9899	T				chr6	+	NonCoding	2686940	2698125
TC0600006608.hg.1	2.93	2.94	0.33	0.23	T	T	-1	0.5586	0.987	0.8345	0.9855	T				chr6	+	NonCoding	2701125	2729286
TC0600006609.hg.1	3.76	3.6	0.2	0.3	F	F	1.12	0.9974	0.9999	0.9811	0.9982	F				chr6	+	NonCoding	2732478	2733656
TC0600006610.hg.1	2.61	2.64	0.15	0.07	F	F	-1.02	0.5754	0.9885	0.6975	0.9709	F				chr6	+	NonCoding	2761493	2764122
TC0600006611.hg.1	9.41	9.41	0.15	0.1	T	T	-1	0.8747	0.9979	0.3622	0.9277	T	NM_020135; NM_130395; ENST00000380764; ENST00000380769; ENST00000380771; ENST00000380773; ENST00000618555; BC018923; OTTHUMT00000039641; OTTHUMT00000039642; OTTHUMT00000039643; OTTHUMT00000039644	WRNIP1	Werner helicase interacting protein 1	chr6	+	Multiple_Complex	2765414	2786952
TC0600006612.hg.1	4.21	4.12	0.46	0.49	T	F	1.06	0.0453	0.856	0.0819	0.8099	F				chr6	+	NonCoding	2771028	2783365
TC0600006613.hg.1	4.41	4.58	0.19	0.38	T	T	-1.13	0.2324	0.9582	0.1099	0.8354	T				chr6	+	NonCoding	2787655	2791603
TC0600006614.hg.1	2.97	3.22	0.37	0.49	F	F	-1.19	0.9835	0.9998	0.207	0.8818	F				chr6	+	NonCoding	2804212	2807944
TC0600006615.hg.1	4.36	4.79	0.3	0.47	F	T	-1.34	0.5171	0.9843	0.3341	0.921	F				chr6	+	NonCoding	2805880	2806733
TC0600006616.hg.1	3.78	2.99	0.45	0.42	F	F	1.72	0.098	0.912	0.186	0.8747	F				chr6	+	NonCoding	2810513	2811534
TC0600006617.hg.1	4.45	3.94	0.22	0.48	T	T	1.41	0.3939	0.9743	0.645	0.9656	T				chr6	+	NonCoding	2811670	2813131
TC0600006618.hg.1	3.7	3.22	0.22	0.18	T	F	1.4	0.0382	0.84	0.0861	0.8138	F				chr6	+	NonCoding	2818552	2819730
TC0600006619.hg.1	4.61	4.82	0.14	0.76	T	T	-1.16	0.5756	0.9885	0.7827	0.9804	T				chr6	+	NonCoding	2826058	2826936
TC0600006620.hg.1	3.86	3.46	0.29	0.1	F	F	1.32	0.0549	0.8709	0.0444	0.746	F				chr6	+	NonCoding	2829847	2830633
TC0600006621.hg.1	5.87	5.66	0.37	0.61	T	T	1.15	0.2136	0.9524	0.4125	0.9359	T				chr6	+	NonCoding	2834155	2835033
TC0600006622.hg.1	4.15	4.15	0.3	0.23	F	F	-1	0.9789	0.9998	0.5005	0.949	F				chr6	+	NonCoding	2836398	2837189
TC0600006623.hg.1	5.82	5.33	0.4	0.43	T	T	1.41	0.391	0.9742	0.5526	0.9559	T				chr6	+	NonCoding	2837946	2838732
TC0600006624.hg.1	3.56	3.49	0.15	0.1	F	F	1.05	0.7252	0.9932	0.9376	0.9953	F				chr6	+	NonCoding	2839265	2841997
TC0600006625.hg.1	4.8	4.77	0.92	0.2	T	T	1.03	0.9855	0.9998	0.808	0.9831	T				chr6	+	NonCoding	2847362	2850094
TC0600006626.hg.1	4.14	4.35	0.25	0.14	T	T	-1.16	0.9649	0.9996	0.8352	0.9855	T				chr6	+	NonCoding	2851046	2854648
TC0600006627.hg.1	4.82	4.52	0.12	0.44	T	T	1.23	0.921	0.9995	0.8709	0.9894	T				chr6	+	NonCoding	2859024	2859810
TC0600006628.hg.1	3.91	4.05	0.7	0.17	F	T	-1.1	0.6199	0.9909	0.759	0.9777	F				chr6	+	NonCoding	2861893	2862732
TC0600006629.hg.1	6.51	6.75	0.38	0.2	T	T	-1.18	0.0972	0.912	0.0629	0.7878	T				chr6	+	NonCoding	2868440	2871170
TC0600006630.hg.1	4.23	4.32	0.42	0.51	F	F	-1.07	0.2863	0.9652	0.3567	0.9263	F				chr6	+	NonCoding	2871318	2872196
TC0600006631.hg.1	4.14	4.44	0.39	0.13	T	T	-1.23	0.6623	0.9916	0.8594	0.9881	T				chr6	+	NonCoding	2875107	2875893
TC0600006632.hg.1	7.86	7.98	0.21	0.22	T	T	-1.09	0.9795	0.9998	0.9688	0.9979	T				chr6	+	NonCoding	2876197	2876328
TC0600006633.hg.1	5.39	5.31	0.56	0.41	T	T	1.06	0.3937	0.9742	0.651	0.9656	T				chr6	+	NonCoding	2880023	2895556
TC0600006634.hg.1	3.16	3.22	0.06	0.48	F	F	-1.04	0.9907	0.9998	0.9858	0.9984	F				chr6	+	NonCoding	2883401	2884391
TC0600006635.hg.1	3.22	3.68	0.11	0.13	F	F	-1.37	0.0973	0.912	0.1748	0.8718	F	NR_110841; spersloyby.aAug10; spersloyby.bAug10	LOC101927730; spersloyby	uncharacterized LOC101927730; Transcript Identified by AceView	chr6	+	Multiple_Complex	2883988	2900676
TC0600006637.hg.1	3.81	3.7	0.22	0.24	T	T	1.08	0.6573	0.9916	0.8548	0.9877	T	ENST00000437718.1; OTTHUMT00000039657; uc063lld.1	RP1-90J20.2	putative novel transcript	chr6	+	NonCoding	2916894	2943006
TC0600006638.hg.1	2.67	2.48	0.04	0.21	F	F	1.15	0.6557	0.9916	0.8954	0.9917	F				chr6	+	NonCoding	2920223	2921101
TC0600006639.hg.1	2.9	3.16	0.64	0.17	F	F	-1.2	0.4277	0.9783	0.4523	0.9419	F				chr6	+	NonCoding	2921422	2921553
TC0600006640.hg.1	3.53	2.99	0.45	0.33	F	F	1.45	0.4648	0.9812	0.4292	0.9392	F				chr6	+	NonCoding	2924012	2924798
TC0600006641.hg.1	4.66	4.85	0.49	0.29	T	T	-1.14	0.536	0.985	0.5923	0.9612	T				chr6	+	NonCoding	2933425	2936153
TC0600006642.hg.1	5.87	6.19	0.11	0.19	T	T	-1.24	0.3758	0.9736	0.5712	0.9579	T				chr6	+	NonCoding	2948426	2949604
TC0600006643.hg.1	3.85	3.43	0.59	0.1	T	F	1.34	0.052	0.8651	0.1085	0.8331	F				chr6	+	NonCoding	2968470	2970917
TC0600006644.hg.1	4.25	4.64	0.82	1.05	F	T	-1.31	0.4334	0.9786	0.6383	0.9651	F				chr6	+	NonCoding	2970315	2970446
TC0600006645.hg.1	3.17	2.97	0.08	0.24	T	T	1.15	0.6119	0.9904	0.8746	0.9898	T				chr6	+	NonCoding	2976539	2978980
TC0600006647.hg.1	3.67	3.87	0.07	0.06	T	T	-1.15	0.3959	0.9746	0.4844	0.9461	T	ENST00000612789	RP1-90J20.14		chr6	+	Pseudogene	3033183	3033288
TC0600006648.hg.1	5.27	5.31	0.21	0.06	T	T	-1.03	0.9349	0.9995	0.3471	0.9238	T	ENST00000433761.1; OTTHUMT00000039669; uc063lls.1	RP1-40E16.2	putative novel transcript	chr6	+	NonCoding	3038309	3065030
TC0600006649.hg.1	7.2	7.47	0.1	0.29	T	T	-1.21	0.163	0.9399	0.0695	0.7935	T	FAM136B.aAug10-unspliced	FAM136B	Transcript Identified by AceView, Entrez Gene ID(s) 387071, RefSeq ID(s) NM_001012983	chr6	+	Multiple_Complex	3040448	3047141
TC0600006650.hg.1	4.49	4.25	0.22	0.4	T	T	1.19	0.5156	0.9843	0.5522	0.9559	T	ENST00000401898	SERPINB8P1	serpin peptidase inhibitor, clade B8 (ovalbumin) pseudogene 1 [Source:HGNC Symbol;Acc:HGNC:8953]	chr6	+	Multiple_Complex	3048835	3049211
TC0600006651.hg.1	3.16	3.1	0.45	0.1	T	T	1.04	0.1175	0.9221	0.1566	0.8625	T				chr6	+	NonCoding	3053922	3054708
TC0600006652.hg.1	3.56	3.45	0.52	0.25	F	F	1.08	0.8404	0.9974	0.6058	0.9621	F				chr6	+	NonCoding	3063338	3066064
TC0600006653.hg.1	10.49	10.25	0.08	0.17	T	T	1.18	0.4934	0.9827	0.2601	0.8989	T	NM_003804; ENST00000259808; ENST00000380409; ENST00000479389; BC126254; BC126256; OTTHUMT00000039659; OTTHUMT00000039661	RIPK1	receptor (TNFRSF)-interacting serine-threonine kinase 1	chr6	+	Multiple_Complex	3063991	3115187
TC0600006654.hg.1	5.2	5.17	0.5	0.19	T	T	1.03	0.1986	0.9501	0.3838	0.9313	T				chr6	+	NonCoding	3090205	3090268
TC0600006655.hg.1	3.34	3.11	0.51	0.78	F	F	1.17	0.8954	0.9983	0.249	0.8944	F				chr6	+	NonCoding	3096465	3096527
TC0600006656.hg.1	3.79	3.99	0.84	0.71	F	F	-1.15	0.778	0.994	0.6637	0.9661	F				chr6	+	NonCoding	3098275	3098338
TC0600006657.hg.1	10.17	10.34	0.26	0.3	T	T	-1.13	0.9874	0.9998	0.3845	0.9313	T				chr6	+	NonCoding	3100236	3100367
TC0600006658.hg.1	4.78	4.06	0.64	1.08	T	F	1.65	0.591	0.9893	0.7086	0.972	F				chr6	+	NonCoding	3117560	3117622
TC0600006659.hg.1	8.54	8.53	0.4	0.27	T	T	1.01	0.1609	0.9386	0.3303	0.9205	T	NM_001302777; NM_004332; NR_026648; NR_026649; ENST00000380368; ENST00000380375; ENST00000380379; ENST00000423798; ENST00000424847; ENST00000430655; ENST00000433912; ENST00000434640; ENST00000464040; ENST00000479273; ENST00000488487; ENST00000490918; BC037778; BC106901; OTTHUMT00000039670; OTTHUMT00000039671; OTTHUMT00000346929; OTTHUMT00000346930; OTTHUMT00000346931; OTTHUMT00000346932; OTTHUMT00000346933; OTTHUMT00000346934; OTTHUMT00000346935; OTTHUMT00000346936	BPHL	biphenyl hydrolase-like (serine hydrolase)	chr6	+	Multiple_Complex	3118374	3153578
TC0600006660.hg.1	2.77	2.74	0.02	0.45	F	F	1.02	0.9867	0.9998	0.419	0.9369	F	vureyby.aAug10-unspliced	vureyby	Transcript Identified by AceView	chr6	+	Coding	3125234	3126247
TC0600006661.hg.1	10.23	9.78	0.19	0.57	T	T	1.37	0.0637	0.8859	0.1654	0.8676	T				chr6	+	NonCoding	3145074	3146961
TC0600006662.hg.1	5.42	5.43	0.19	0.07	T	T	-1.01	0.783	0.994	0.8852	0.9907	T				chr6	+	NonCoding	3156308	3157544
TC0600006663.hg.1	4.63	4.44	0.19	0.45	T	T	1.14	0.7989	0.9951	0.6974	0.9708	T				chr6	+	NonCoding	3157640	3161295
TC0600006664.hg.1	2.11	2.13	0.26	0.04	F	F	-1.02	0.981	0.9998	0.9989	0.9998	F				chr6	+	NonCoding	3175852	3208257
TC0600006665.hg.1	4.8	4.72	0.15	0.47	T	T	1.06	0.4527	0.9802	0.5824	0.9592	T				chr6	+	NonCoding	3192513	3194964
TC0600006666.hg.1	2.65	2.4	0.14	0.23	F	F	1.19	0.2856	0.9652	0.5503	0.9558	F				chr6	+	NonCoding	3205121	3205214
TC0600006667.hg.1	3.35	3.39	0.62	0.75	F	F	-1.03	0.5452	0.9857	0.0104	0.5586	F				chr6	+	NonCoding	3213327	3213420
TC0600006669.hg.1	5.61	5.92	0.38	0.2	T	T	-1.23	0.0293	0.8126	0.0831	0.8111	T	PSMG4.mAug10	PSMG4	Transcript Identified by AceView, Entrez Gene ID(s) 389362	chr6	+	NonCoding	3228772	3288660
TC0600006670.hg.1	7.63	7.17	0.49	0.68	T	T	1.38	0.4305	0.9784	0.3731	0.9295	T				chr6	+	NonCoding	3252241	3252336
TC0600006671.hg.1	6.42	6.4	0.07	0.21	T	T	1.01	0.7535	0.9934	0.9282	0.9943	T				chr6	+	NonCoding	3271428	3281699
TC0600006672.hg.1	4.08	4.24	0.27	0.13	T	T	-1.12	0.378	0.9738	0.5407	0.9545	T				chr6	+	NonCoding	3292665	3292878
TC0600006673.hg.1	3.8	3.51	0.23	0.61	T	T	1.22	0.2836	0.9651	0.4888	0.9466	T				chr6	+	NonCoding	3299369	3299470
TC0600006674.hg.1	6.05	6.32	0.34	0.38	T	T	-1.2	0.3751	0.9736	0.35	0.9245	T				chr6	+	NonCoding	3304873	3305828
TC0600006675.hg.1	4.83	4.46	0.2	0.46	T	T	1.29	0.1481	0.9352	0.3368	0.9216	T				chr6	+	NonCoding	3305889	3309162
TC0600006676.hg.1	2.67	2.84	0.13	0.04	F	F	-1.13	0.7091	0.9926	0.9281	0.9943	F	ENST00000607565.1; OTTHUMT00000470935; uc063lmz.1	RP11-506K6.4	novel transcript antisense to SLC22A23	chr6	+	NonCoding	3311662	3314436
TC0600006677.hg.1	2.77	2.9	0.25	0.08	F	F	-1.1	0.9298	0.9995	0.8801	0.9903	F				chr6	+	NonCoding	3318562	3328834
TC0600006678.hg.1	4.45	3.83	0.57	0.33	F	F	1.54	0.0587	0.8756	0.0135	0.5924	F				chr6	+	NonCoding	3332107	3332186
TC0600006679.hg.1	2.44	2.69	0.49	0.19	F	F	-1.2	0.9543	0.9996	0.9543	0.9967	F				chr6	+	NonCoding	3355317	3356296
TC0600006680.hg.1	3.17	3.17	0.29	0.2	F	F	1	0.5517	0.9866	0.8146	0.9838	F				chr6	+	NonCoding	3360777	3361570
TC0600006681.hg.1	3.26	4.25	0.38	0.25	F	F	-1.99	0.0291	0.8126	0.0385	0.7273	F				chr6	+	NonCoding	3379241	3379320
TC0600006682.hg.1	3.59	3.57	0.08	0.19	F	F	1.01	0.9704	0.9997	0.975	0.9979	F				chr6	+	NonCoding	3382555	3396848
TC0600006683.hg.1	3.28	3.23	0.83	0.55	T	T	1.04	0.9431	0.9995	0.9335	0.995	T				chr6	+	NonCoding	3400715	3404650
TC0600006684.hg.1	2.57	2.74	0.05	0.12	F	F	-1.13	0.462	0.9806	0.5971	0.9614	F				chr6	+	NonCoding	3407018	3409354
TC0600006685.hg.1	2.65	2.72	0.22	0.17	F	F	-1.05	0.7488	0.9934	0.8509	0.9874	F				chr6	+	NonCoding	3410723	3418057
TC0600006686.hg.1	4.32	4.25	0.18	0.6	T	F	1.05	0.0872	0.903	0.0394	0.7306	F				chr6	+	NonCoding	3429289	3429382
TC0600006688.hg.1	3.14	2.39	0.15	0.38	T	F	1.67	0.0842	0.9005	0.1927	0.876	F	stawjor.aAug10-unspliced	stawjor	Transcript Identified by AceView	chr6	+	Coding	3441089	3441462
TC0600006689.hg.1	3.81	3.6	0.32	0.06	F	F	1.16	0.8337	0.9969	0.3086	0.9147	F				chr6	+	NonCoding	3470047	3470126
TC0600006690.hg.1	5.99	5.93	0.29	0.15	T	T	1.04	0.2072	0.9519	0.2131	0.8832	T				chr6	+	NonCoding	3488822	3491158
TC0600006691.hg.1	2.95	3.01	0.41	0.26	T	T	-1.04	0.9081	0.9991	0.7265	0.9739	T				chr6	+	NonCoding	3493726	3496062
TC0600006692.hg.1	4.94	4.97	0.05	0.07	T	T	-1.02	0.9867	0.9998	0.6008	0.9616	T				chr6	+	NonCoding	3501365	3515657
TC0600006693.hg.1	2.86	2.68	0.12	0.05	F	F	1.13	0.441	0.979	0.5382	0.9542	F				chr6	+	NonCoding	3525827	3528161
TC0600006694.hg.1	2.83	2.86	0.57	0.17	F	F	-1.02	0.7185	0.9932	0.5125	0.9507	F				chr6	+	NonCoding	3528691	3534600
TC0600006695.hg.1	3.41	3.01	0.19	0.68	T	F	1.32	0.9596	0.9996	0.5661	0.9572	F				chr6	+	NonCoding	3592210	3606509
TC0600006696.hg.1	3.49	3.2	0.19	0.17	F	F	1.22	0.6486	0.9916	0.744	0.9762	F				chr6	+	NonCoding	3616679	3622092
TC0600006697.hg.1	4.02	4	0.14	0.17	T	T	1.02	0.7572	0.9936	0.4492	0.9419	T				chr6	+	NonCoding	3625654	3645446
TC0600006698.hg.1	3.84	3.78	0.32	0.12	T	T	1.04	0.88	0.998	0.8149	0.9838	T				chr6	+	NonCoding	3636952	3640133
TC0600006699.hg.1	3.88	4.26	0.1	0.59	F	T	-1.3	0.0159	0.7292	0.0461	0.7516	F				chr6	+	NonCoding	3668344	3670933
TC0600006700.hg.1	6.8	7.34	0.39	0.39	T	T	-1.45	0.237	0.9587	0.1221	0.8444	T				chr6	+	NonCoding	3672423	3675604
TC0600006701.hg.1	3.16	3.38	0.27	0.57	F	F	-1.16	0.5575	0.987	0.7645	0.9785	F				chr6	+	NonCoding	3685601	3688169
TC0600006702.hg.1	3.37	3.48	0.27	0.14	F	F	-1.08	0.758	0.9936	0.6927	0.97	F				chr6	+	NonCoding	3700888	3704070
TC0600006703.hg.1	4.24	4.38	0.29	0.25	T	T	-1.1	0.446	0.979	0.3988	0.9341	T				chr6	+	NonCoding	3705495	3708677
TC0600006704.hg.1	3.73	3.85	0.07	0.12	T	T	-1.08	0.5182	0.9845	0.3965	0.9337	T				chr6	+	NonCoding	3737610	3740792
TC0600006705.hg.1	4.21	4.29	0.23	0.28	T	T	-1.06	0.7924	0.9945	0.1733	0.8713	T	ENST00000603791.1; OTTHUMT00000469606; uc063lnf.1	RP11-420L9.5	novel transcript, antisense to PXDC1	chr6	+	NonCoding	3749548	3753871
TC0600006706.hg.1	5.08	4.87	0.16	0.28	T	T	1.15	0.8739	0.9979	0.3884	0.9321	T	ENST00000402155	RP11-420L9.2		chr6	+	Multiple_Complex	3754099	3756729
TC0600006707.hg.1	6.03	6.09	0.1	0.35	T	T	-1.04	0.7761	0.994	0.8963	0.9918	T				chr6	+	NonCoding	3777327	3778527
TC0600006708.hg.1	6.43	6.6	0.29	0.11	T	T	-1.12	0.3323	0.9707	0.4892	0.9467	T				chr6	+	NonCoding	3786250	3788839
TC0600006709.hg.1	2.43	2.4	0.19	0.26	F	F	1.02	0.9222	0.9995	0.9916	0.9989	F				chr6	+	NonCoding	3828482	3831655
TC0600006710.hg.1	2.41	2.55	0.46	0.14	F	F	-1.1	0.6704	0.9916	0.7531	0.9768	F	ENST00000454396.2; ENST00000602854.1; OTTHUMT00000039695; OTTHUMT00000467396; uc063lng.1; uc063lnh.1	RP11-420L9.4	putative novel transcript	chr6	+	NonCoding	3831827	3856859
TC0600006711.hg.1	3.57	3.08	0.33	0.17	T	F	1.4	0.1408	0.9349	0.2428	0.8936	F				chr6	+	NonCoding	3838125	3839289
TC0600006712.hg.1	3.71	3.79	0.7	0.37	T	T	-1.06	0.6939	0.9921	0.8133	0.9837	T				chr6	+	NonCoding	3841850	3841930
TC0600006713.hg.1	5.15	4.99	0.23	0.05	T	T	1.12	0.4558	0.9802	0.6295	0.9642	T				chr6	+	NonCoding	3847164	3847705
TC0600006714.hg.1	5.99	6.08	0.22	0.18	T	T	-1.06	0.6488	0.9916	0.0323	0.7044	T	NM_012135; ENST00000380272; ENST00000380274; BC001261; OTTHUMT00000039692; OTTHUMT00000039693	FAM50B	family with sequence similarity 50, member B	chr6	+	Coding	3849386	3851317
TC0600006715.hg.1	3.29	3.59	0.06	0.29	T	T	-1.23	0.2799	0.9644	0.4926	0.9471	T				chr6	+	NonCoding	3861718	3874960
TC0600006716.hg.1	3.13	3.35	0.25	0.58	F	F	-1.16	0.438	0.979	0.1761	0.8721	F				chr6	+	NonCoding	3877943	3880510
TC0600006717.hg.1	2.75	2.94	0.2	0.17	F	F	-1.15	0.9486	0.9995	0.8029	0.9825	F				chr6	+	NonCoding	3886730	3886810
TC0600006718.hg.1	2.13	2.44	0.06	0.03	F	F	-1.24	0.1426	0.9352	0.1403	0.8529	F				chr6	+	NonCoding	3891908	3892455
TC0600006719.hg.1	3.18	3.23	0.12	0.09	F	T	-1.03	0.7878	0.994	0.8956	0.9917	F	ENST00000445883.1; ENST00000450255.1; OTTHUMT00000039696; OTTHUMT00000039697; uc063lnj.1; uc063lnk.1	RP1-140K8.1	putative novel transcript	chr6	+	NonCoding	3893125	3894292
TC0600006720.hg.1	3.03	2.91	0.19	0.29	F	F	1.09	0.6292	0.991	0.2464	0.8939	F				chr6	+	NonCoding	3902188	3903775
TC0600006721.hg.1	4.73	4.65	0.17	0.12	T	T	1.06	0.2674	0.9634	0.4538	0.9422	T	ENST00000405321	RP1-140K8.3		chr6	+	Multiple_Complex	3921847	3922146
TC0600006722.hg.1	3.38	3.34	0.24	0.32	T	T	1.03	0.6965	0.9921	0.8479	0.9871	T	ENST00000401555	TDGF1P4	teratocarcinoma-derived growth factor 1 pseudogene 4 [Source:HGNC Symbol;Acc:HGNC:11704]	chr6	+	Multiple_Complex	3941282	3941801
TC0600006723.hg.1	3.46	3.38	0.15	0.73	F	F	1.06	0.5954	0.9893	0.3258	0.9194	F				chr6	+	NonCoding	3943873	3943953
TC0600006724.hg.1	4.08	3.94	0.52	0.54	F	F	1.1	0.4368	0.9788	0.5514	0.9559	F				chr6	+	NonCoding	3949085	3949632
TC0600006725.hg.1	3.92	4.06	0.3	0.48	T	T	-1.1	0.9035	0.9987	0.6839	0.9688	T				chr6	+	NonCoding	3951362	3964643
TC0600006726.hg.1	3.01	2.88	0.27	0.61	F	F	1.09	0.5135	0.9838	0.7968	0.9819	F	LOC728344.aAug10-unspliced	LOC728344	Transcript Identified by AceView, Entrez Gene ID(s) 728344	chr6	+	Unassigned	3956791	3957361
TC0600006727.hg.1	5.19	4.87	0.56	0.18	T	T	1.24	0.6724	0.9916	0.1897	0.876	T	ENST00000405027	GLRX3P2	glutaredoxin 3 pseudogene 2 [Source:HGNC Symbol;Acc:HGNC:49788]	chr6	+	Pseudogene	3978062	3979099
TC0600006728.hg.1	3.5	3.45	0.39	0.29	F	F	1.04	0.7375	0.9934	0.8593	0.9881	F	ENST00000623656; OTTHUMT00000474401; uc063lnm.1	RP3-406P24.5	TEC	chr6	+	Unassigned	3982673	3984130
TC0600006729.hg.1	2.77	2.82	0.24	0.29	F	F	-1.04	0.2607	0.9616	0.5178	0.951	F				chr6	+	NonCoding	4001920	4004870
TC0600006730.hg.1	3	3.2	0.23	0.28	F	F	-1.15	0.2451	0.96	0.4465	0.9416	F	ENST00000606564.1; OTTHUMT00000470936; uc063lnn.1	RP3-406P24.4	novel transcript	chr6	+	NonCoding	4018713	4019202
TC0600006731.hg.1	12.36	12.24	0.09	0.08	T	T	1.09	0.6909	0.9921	0.4834	0.9459	T	NM_003913; ENST00000337659; ENST00000461612; ENST00000463634; ENST00000466185; ENST00000480058; ENST00000481109; ENST00000490399; ENST00000490653; ENST00000494674; BC034969; OTTHUMT00000039704; OTTHUMT00000039705; OTTHUMT00000039706; OTTHUMT00000039709; OTTHUMT00000039710; OTTHUMT00000039711; OTTHUMT00000039712; OTTHUMT00000039713; OTTHUMT00000314018	PRPF4B	pre-mRNA processing factor 4B	chr6	+	Multiple_Complex	4021267	4064983
TC0600006732.hg.1	6.13	5.9	0.18	0.45	T	T	1.17	0.5776	0.9888	0.8279	0.985	T	slustaby.aAug10-unspliced	slustaby	Transcript Identified by AceView	chr6	+	Unassigned	4035785	4037339
TC0600006733.hg.1	8.9	8.46	0.34	0.36	T	T	1.36	0.1095	0.9174	0.2252	0.8882	T				chr6	+	NonCoding	4038455	4038535
TC0600006734.hg.1	4.75	4.8	0.39	0.18	T	T	-1.03	0.5594	0.987	0.8363	0.9856	T				chr6	+	NonCoding	4055391	4055471
TC0600006735.hg.1	4.64	3.46	0.18	0.26	F	F	2.28	0.0201	0.7716	0.0573	0.7773	F				chr6	+	NonCoding	4066341	4066888
TC0600006737.hg.1	3.21	3.38	0.12	0.06	F	F	-1.13	0.631	0.991	0.7082	0.972	F				chr6	+	NonCoding	4131019	4134584
TC0600006739.hg.1	4.14	4.26	0.15	0.59	T	T	-1.09	0.3282	0.9707	0.5948	0.9613	T	NR_103764; ENST00000427049; ENST00000427049.2; OTTHUMT00000039726	LOC100507506; RP3-400B16.1	uncharacterized LOC100507506; novel transcript	chr6	+	NonCoding	4136072	4158269
TC0600006740.hg.1	4.48	2.95	0.57	0.77	F	F	2.9	0.0041	0.5042	0.0138	0.5934	F				chr6	+	NonCoding	4168301	4168381
TC0600006741.hg.1	4.19	3.81	0.18	0.32	T	F	1.31	0.407	0.9766	0.6495	0.9656	F	ENST00000403917	RP3-400B16.2		chr6	+	Multiple_Complex	4189116	4189806
TC0600006742.hg.1	4.49	4.6	0.08	0.26	T	T	-1.08	0.3119	0.9685	0.5789	0.9587	T				chr6	+	NonCoding	4198553	4208142
TC0600006743.hg.1	4.13	4.74	0.46	0.36	T	F	-1.53	0.1882	0.9487	0.3134	0.9171	F				chr6	+	NonCoding	4226701	4230390
TC0600006744.hg.1	3.56	3.89	0.34	0.12	F	F	-1.26	0.0573	0.8732	0.1072	0.8323	F				chr6	+	NonCoding	4242402	4244816
TC0600006745.hg.1	4	3.58	0.23	0.02	T	F	1.34	0.0495	0.8635	0.1169	0.8412	F				chr6	+	NonCoding	4256157	4258571
TC0600006746.hg.1	3.36	3.09	0.09	0.09	F	F	1.2	0.2772	0.9642	0.5386	0.9542	F				chr6	+	NonCoding	4268825	4271239
TC0600006747.hg.1	2.86	2.82	0.13	0.12	T	F	1.03	0.4611	0.9806	0.6876	0.9693	F				chr6	+	NonCoding	4274789	4282799
TC0600006748.hg.1	3.27	3.56	0.51	0.73	F	F	-1.23	0.5932	0.9893	0.8502	0.9874	F				chr6	+	NonCoding	4285775	4286568
TC0600006749.hg.1	2.26	2.46	0.31	0.2	F	F	-1.15	0.6709	0.9916	0.8094	0.9833	F				chr6	+	NonCoding	4288549	4292143
TC0600006750.hg.1	2.69	2.84	0.32	0.08	F	F	-1.11	0.3222	0.9704	0.4889	0.9466	F				chr6	+	NonCoding	4292447	4304811
TC0600006751.hg.1	4.1	4.39	0.41	0.1	T	F	-1.22	0.2944	0.9669	0.213	0.8832	F	ruskawbu.aAug10-unspliced	ruskawbu	Transcript Identified by AceView	chr6	+	Coding	4294963	4295350
TC0600006752.hg.1	3.61	3.38	0.53	0.38	F	F	1.17	0.2942	0.9669	0.3053	0.9136	F				chr6	+	NonCoding	4306243	4315826
TC0600006753.hg.1	2.43	2.7	0.19	0.18	F	F	-1.21	0.1602	0.938	0.2729	0.9033	F				chr6	+	NonCoding	4312514	4328826
TC0600006754.hg.1	7.98	8.04	0.07	0.13	T	T	-1.04	0.6139	0.9904	0.8547	0.9877	T				chr6	+	NonCoding	4334653	4335446
TC0600006755.hg.1	5.63	5.26	0.47	0.45	T	T	1.29	0.8977	0.9983	0.875	0.9898	T				chr6	+	NonCoding	4340113	4340906
TC0600006756.hg.1	3.05	2.83	0.1	0.28	F	F	1.17	0.5187	0.9845	0.7487	0.9766	F				chr6	+	NonCoding	4366823	4393592
TC0600006757.hg.1	3.34	3.47	0.03	0.22	F	F	-1.1	0.9531	0.9995	0.9981	0.9998	F				chr6	+	NonCoding	4369199	4429826
TC0600006758.hg.1	2.9	2.8	0.24	0.26	F	F	1.07	0.7863	0.994	0.1026	0.8288	F				chr6	+	NonCoding	4395658	4406269
TC0600006759.hg.1	3.13	2.95	0.05	0.31	T	F	1.14	0.2896	0.9661	0.203	0.8797	F				chr6	+	NonCoding	4407605	4407714
TC0600006760.hg.1	5.27	4.59	0.57	0.57	F	F	1.6	0.3365	0.9711	0.6185	0.9629	F	masporbu.aAug10-unspliced	masporbu	Transcript Identified by AceView	chr6	+	Coding	4408623	4409177
TC0600006761.hg.1	5.59	5.26	0.77	0.18	T	T	1.26	0.4017	0.9756	0.3436	0.9233	T				chr6	+	NonCoding	4416877	4421580
TC0600006762.hg.1	17.42	17.72	0.16	0.95	T	T	-1.23	0.6406	0.9916	0.1546	0.8615	T	NR_106988_7; uc032wjm.2	MIR7641-2; RNA5SP202	Homo sapiens microRNA 7641-2 (MIR7641-2), microRNA.; 5S ribosomal pseudogene 202 [Source:HGNC Symbol;Acc:HGNC:43102]	chr6	+	Multiple_Complex	4427963	4428081
TC0600006763.hg.1	4.12	4.35	0.34	0.27	T	T	-1.18	0.5053	0.9831	0.547	0.9557	T				chr6	+	NonCoding	4449298	4454649
TC0600006764.hg.1	6.84	6.92	0.89	0.45	T	T	-1.06	0.8384	0.997	0.4757	0.9447	T				chr6	+	NonCoding	4450118	4450278
TC0600006765.hg.1	5.12	5.38	0.43	0.17	T	T	-1.19	0.1651	0.9404	0.3263	0.9194	T				chr6	+	NonCoding	4456685	4456794
TC0600006766.hg.1	4.13	4.08	0.23	0.13	T	T	1.03	0.7501	0.9934	0.9399	0.9954	T				chr6	+	NonCoding	4466411	4467018
TC0600006767.hg.1	3.5	3.66	0.32	0.38	F	F	-1.12	0.791	0.9942	0.5237	0.9518	F				chr6	+	NonCoding	4471856	4475801
TC0600006768.hg.1	5.46	5.15	0.35	0.29	T	T	1.24	0.3822	0.9739	0.5901	0.9609	T	speyfly.aAug10-unspliced	speyfly	Transcript Identified by AceView	chr6	+	Unassigned	4486822	4487536
TC0600006769.hg.1	2.45	2.35	0.23	0.15	F	F	1.07	0.5159	0.9843	0.7899	0.9813	F	ENST00000563079.1; OTTHUMT00000475206; uc063los.1	RP11-274H24.1	novel transcript	chr6	+	NonCoding	4489967	4495769
TC0600006770.hg.1	2.76	2.62	0.62	0.16	F	F	1.1	0.4803	0.9816	0.7663	0.9786	F				chr6	+	NonCoding	4498399	4503753
TC0600006771.hg.1	5.88	5.47	0.21	0.22	T	T	1.32	0.0551	0.8713	0.1253	0.8461	T				chr6	+	NonCoding	4510868	4511661
TC0600006772.hg.1	2.91	2.76	0.35	0.05	F	F	1.1	0.3883	0.974	0.6785	0.9679	F				chr6	+	NonCoding	4520942	4524884
TC0600006773.hg.1	3.18	3.44	0.36	0.59	F	F	-1.2	0.8418	0.9974	0.7337	0.975	F				chr6	+	NonCoding	4524159	4540444
TC0600006774.hg.1	3.32	3.26	0.2	0.17	T	T	1.05	0.4383	0.979	0.5615	0.9572	T	ENST00000603277	RP1-21P18.1		chr6	+	Multiple_Complex	4529722	4530008
TC0600006775.hg.1	6.7	6.52	0.3	0.12	T	T	1.13	0.2567	0.9612	0.4975	0.9485	T				chr6	+	NonCoding	4533826	4534619
TC0600006776.hg.1	3.38	2.97	0.4	0.24	F	F	1.33	0.2931	0.9669	0.481	0.9455	F				chr6	+	NonCoding	4537607	4553919
TC0600006777.hg.1	2.84	2.7	0.37	0.07	F	F	1.1	0.3649	0.9733	0.0569	0.7767	F				chr6	+	NonCoding	4560537	4576821
TC0600006778.hg.1	2.89	2.86	0.28	0.16	F	F	1.02	0.8267	0.9969	0.9515	0.9965	F				chr6	+	NonCoding	4599524	4600355
TC0600006779.hg.1	2.3	2.34	0.12	0.03	F	F	-1.03	0.9154	0.9992	0.7385	0.9756	F	NR_122107; BC130651; BC130655; ENST00000380106.2; OTTHUMT00000039731; uc010jns.3	KU-MEL-3; RP4-529N6.1	uncharacterized LOC497048; uncharacterized LOC497048 [Source:EntrezGene;Acc:497048]; putative novel transcript	chr6	+	Multiple_Complex	4610565	4611919
TC0600006780.hg.1	3.45	3.33	0.4	0.04	F	F	1.09	0.9793	0.9998	0.0405	0.7336	F				chr6	+	NonCoding	4612645	4612805
TC0600006781.hg.1	2.88	3.32	0.14	0.18	F	F	-1.35	0.0961	0.912	0.0922	0.8208	F				chr6	+	NonCoding	4619208	4619317
TC0600006782.hg.1	3.28	3.43	0.62	0.71	F	F	-1.11	0.8151	0.9959	0.9567	0.997	F				chr6	+	NonCoding	4626127	4626287
TC0600006783.hg.1	6.32	6.35	0.26	0.11	T	T	-1.02	0.5686	0.9877	0.1909	0.876	T				chr6	+	NonCoding	4632698	4632807
TC0600006784.hg.1	3.55	3.14	0.11	0.18	F	F	1.32	0.1191	0.9244	0.2097	0.8822	F				chr6	+	NonCoding	4633228	4639348
TC0600006785.hg.1	3.88	3.16	0.33	0.75	F	F	1.64	0.2735	0.9638	0.4761	0.9448	F				chr6	+	NonCoding	4642572	4642732
TC0600006786.hg.1	3.92	4.21	0.23	0.31	F	T	-1.23	0.7261	0.9932	0.9197	0.9937	F				chr6	+	NonCoding	4643762	4643854
TC0600006787.hg.1	2.49	2.37	0.18	0.72	F	F	1.09	0.5082	0.9835	0.5301	0.9528	F				chr6	+	NonCoding	4649139	4649248
TC0600006788.hg.1	3.07	2.84	0.16	0.11	T	T	1.17	0.1249	0.9256	0.2118	0.8831	T				chr6	+	NonCoding	4660905	4666259
TC0600006789.hg.1	3.3	3.1	0.18	0.35	T	T	1.15	0.6439	0.9916	0.7262	0.9738	T				chr6	+	NonCoding	4674383	4679737
TC0600006790.hg.1	3.64	3.65	0.43	0.05	T	T	-1.01	0.8529	0.9975	0.959	0.997	T				chr6	+	NonCoding	4683430	4687372
TC0600006791.hg.1	5.96	5.92	0.22	0.13	T	T	1.02	0.7608	0.9936	0.8902	0.9912	T	ENST00000405257	PSMC1P11	proteasome (prosome, macropain) 26S subunit, ATPase, 1 pseudogene 11 [Source:HGNC Symbol;Acc:HGNC:39786]	chr6	+	Multiple_Complex	4688087	4703846
TC0600006792.hg.1	4.29	3.98	0.09	0.12	T	F	1.24	0.2068	0.9519	0.349	0.9244	F				chr6	+	NonCoding	4690869	4696219
TC0600006793.hg.1	11.23	10.96	0.1	0.25	T	T	1.2	0.1489	0.9352	0.1294	0.8492	T	NM_001143970; NM_001143971; NM_004824; NR_026590; ENST00000328908; ENST00000343762; ENST00000397588; ENST00000440139; ENST00000449732; ENST00000469671; ENST00000472453; ENST00000483019; ENST00000491864; BC108725; BC119682; OTTHUMT00000039736; OTTHUMT00000039738; OTTHUMT00000346868; OTTHUMT00000346870; OTTHUMT00000346871; OTTHUMT00000346872; OTTHUMT00000346873; OTTHUMT00000346874; OTTHUMT00000346875	CDYL	chromodomain protein, Y-like	chr6	+	Multiple_Complex	4706159	4955551
TC0600006794.hg.1	5.3	5.34	0.12	0.03	T	T	-1.02	0.8808	0.998	0.9463	0.9957	T				chr6	+	NonCoding	4713390	4717336
TC0600006795.hg.1	2.85	3.08	0.15	0.63	F	F	-1.17	0.7383	0.9934	0.5544	0.9563	F				chr6	+	NonCoding	4719820	4720472
TC0600006796.hg.1	4.77	4.78	0.72	0.27	T	T	-1	0.8511	0.9975	0.92	0.9937	T	dorjoy.aAug10-unspliced	dorjoy	Transcript Identified by AceView	chr6	+	Coding	4785330	4786484
TC0600006797.hg.1	3	3.8	0.37	0.36	F	F	-1.74	0.1815	0.9475	0.069	0.7929	F	speejey.aAug10-unspliced	speejey	Transcript Identified by AceView	chr6	+	Unassigned	4794318	4795153
TC0600006798.hg.1	4.1	3.89	0.12	0.51	T	F	1.16	0.7823	0.994	0.9586	0.997	F	flawklorby.aAug10-unspliced	flawklorby	Transcript Identified by AceView	chr6	+	Unassigned	4816537	4817356
TC0600006799.hg.1	5.26	3.68	0.27	0.59	T	F	2.99	0.0111	0.6703	0.0332	0.7063	F	floyklorby.aAug10-unspliced	floyklorby	Transcript Identified by AceView	chr6	+	Unassigned	4843704	4846193
TC0600006800.hg.1	4.7	4.49	0.47	0.76	T	T	1.16	0.3354	0.9707	0.6151	0.9625	T				chr6	+	NonCoding	4847526	4848357
TC0600006801.hg.1	3.97	3.74	0.57	0.33	T	F	1.18	0.9095	0.9992	0.5097	0.9505	F				chr6	+	NonCoding	4858787	4864242
TC0600006802.hg.1	4.25	4.45	0.2	0.43	T	T	-1.15	0.2795	0.9643	0.4412	0.9405	T	ENST00000404109	RP11-428J1.2		chr6	+	Pseudogene	4979072	4979494
TC0600006803.hg.1	8.81	9.5	0.42	0.08	T	T	-1.61	0.0722	0.8948	0.0007	0.2008	T	NR_126015; NR_126016; NR_126017; NR_126018; NR_126019	LYRM4-AS1	LYRM4 antisense RNA 1	chr6	+	NonCoding	5003816	5240496
TC0600006804.hg.1	3.9	3.9	0.1	0.1	T	T	-1	0.9591	0.9996	0.4625	0.9431	T				chr6	+	NonCoding	5005822	5006848
TC0600006805.hg.1	3.55	3.64	0.07	0.28	T	T	-1.06	0.4993	0.9828	0.7578	0.9775	T	NM_001145115; ENST00000405617; OTTHUMT00000039740	PPP1R3G	protein phosphatase 1, regulatory subunit 3G	chr6	+	Coding	5084581	5089487
TC0600006806.hg.1	2.78	2.81	0.19	0.36	F	F	-1.02	0.8333	0.9969	0.9454	0.9956	F	sneestaby.aAug10-unspliced	sneestaby	Transcript Identified by AceView	chr6	+	Coding	5156006	5156376
TC0600006807.hg.1	5.01	5.2	0.36	0.48	F	T	-1.14	0.709	0.9926	0.3816	0.9307	F	floyreyby.aAug10-unspliced	floyreyby	Transcript Identified by AceView	chr6	+	Unassigned	5168716	5168964
TC0600006808.hg.1	9.39	9.53	0.07	0.18	T	T	-1.1	0.8499	0.9975	0.1299	0.8497	T	NM_006567; ENST00000274680; ENST00000324331; ENST00000445533; ENST00000602691; BC020239; BC021112; OTTHUMT00000039746; OTTHUMT00000039747; OTTHUMT00000467790; OTTHUMT00000467791	FARS2	phenylalanyl-tRNA synthetase 2, mitochondrial	chr6	+	Multiple_Complex	5261044	5771583
TC0600006809.hg.1	3.95	4.07	0.36	0.15	T	T	-1.09	0.6822	0.9917	0.6968	0.9708	T	seysporbu.aAug10-unspliced	seysporbu	Transcript Identified by AceView	chr6	+	Unassigned	5449009	5449206
TC0600006810.hg.1	4.59	4.18	0.45	0.21	T	T	1.33	0.1216	0.9253	0.1209	0.8438	T				chr6	+	NonCoding	5502272	5504407
TC0600006811.hg.1	3.87	3.79	0.41	0.88	T	T	1.06	0.1365	0.9313	0.1806	0.874	T	gerjoy.aAug10-unspliced	gerjoy	Transcript Identified by AceView	chr6	+	Coding	5513374	5513746
TC0600006812.hg.1	5.03	5.03	0.1	0.28	T	T	1	0.9927	0.9998	0.7416	0.9759	T				chr6	+	NonCoding	5773692	5774232
TC0600006813.hg.1	4.39	4.15	0.24	0.29	T	T	1.18	0.8425	0.9974	0.9528	0.9965	T				chr6	+	NonCoding	5796505	5815219
TC0600006814.hg.1	3.76	3.69	0.09	0.59	T	F	1.05	0.7879	0.994	0.2585	0.8989	F	goyjoy.aAug10-unspliced	goyjoy	Transcript Identified by AceView	chr6	+	Unassigned	5815287	5819078
TC0600006815.hg.1	3.04	2.93	0.02	0.43	T	T	1.08	0.6218	0.991	0.7879	0.9811	T				chr6	+	NonCoding	5831740	5831888
TC0600006816.hg.1	4.67	4.37	0.42	0.04	T	T	1.23	0.7783	0.994	0.6009	0.9616	T	ENST00000454882.2; OTTHUMT00000039751; uc063lps.1	RP3-380B8.4	Putative novel transcript	chr6	+	NonCoding	5851506	5870220
TC0600006817.hg.1	3.24	3.43	0.14	0.54	F	T	-1.14	0.7761	0.994	0.8701	0.9893	F				chr6	+	NonCoding	5892440	5986122
TC0600006818.hg.1	4.3	4.47	0.09	0.31	T	T	-1.13	0.216	0.9534	0.2776	0.9054	T				chr6	+	NonCoding	5918887	5922405
TC0600006819.hg.1	7.35	7.26	0.31	0.38	T	T	1.06	0.2705	0.9638	0.2996	0.9124	T	ENST00000454707	PKMP5	pyruvate kinase, muscle pseudogene 5 [Source:HGNC Symbol;Acc:HGNC:44247]	chr6	+	Pseudogene	5972412	5974012
TC0600006820.hg.1	2.43	3.01	0.79	0.33	F	F	-1.5	0.2491	0.9604	0.4056	0.9349	F				chr6	+	NonCoding	6028426	6051006
TC0600006821.hg.1	4.03	3.95	2.58	1.2	F	F	1.06	0.4522	0.9802	0.4416	0.9406	F				chr6	+	NonCoding	6046443	6046544
TC0600006822.hg.1	3.08	2.79	0.54	0.48	F	F	1.22	0.0943	0.9107	0.2276	0.8882	F				chr6	+	NonCoding	6051069	6055695
TC0600006823.hg.1	3.1	3.14	0.05	0.15	T	T	-1.03	0.8477	0.9975	0.9781	0.9982	T				chr6	+	NonCoding	6167433	6245419
TC0600006824.hg.1	2.66	2.48	0.5	0.1	F	F	1.13	0.3456	0.9718	0.47	0.9439	F	NR_049863	MIR5683	microRNA 5683	chr6	+	Multiple_Complex	6169334	6169409
TC0600006825.hg.1	3.41	3.23	0.17	0.08	T	F	1.14	0.5843	0.9891	0.4767	0.9449	F				chr6	+	NonCoding	6174733	6185175
TC0600006826.hg.1	3.08	3.06	0.12	0.17	F	F	1.02	0.9548	0.9996	0.4161	0.9361	F				chr6	+	NonCoding	6190961	6199248
TC0600006827.hg.1	2.64	2.57	0.23	0.04	F	F	1.04	0.4435	0.979	0.4712	0.944	F				chr6	+	NonCoding	6274111	6278395
TC0600006828.hg.1	2.97	2.94	0.09	0.15	T	T	1.02	0.6676	0.9916	0.8087	0.9831	T				chr6	+	NonCoding	6285895	6330046
TC0600006829.hg.1	3.41	3.04	0.2	0.23	F	F	1.29	0.0678	0.8885	0.0318	0.7041	F				chr6	+	NonCoding	6320154	6326549
TC0600006830.hg.1	3.52	3.57	0.45	0.5	F	F	-1.04	0.3774	0.9738	0.426	0.938	F				chr6	+	NonCoding	6367194	6381740
TC0600006831.hg.1	3.05	3.49	0.61	0.46	T	T	-1.36	0.8883	0.998	0.8864	0.9908	T				chr6	+	NonCoding	6390818	6399493
TC0600006832.hg.1	4.17	3.99	0.66	0.33	T	T	1.14	0.5069	0.9832	0.6954	0.9706	T				chr6	+	NonCoding	6393822	6394111
TC0600006833.hg.1	3.06	3.2	0.12	0.66	F	F	-1.11	0.4547	0.9802	0.502	0.9493	F				chr6	+	NonCoding	6438540	6439422
TC0600006834.hg.1	3.54	3.67	0.19	0.15	T	F	-1.1	0.2838	0.9651	0.0232	0.6663	F				chr6	+	NonCoding	6463599	6490499
TC0600006835.hg.1	8.47	8.91	0.15	0.42	T	T	-1.35	0.3142	0.9691	0.2148	0.8837	T	ENST00000401596	CNN3P1	calponin 3, acidic pseudogene 1 [Source:HGNC Symbol;Acc:HGNC:38666]	chr6	+	Pseudogene	6534697	6535631
TC0600006836.hg.1	4.21	4.22	0.11	0.16	F	F	-1.01	0.9479	0.9995	0.9961	0.9994	F	NM_004271; ENST00000230568; ENST00000379953; BC038846; OTTHUMT00000039762; OTTHUMT00000467419	LY86	lymphocyte antigen 86	chr6	+	Multiple_Complex	6588108	6654983
TC0600006837.hg.1	5.25	5.64	0.46	0.11	T	T	-1.31	0.2447	0.96	0.4909	0.9469	T	swoyfly.aAug10-unspliced	swoyfly	Transcript Identified by AceView	chr6	+	Coding	6614190	6614742
TC0600006838.hg.1	2.85	2.8	0.11	0.14	T	T	1.03	0.7955	0.9947	0.5952	0.9614	T				chr6	+	NonCoding	6637743	6658974
TC0600006839.hg.1	3.87	3.69	0.28	0.16	T	F	1.13	0.2172	0.9538	0.179	0.8735	F				chr6	+	NonCoding	6659402	6706933
TC0600006840.hg.1	4.13	4.43	0.42	0.64	F	F	-1.23	0.7877	0.994	0.839	0.9861	F				chr6	+	NonCoding	6660442	6681371
TC0600006841.hg.1	3.01	2.89	0.05	0.09	F	F	1.09	0.4674	0.9812	0.6977	0.9709	F				chr6	+	NonCoding	6680309	6749410
TC0600006842.hg.1	2.51	2.54	0.23	0.14	F	F	-1.02	0.5786	0.9888	0.7846	0.9806	F	ENST00000623345; OTTHUMT00000431247; uc063lqg.1	RP1-80N2.4	TEC	chr6	+	Unassigned	6685148	6686984
TC0600006843.hg.1	3.02	3.03	0.2	0.06	F	F	-1.01	0.9842	0.9998	0.8563	0.9877	F				chr6	+	NonCoding	6759375	6759943
TC0600006844.hg.1	3.63	3.67	0.17	0.4	T	T	-1.02	0.7241	0.9932	0.8116	0.9834	T				chr6	+	NonCoding	6811702	6812097
TC0600006845.hg.1	3.23	3.58	0.14	0.49	F	F	-1.28	0.1925	0.9501	0.3902	0.9326	F				chr6	+	NonCoding	6846021	6863714
TC0600006846.hg.1	2.86	2.88	0.04	0.31	F	F	-1.01	0.9983	0.9999	0.647	0.9656	F				chr6	+	NonCoding	6885635	6899421
TC0600006847.hg.1	2.86	2.82	0.22	0.14	F	F	1.03	0.9112	0.9992	0.9242	0.9941	F				chr6	+	NonCoding	6901022	6918715
TC0600006848.hg.1	3.25	3.92	0.21	0.41	T	T	-1.59	0.0119	0.6818	0.0135	0.5924	T				chr6	+	NonCoding	6927885	6969766
TC0600006849.hg.1	4.69	4.64	0.06	0.12	T	T	1.04	0.4749	0.9813	0.7611	0.9781	T				chr6	+	NonCoding	6938190	6940553
TC0600006850.hg.1	2.75	3.01	0.21	0.21	F	F	-1.19	0.9473	0.9995	0.9568	0.997	F	ENST00000423568.1; kojoy.bAug10; OTTHUMT00000039768; uc063lql.1	RP11-556O15.1; kojoy	Transcript Identified by AceView; putative novel transcript	chr6	+	NonCoding	6993191	6995554
TC0600006851.hg.1	5.3	5.12	0.09	0.53	T	T	1.13	0.4275	0.9783	0.4954	0.9476	T	kojoy.aAug10-unspliced	kojoy	Transcript Identified by AceView	chr6	+	Unassigned	6997979	6998528
TC0600006852.hg.1	3.04	2.61	0.26	0.35	F	F	1.35	0.2786	0.9642	0.1441	0.8549	F				chr6	+	NonCoding	7058096	7060421
TC0600006853.hg.1	2.97	2.78	0.17	0.24	F	F	1.14	0.8455	0.9974	0.9778	0.9982	F				chr6	+	NonCoding	7080281	7081460
TC0600006854.hg.1	2.28	2.06	0.08	0.19	F	F	1.16	0.2427	0.9596	0.4897	0.9468	F				chr6	+	NonCoding	7083650	7084987
TC0600006855.hg.1	10.78	10.61	0.09	0.18	T	T	1.13	0.5125	0.9838	0.5628	0.9572	T	NM_001003698; NM_001003699; NM_001003700; NM_001168344; ENST00000334984; ENST00000349384; ENST00000379933; ENST00000379938; ENST00000467782; ENST00000471433; ENST00000475946; ENST00000483150; ENST00000491191; ENST00000611109; OTTHUMT00000039774; OTTHUMT00000352985; OTTHUMT00000352986; OTTHUMT00000352987; OTTHUMT00000352988; OTTHUMT00000352990; OTTHUMT00000353008; OTTHUMT00000353011; OTTHUMT00000353012	RREB1	ras responsive element binding protein 1	chr6	+	Multiple_Complex	7107597	7251980
TC0600006856.hg.1	4.34	4.12	0.17	0.32	T	T	1.16	0.53	0.985	0.7529	0.9768	T	rireyu.aAug10-unspliced	rireyu	Transcript Identified by AceView	chr6	+	Unassigned	7220513	7223257
TC0600006857.hg.1	4.4	4.96	1.02	0.02	F	F	-1.47	0.7876	0.994	0.9436	0.9956	F	vakloyby.cAug10-unspliced	vakloyby	Transcript Identified by AceView	chr6	+	Unassigned	7233251	7233736
TC0600006858.hg.1	5.08	4.71	0.16	0.22	T	T	1.29	0.1129	0.919	0.2648	0.8999	T	vakloyby.bAug10-unspliced	vakloyby	Transcript Identified by AceView	chr6	+	Unassigned	7234424	7234984
TC0600006859.hg.1	4.93	4.68	0.31	0.22	T	T	1.19	0.4593	0.9805	0.347	0.9238	T	vakloyby.aAug10-unspliced	vakloyby	Transcript Identified by AceView	chr6	+	Unassigned	7235627	7236550
TC0600006860.hg.1	4.67	4.88	0.23	0.21	T	T	-1.16	0.1631	0.9399	0.1672	0.868	T	dyflu.aAug10-unspliced	dyflu	Transcript Identified by AceView	chr6	+	Unassigned	7243282	7245657
TC0600006861.hg.1	3.56	3.33	0.14	0.02	F	F	1.18	0.511	0.9838	0.7019	0.9717	F				chr6	+	NonCoding	7273152	7274173
TC0600006862.hg.1	4.35	4.19	0.14	0.25	T	T	1.11	0.5128	0.9838	0.3241	0.9189	T	ENST00000379928.4; OTTHUMT00000039777; uc063lqu.1	RP11-69L16.4	novel transcript	chr6	+	NonCoding	7276031	7298872
TC0600006863.hg.1	5.3	4.88	0.44	0.4	F	F	1.34	0.5126	0.9838	0.4441	0.9415	F				chr6	+	NonCoding	7366659	7386923
TC0600006864.hg.1	9.93	10.35	0.15	0.29	T	T	-1.33	0.2315	0.958	0.2721	0.903	T	NM_031480; NM_153005; ENST00000264874; ENST00000379834; ENST00000475351; ENST00000484626; ENST00000493691; BC006104; OTTHUMT00000039780; OTTHUMT00000039781; OTTHUMT00000353187; OTTHUMT00000353188; OTTHUMT00000353189	RIOK1	RIO kinase 1	chr6	+	Multiple_Complex	7389496	7418037
TC0600006865.hg.1	5.11	5.02	0.17	0.17	T	T	1.07	0.7284	0.9932	0.4577	0.9426	T				chr6	+	NonCoding	7426883	7452792
TC0600006866.hg.1	5.78	5.98	0.41	0.12	T	T	-1.15	0.8983	0.9983	0.9696	0.9979	T	ENST00000405131	RP11-288G3.3		chr6	+	Multiple_Complex	7506203	7506549
TC0600006867.hg.1	3.48	3.43	0.46	0.61	T	T	1.04	0.3091	0.9684	0.402	0.9344	T				chr6	+	NonCoding	7513130	7515809
TC0600006868.hg.1	3.47	3.27	0.32	0.16	F	F	1.15	0.769	0.994	0.9148	0.9932	F	worpoyby.aAug10	worpoyby	Transcript Identified by AceView	chr6	+	Coding	7538752	7541201
TC0600006869.hg.1	5.64	5.21	0.14	0.28	T	T	1.34	0.0212	0.7783	0.029	0.6974	T	NM_001008844; NM_004415; ENST00000379802; ENST00000418664; ENST00000506617; BC140802; OTTHUMT00000039786; OTTHUMT00000367313; OTTHUMT00000367318	DSP	desmoplakin	chr6	+	Multiple_Complex	7541575	7586717
TC0600006870.hg.1	8.68	8.27	0.1	0.03	T	T	1.33	0.0783	0.8991	0.0317	0.7041	T	NM_152551; ENST00000342415; ENST00000496946; BC114630; BC114631; OTTHUMT00000039787; OTTHUMT00000277112; uc003mxr.3	SNRNP48	small nuclear ribonucleoprotein, U11/U12 48KDa subunit	chr6	+	Multiple_Complex	7590199	7611967
TC0600006871.hg.1	2.54	2.45	0.24	0.09	F	F	1.07	0.4536	0.9802	0.1258	0.8465	F	ENST00000456647	RP3-336K20__B.2		chr6	+	Multiple_Complex	7620422	7620878
TC0600006872.hg.1	3.43	3.16	0.31	0.18	T	T	1.21	0.2608	0.9616	0.5173	0.951	T				chr6	+	NonCoding	7656656	7702395
TC0600006873.hg.1	4.46	4.75	0.58	0.52	T	T	-1.22	0.6623	0.9916	0.8826	0.9905	T	NM_001718; ENST00000283147; OTTHUMT00000039794	BMP6	bone morphogenetic protein 6	chr6	+	Multiple_Complex	7726778	7881728
TC0600006874.hg.1	3.4	3.45	0.34	0.05	T	T	-1.03	0.9458	0.9995	0.9605	0.9971	T				chr6	+	NonCoding	7910916	7915713
TC0600006875.hg.1	3.98	3.23	0.57	0.47	T	F	1.67	0.4303	0.9784	0.0587	0.7798	F	snawrorby.aAug10-unspliced	snawrorby	Transcript Identified by AceView	chr6	+	Coding	7923747	7925606
TC0600006876.hg.1	3.06	3.33	0.62	0.21	F	F	-1.21	0.5048	0.9831	0.4926	0.9471	F				chr6	+	NonCoding	7938720	7940470
TC0600006877.hg.1	3.2	3.4	0.08	0.15	T	T	-1.15	0.3184	0.9698	0.5884	0.9604	T	NR_027712	PIP5K1P1	phosphatidylinositol-4-phosphate 5-kinase, type I, pseudogene 1	chr6	+	Multiple_Complex	7986102	7990344
TC0600006878.hg.1	3.51	3.4	0.25	0.26	F	F	1.08	0.8224	0.9965	0.4581	0.9426	F				chr6	+	NonCoding	8006040	8011603
TC0600006879.hg.1	3.99	4.31	0.45	0.91	F	F	-1.25	0.1973	0.9501	0.3274	0.9195	F				chr6	+	NonCoding	8079606	8087400
TC0600006880.hg.1	3.76	4.01	0.08	0.18	T	T	-1.19	0.0804	0.9004	0.0841	0.8124	T				chr6	+	NonCoding	8102727	8153204
TC0600006881.hg.1	2.96	2.98	0.23	0.29	F	F	-1.01	0.7482	0.9934	0.496	0.948	F				chr6	+	NonCoding	8273150	8287454
TC0600006882.hg.1	3.81	3.51	0.17	0.27	F	F	1.23	0.5709	0.9878	0.8003	0.9821	F				chr6	+	NonCoding	8284078	8307530
TC0600006883.hg.1	2.79	2.88	0.18	0.32	F	F	-1.06	0.8112	0.9957	0.4231	0.9373	F	ENST00000439891.2; OTTHUMT00000039800; uc063lsf.1	RP11-203H2.1	novel transcript	chr6	+	NonCoding	8328095	8342455
TC0600006884.hg.1	6.19	5.72	0.19	0.27	T	T	1.38	0.1236	0.9256	0.265	0.8999	T	NR_038979; NR_038980; ENST00000429060.1; OTTHUMT00000039803; uc063lsi.1	LOC100506207; RP11-314C16.1	uncharacterized LOC100506207; novel transcript	chr6	+	NonCoding	8435617	8786845
TC0600006885.hg.1	3.44	3.79	0.27	0.21	F	F	-1.28	0.1794	0.9465	0.0673	0.7915	F				chr6	+	NonCoding	8491840	8498865
TC0600006886.hg.1	3.82	3.83	0.31	0.15	T	F	-1	0.7932	0.9945	0.3275	0.9195	F	meyjoy.cAug10-unspliced	meyjoy	Transcript Identified by AceView	chr6	+	Unassigned	8561198	8562944
TC0600006887.hg.1	3.24	3.69	0.58	0.31	F	F	-1.36	0.5665	0.9877	0.1418	0.8532	F	terskerbu.aAug10-unspliced	terskerbu	Transcript Identified by AceView	chr6	+	Coding	8592466	8593038
TC0600006888.hg.1	3.16	3.54	0.13	0.15	F	F	-1.3	0.1141	0.9195	0.0281	0.6934	F	NR_004855	HULC	hepatocellular carcinoma up-regulated long non-coding RNA	chr6	+	Multiple_Complex	8652135	8657427
TC0600006889.hg.1	4.32	4.05	0.31	0.32	T	T	1.21	0.6832	0.9917	0.9013	0.9922	T				chr6	+	NonCoding	8729177	8730444
TC0600006890.hg.1	2.75	3.31	0.1	0.3	F	F	-1.47	0.0141	0.7088	0.0265	0.6857	F				chr6	+	NonCoding	8790115	8792258
TC0600006891.hg.1	3.01	2.72	0.21	0.37	F	F	1.23	0.5375	0.9853	0.5726	0.9582	F				chr6	+	NonCoding	8855767	8860859
TC0600006892.hg.1	3.67	3.55	0.09	0.05	T	T	1.09	0.4201	0.9768	0.0547	0.7728	T				chr6	+	NonCoding	8906098	8931142
TC0600006893.hg.1	3	3.35	0.77	0.12	F	F	-1.27	0.4598	0.9806	0.5289	0.9528	F				chr6	+	NonCoding	8931309	8958476
TC0600006894.hg.1	2.57	2.74	0.59	0.21	F	F	-1.12	0.751	0.9934	0.5974	0.9614	F				chr6	+	NonCoding	8934284	8936348
TC0600006895.hg.1	3.45	3.57	0.47	0.18	F	T	-1.08	0.6551	0.9916	0.6384	0.9651	F				chr6	+	NonCoding	8984672	9046478
TC0600006896.hg.1	3.26	2.99	0.14	0.18	T	F	1.21	0.2343	0.9583	0.479	0.9452	F				chr6	+	NonCoding	8992576	8993709
TC0600006897.hg.1	3.08	3.12	0.33	0.44	F	F	-1.02	0.9979	0.9999	0.867	0.989	F				chr6	+	NonCoding	9225314	9238327
TC0600006898.hg.1	2.79	2.65	0.77	0.61	F	F	1.1	0.5543	0.9868	0.7923	0.9815	F				chr6	+	NonCoding	9243119	9277999
TC0600006899.hg.1	3.41	3.67	0.36	0.39	F	F	-1.19	0.3106	0.9685	0.4306	0.9394	F				chr6	+	NonCoding	9251624	9253517
TC0600006900.hg.1	4.11	4.25	0.07	0.17	T	T	-1.1	0.3654	0.9733	0.4809	0.9455	T	borsneybu.aAug10	borsneybu	Transcript Identified by AceView	chr6	+	NonCoding	9722260	9731129
TC0600006901.hg.1	3.15	2.95	0.39	0.1	F	F	1.15	0.3215	0.9701	0.5083	0.9504	F				chr6	+	NonCoding	9906050	9925057
TC0600006902.hg.1	2.96	2.9	0.22	0.68	F	F	1.04	0.5884	0.9893	0.6638	0.9662	F				chr6	+	NonCoding	9936637	9945150
TC0600006903.hg.1	4.23	4.74	0.26	0.39	T	T	-1.42	0.3543	0.9723	0.487	0.9463	T				chr6	+	NonCoding	9978348	9992000
TC0600006904.hg.1	5.84	5.56	0.14	0.17	T	T	1.21	0.4077	0.9766	0.4318	0.9397	T				chr6	+	NonCoding	10084431	10107950
TC0600006905.hg.1	6.95	7.43	0.28	0.3	T	T	-1.39	0.0497	0.8641	0.0995	0.827	T	ENST00000401715	RP3-486D24.1		chr6	+	Pseudogene	10118452	10119253
TC0600006906.hg.1	3.82	3.7	0.14	0.38	F	F	1.08	0.5783	0.9888	0.5531	0.9561	F				chr6	+	NonCoding	10140834	10145607
TC0600006907.hg.1	3.23	3.39	0.15	0.11	F	F	-1.12	0.482	0.9816	0.7692	0.979	F				chr6	+	NonCoding	10202346	10219472
TC0600006908.hg.1	2.87	2.89	0.08	0.17	F	F	-1.02	0.8009	0.9954	0.3011	0.9126	F	uc063lsy.1	RNU6ATAC21P	RNA, U6atac small nuclear 21, pseudogene [Source:HGNC Symbol;Acc:HGNC:46920]	chr6	+	Small_RNA	10222036	10222161
TC0600006909.hg.1	3.31	3.31	0.45	0.37	F	F	1	0.7632	0.9936	0.9219	0.9938	F				chr6	+	NonCoding	10268241	10269311
TC0600006910.hg.1	16.65	16.66	0.11	0.06	T	T	-1	0.9615	0.9996	0.4881	0.9465	T	uc063lsz.1	AL138885.1		chr6	+	Precursor_microRNA	10312350	10312458
TC0600006911.hg.1	3.57	3.7	0.26	0.26	F	F	-1.09	0.9665	0.9996	0.6142	0.9625	F				chr6	+	NonCoding	10362260	10370856
TC0600006912.hg.1	2.85	3.05	0.06	0.33	F	F	-1.15	0.068	0.8889	0.1111	0.8358	F	seyjo.aAug10	seyjo	Transcript Identified by AceView	chr6	+	Coding	10399034	10401628
TC0600006913.hg.1	2.76	2.71	0.24	0.16	F	F	1.04	0.8759	0.9979	0.9502	0.9963	F	koygleybu.aAug10-unspliced	koygleybu	Transcript Identified by AceView	chr6	+	Coding	10404279	10405283
TC0600006914.hg.1	5.59	5.32	0.06	0.08	T	T	1.2	0.2006	0.9505	0.3345	0.9211	T	NR_033910	TFAP2A-AS1	TFAP2A antisense RNA 1	chr6	+	NonCoding	10409340	10416446
TC0600006915.hg.1	3.31	2.78	0.31	0.09	F	F	1.44	0.0223	0.7835	0.04	0.7324	F				chr6	+	NonCoding	10425794	10429301
TC0600006916.hg.1	4.98	4.47	0.2	0.28	T	T	1.42	0.3189	0.9699	0.2946	0.911	T	ENST00000366312.2; ENST00000449333.1; jeejar.aAug10; jeejar.bAug10; OTTHUMT00000039813; OTTHUMT00000039814; uc063ltv.1; uc063ltw.1	RP1-290I10.7; jeejar	Transcript Identified by AceView; novel transcript	chr6	+	NonCoding	10434316	10456781
TC0600006917.hg.1	5.16	4.95	0.14	0.25	T	T	1.16	0.2085	0.9519	0.2491	0.8944	T	NR_049872; ENST00000581998	MIR5689	microRNA 5689	chr6	+	Precursor_microRNA	10439717	10439794
TC0600006918.hg.1	9.2	9.48	0.14	0.23	T	T	-1.22	0.2315	0.958	0.0371	0.721	T	NM_001491; NM_145649; NM_145655; ENST00000265012; ENST00000316170; ENST00000379597; ENST00000397423; ENST00000410107; ENST00000459872; ENST00000461400; ENST00000474518; ENST00000474983; ENST00000475577; ENST00000483204; ENST00000485764; ENST00000488742; ENST00000489225; ENST00000489819; ENST00000495262; ENST00000498320; BC074801; BC074802; BC130524; OTTHUMT00000039821; OTTHUMT00000039828; OTTHUMT00000039834; OTTHUMT00000327912; OTTHUMT00000328072; OTTHUMT00000328073; OTTHUMT00000328074; OTTHUMT00000328075; OTTHUMT00000328124; OTTHUMT00000328125; OTTHUMT00000328126; OTTHUMT00000328127; OTTHUMT00000328128; OTTHUMT00000328129; OTTHUMT00000328130; OTTHUMT00000328131; OTTHUMT00000328132	GCNT2	glucosaminyl (N-acetyl) transferase 2, I-branching enzyme (I blood group)	chr6	+	Multiple_Complex	10492223	10629368
TC0600006919.hg.1	2.77	2.71	0.17	0.23	T	T	1.04	0.5544	0.9869	0.4718	0.9441	T	derflerby.aAug10-unspliced	derflerby	Transcript Identified by AceView	chr6	+	Coding	10495047	10495509
TC0600006920.hg.1	2.95	2.62	0.18	0.11	F	F	1.26	0.0967	0.912	0.2194	0.8857	F	ENST00000401900	RP11-360O19.1		chr6	+	Multiple_Complex	10514282	10514973
TC0600006921.hg.1	3.92	3.86	0.09	0.68	F	F	1.04	0.3477	0.9722	0.3357	0.9213	F	tareme.aAug10-unspliced	tareme	Transcript Identified by AceView	chr6	+	Coding	10531661	10533800
TC0600006922.hg.1	4.98	5.79	0.57	0.68	T	T	-1.75	0.8482	0.9975	0.9673	0.9977	T	tiyara.aAug10-unspliced	tiyara	Transcript Identified by AceView	chr6	+	Unassigned	10539689	10542466
TC0600006923.hg.1	3.79	3.96	0.06	0.25	F	T	-1.13	0.4494	0.9801	0.5119	0.9506	F	koroyby.aAug10-unspliced	koroyby	Transcript Identified by AceView	chr6	+	Coding	10561748	10562658
TC0600006924.hg.1	4.04	3.98	0.24	0.68	F	F	1.04	0.2537	0.9604	0.1033	0.8288	F	karjar.aAug10-unspliced	karjar	Transcript Identified by AceView	chr6	+	Unassigned	10631812	10632259
TC0600006925.hg.1	5.08	4.95	0.3	0.24	T	T	1.09	0.4592	0.9805	0.7519	0.9768	T	ENST00000379591	GCNT6	glucosaminyl (N-acetyl) transferase 6 [Source:HGNC Symbol;Acc:HGNC:21623]	chr6	+	Pseudogene	10633762	10634695
TC0600006926.hg.1	11.65	11.39	0.46	0.12	T	T	1.19	0.3961	0.9746	0.0949	0.8234	T	NM_017906; ENST00000379568; BC010907; OTTHUMT00000039835	PAK1IP1	PAK1 interacting protein 1	chr6	+	Multiple_Complex	10694695	10709782
TC0600006927.hg.1	4.06	3.99	0.06	0.24	T	T	1.05	0.9953	0.9998	0.5134	0.9508	T	jawflerby.aAug10-unspliced	jawflerby	Transcript Identified by AceView	chr6	+	Unassigned	10710244	10711164
TC0600006929.hg.1	4.79	4.42	0.28	0.91	T	F	1.3	0.9567	0.9996	0.7471	0.9766	F	peygleybu.aAug10	peygleybu	Transcript Identified by AceView	chr6	+	Unassigned	10779216	10780424
TC0600006930.hg.1	6.71	5.69	0.36	1.22	T	T	2.03	0.1239	0.9256	0.2572	0.8981	T	koyjar.aAug10-unspliced	koyjar	Transcript Identified by AceView	chr6	+	Unassigned	10788312	10789171
TC0600006931.hg.1	5.64	5.44	0.35	0.58	T	T	1.15	0.7962	0.9949	0.5163	0.951	T	lajar.aAug10-unspliced	lajar	Transcript Identified by AceView	chr6	+	Unassigned	10792818	10795744
TC0600006932.hg.1	3.97	3.81	0.33	0.16	T	T	1.12	0.1829	0.9479	0.2484	0.8944	T	morsmaby.aAug10-unspliced	morsmaby	Transcript Identified by AceView	chr6	+	Unassigned	10800177	10804898
TC0600006933.hg.1	6.14	5.85	0.29	0.43	T	T	1.23	0.1725	0.9435	0.2185	0.8854	T	tureme.bAug10-unspliced	tureme	Transcript Identified by AceView	chr6	+	Unassigned	10817889	10818551
TC0600006934.hg.1	5.82	5.65	0.42	0.1	T	T	1.12	0.5951	0.9893	0.6618	0.966	T	tureme.aAug10-unspliced	tureme	Transcript Identified by AceView	chr6	+	Coding	10821281	10821847
TC0600006935.hg.1	6.82	6.48	0.03	0.16	T	T	1.26	0.1673	0.9412	0.3691	0.9287	T	maflerby.aAug10-unspliced	maflerby	Transcript Identified by AceView	chr6	+	Coding	10824397	10824733
TC0600006936.hg.1	3.62	3.81	0.56	0.39	F	F	-1.14	0.8059	0.9955	0.2665	0.9007	F				chr6	+	NonCoding	10856594	10857601
TC0600006937.hg.1	2.54	2.4	0.12	0.15	F	F	1.1	0.4723	0.9813	0.3769	0.9299	F	ENST00000436249.3; OTTHUMT00000039843; uc063lvm.1	RP11-637O19.2	novel transcript, antisense to GCM2	chr6	+	NonCoding	10881780	10884349
TC0600006938.hg.1	3.61	3.44	0.21	0.27	T	F	1.12	0.9941	0.9998	0.7048	0.9719	F	ENST00000620852	RP1-62D2.4		chr6	+	Pseudogene	11015586	11015888
TC0600006939.hg.1	3.19	3.08	0.59	0.09	F	F	1.08	0.7284	0.9932	0.2672	0.9011	F	NR_038962; NR_038963; NR_038964	ELOVL2-AS1	ELOVL2 antisense RNA 1	chr6	+	NonCoding	11043524	11079144
TC0600006940.hg.1	8.31	8.19	0.11	0.24	T	T	1.09	0.2109	0.952	0.071	0.7964	T	NM_001135575; ENST00000376935; ENST00000416247; OTTHUMT00000039850; OTTHUMT00000039851	SMIM13	small integral membrane protein 13	chr6	+	Multiple_Complex	11094033	11138738
TC0600006941.hg.1	4.31	4.71	0.04	0.11	T	T	-1.31	0.0968	0.912	0.1299	0.8497	T	ENST00000500636.2; OTTHUMT00000367608; uc063lvx.1	RP3-510L9.1	novel transcript	chr6	+	NonCoding	11173452	11259099
TC0600006942.hg.1	4.29	3.54	0.29	0.13	T	T	1.68	0.0065	0.584	0.0126	0.5829	T				chr6	+	NonCoding	11200374	11204922
TC0600006943.hg.1	2.72	2.76	0.41	0.09	F	F	-1.03	0.9591	0.9996	0.927	0.9942	F	mawjar.aAug10-unspliced	mawjar	Transcript Identified by AceView	chr6	+	Coding	11238418	11238924
TC0600006944.hg.1	2.78	2.34	0.18	0.5	F	F	1.36	0.4953	0.9827	0.7752	0.9796	F	lervabo.aAug10-unspliced	lervabo	Transcript Identified by AceView	chr6	+	NonCoding	11291478	11335855
TC0600006945.hg.1	4.16	4.05	0.06	0.25	T	T	1.08	0.665	0.9916	0.421	0.9371	T	teeflerby.aAug10	teeflerby	Transcript Identified by AceView	chr6	+	NonCoding	11343784	11355713
TC0600006947.hg.1	3.76	3.94	0.14	0.32	F	T	-1.13	0.1794	0.9465	0.0904	0.8193	F				chr6	+	NonCoding	11474378	11474829
TC0600006948.hg.1	3.14	2.91	0.14	0.66	F	F	1.17	0.8957	0.9983	0.8355	0.9855	F				chr6	+	NonCoding	11525336	11589225
TC0600006949.hg.1	2.87	3.14	0.11	0.11	F	F	-1.21	0.2899	0.9662	0.5344	0.9538	F				chr6	+	NonCoding	11529872	11534943
TC0600006950.hg.1	7.71	7.83	0.21	0.12	T	T	-1.08	0.4238	0.9769	0.4974	0.9485	T	NM_001100829; ENST00000379426; OTTHUMT00000039862	TMEM170B	transmembrane protein 170B	chr6	+	Coding	11538227	11583524
TC0600006951.hg.1	4.3	4.31	0.16	0.19	T	T	-1.01	0.5943	0.9893	0.8313	0.9853	T	ENST00000607169.1; OTTHUMT00000470961; uc063lwl.1	RP11-679B17.2	novel transcript	chr6	+	NonCoding	11607552	11607981
TC0600006952.hg.1	2.87	3.28	0.37	0.33	T	T	-1.33	0.5158	0.9843	0.7304	0.9744	T	ENST00000622203; uc063lwm.1	Metazoa_SRP	Metazoan signal recognition particle RNA [Source:RFAM;Acc:RF00017]	chr6	+	NonCoding	11644067	11644343
TC0600006953.hg.1	2.74	2.45	0.28	0.16	F	F	1.22	0.3273	0.9707	0.3366	0.9216	F	uc063lwn.1	SNORA67	Small nucleolar RNA SNORA67 [Source:RFAM;Acc:RF00272]	chr6	+	Small_RNA	11709819	11709960
TC0600006954.hg.1	5.13	5.13	0.26	0.61	T	T	-1	0.6847	0.9917	0.8112	0.9833	T	shoyroyby.aAug10-unspliced	shoyroyby	Transcript Identified by AceView	chr6	+	Coding	11787816	11788881
TC0600006955.hg.1	2.94	2.99	0.31	0.27	F	F	-1.04	0.9064	0.9989	0.9167	0.9934	F	ENST00000412132.1; OTTHUMT00000039866; uc063lwu.1; woypoyby.bAug10	RP3-413H6.2; woypoyby	novel transcript; Transcript Identified by AceView	chr6	+	Multiple_Complex	11810602	11811248
TC0600006956.hg.1	3.14	2.95	0.51	0.35	F	F	1.14	0.7675	0.9938	0.8248	0.9848	F				chr6	+	NonCoding	11908865	11920892
TC0600006957.hg.1	3.68	3.95	0.24	0.23	F	F	-1.2	0.2377	0.9591	0.4816	0.9455	F				chr6	+	NonCoding	11918588	11919234
TC0600006958.hg.1	3.44	3.78	0.12	0.24	T	T	-1.27	0.1604	0.9385	0.1458	0.8563	T				chr6	+	NonCoding	11933990	11960985
TC0600006959.hg.1	4.19	4.75	0.35	0.73	T	T	-1.47	0.3815	0.9739	0.4807	0.9455	T				chr6	+	NonCoding	11993013	11995048
TC0600006961.hg.1	7.31	7.09	0.37	0.05	T	T	1.16	0.1256	0.9261	0.1971	0.8776	T	zawflerby.aAug10-unspliced	zawflerby	Transcript Identified by AceView	chr6	+	Coding	12039746	12040664
TC0600006962.hg.1	4.96	5.2	0.66	0.52	T	T	-1.18	0.772	0.994	0.6715	0.9668	T				chr6	+	NonCoding	12077492	12078049
TC0600006963.hg.1	4.52	4.14	0.11	0.68	T	T	1.3	0.2626	0.9623	0.5194	0.9514	T				chr6	+	NonCoding	12115656	12116842
TC0600006964.hg.1	7.57	8.19	0.59	0.11	T	T	-1.54	0.0174	0.7433	0.0168	0.6172	T	flaroyby.aAug10-unspliced	flaroyby	Transcript Identified by AceView	chr6	+	Coding	12141038	12141691
TC0600006965.hg.1	3.1	3.46	0.26	0.29	F	F	-1.28	0.1155	0.9199	0.2448	0.8937	F				chr6	+	NonCoding	12180446	12183997
TC0600006966.hg.1	3.36	3.35	0.15	0.23	F	F	1.01	0.6728	0.9916	0.8158	0.9838	F				chr6	+	NonCoding	12230316	12261355
TC0600006967.hg.1	11.62	12.06	0.1	0.72	T	T	-1.36	0.0187	0.7607	0.055	0.7735	T	NM_001168319; NM_001955; ENST00000379375; BC009720; OTTHUMT00000039872	EDN1	endothelin 1	chr6	+	Multiple_Complex	12290296	12297194
TC0600006968.hg.1	5.7	5.49	0.17	0.54	T	T	1.16	0.554	0.9867	0.7522	0.9768	T	ENST00000405924	SUMO2P12	SUMO2 pseudogene 12 [Source:HGNC Symbol;Acc:HGNC:49350]	chr6	+	Multiple_Complex	12319453	12319592
TC0600006969.hg.1	4.16	3.82	0.62	0.64	F	F	1.26	0.3279	0.9707	0.2657	0.9003	F				chr6	+	NonCoding	12320104	12320195
TC0600006970.hg.1	3.82	3.23	0.47	0.23	F	F	1.51	0.1323	0.9284	0.3023	0.9129	F				chr6	+	NonCoding	12322288	12334804
TC0600006971.hg.1	3.42	3.45	0.26	0.23	T	F	-1.02	0.9264	0.9995	0.8784	0.99	F				chr6	+	NonCoding	12345277	12406509
TC0600006972.hg.1	3.29	2.94	0.38	0.55	F	F	1.27	0.9329	0.9995	0.9924	0.9989	F				chr6	+	NonCoding	12426418	12431036
TC0600006973.hg.1	3.15	3.48	0.09	0.29	T	F	-1.26	0.3907	0.9742	0.1773	0.8729	F				chr6	+	NonCoding	12457447	12486791
TC0600006974.hg.1	16.19	16.31	0.03	0.08	T	T	-1.09	0.6119	0.9904	0.2794	0.9054	T	OTTHUMT00000039874	RPL15P3	ribosomal protein L15 pseudogene 3	chr6	+	Pseudogene	12514110	12514724
TC0600006975.hg.1	2.67	2.5	0.18	0.21	F	F	1.12	0.4547	0.9802	0.7118	0.9723	F				chr6	+	NonCoding	12673443	12697025
TC0600006976.hg.1	6.73	5.97	0.2	0.37	T	T	1.69	0.0309	0.8155	0.0467	0.7541	T	NM_001242648; NM_030948; ENST00000332995; ENST00000379329; ENST00000379335; ENST00000379348; ENST00000379350; ENST00000406205; ENST00000415087; ENST00000434977; ENST00000481706; ENST00000482982; ENST00000489548; BC101526; BC101528; OTTHUMT00000039876; OTTHUMT00000039877; OTTHUMT00000039878; OTTHUMT00000039879; OTTHUMT00000039880; OTTHUMT00000039881; OTTHUMT00000039883; OTTHUMT00000039884; OTTHUMT00000039885; OTTHUMT00000039886	PHACTR1	phosphatase and actin regulator 1	chr6	+	Multiple_Complex	12716805	13290484
TC0600006977.hg.1	2.83	2.67	0.35	0.45	F	F	1.11	0.5353	0.985	0.478	0.9449	F				chr6	+	NonCoding	12736800	12736949
TC0600006978.hg.1	5.71	5.79	0.23	0.09	T	T	-1.06	0.6281	0.991	0.2359	0.8916	T				chr6	+	NonCoding	12749911	12749978
TC0600006979.hg.1	3.53	3.86	0.5	0.24	F	F	-1.25	0.4796	0.9816	0.7418	0.976	F	uc063lxj.1	AL354680.1		chr6	+	Precursor_microRNA	12753675	12753771
TC0600006980.hg.1	5.71	5.73	0.32	0.34	T	T	-1.02	0.784	0.994	0.7743	0.9795	T				chr6	+	NonCoding	12834945	12841038
TC0600006981.hg.1	4.09	3.95	0.1	0.22	F	F	1.1	0.426	0.9776	0.3162	0.9171	F	gloygleybu.aAug10-unspliced	gloygleybu	Transcript Identified by AceView	chr6	+	Coding	13175749	13177201
TC0600006982.hg.1	14.41	13.59	0.07	0.89	T	T	1.76	0.0018	0.3853	0.0051	0.4556	T	uc063lxn.1	RNU1-11P	RNA, U1 small nuclear 11, pseudogene [Source:HGNC Symbol;Acc:HGNC:10137]	chr6	+	Small_RNA	13214056	13214219
TC0600006983.hg.1	2.82	2.7	0.26	0.15	F	F	1.09	0.1169	0.9218	0.1232	0.8446	F				chr6	+	NonCoding	13328572	13329839
TC0600006984.hg.1	3.66	4.05	0.45	0.67	F	F	-1.31	0.5488	0.9857	0.8289	0.9851	F				chr6	+	NonCoding	13333017	13352728
TC0600006985.hg.1	2.9	3.23	0.22	0.21	F	T	-1.25	0.2371	0.9587	0.4465	0.9416	F	slerflerby.aAug10-unspliced	slerflerby	Transcript Identified by AceView	chr6	+	Coding	13411197	13411888
TC0600006986.hg.1	3.32	3.46	0.12	0.2	T	T	-1.1	0.3881	0.9739	0.6043	0.9621	T	skeygleybu.aAug10-unspliced	skeygleybu	Transcript Identified by AceView	chr6	+	Coding	13412688	13413684
TC0600006987.hg.1	3.06	3.1	0.06	0.28	F	F	-1.02	0.713	0.993	0.9085	0.9927	F	zoysnobu.aAug10-unspliced	zoysnobu	Transcript Identified by AceView	chr6	+	Coding	13442123	13442892
TC0600006988.hg.1	3.95	3.82	0.13	0.06	T	T	1.09	0.5075	0.9833	0.7949	0.9817	T	ENST00000446001.1; OTTHUMT00000039900; uc063lym.1	GFOD1-AS1; RP11-501I19.3	GFOD1 antisense RNA 1 [Source:HGNC Symbol;Acc:HGNC:40956]; novel transcript	chr6	+	NonCoding	13486294	13486852
TC0600006989.hg.1	3.42	3.32	0.24	0.36	F	F	1.07	0.7341	0.9934	0.8676	0.989	F				chr6	+	NonCoding	13502595	13504914
TC0600006990.hg.1	7.94	8.4	0.36	0.39	T	T	-1.38	0.1424	0.9352	0.1466	0.8567	T	ENST00000406274	RPS4XP7	ribosomal protein S4X pseudogene 7 [Source:HGNC Symbol;Acc:HGNC:36885]	chr6	+	Pseudogene	13521266	13522045
TC0600006991.hg.1	9.39	9.41	0.09	0.16	T	T	-1.01	0.8806	0.998	0.1001	0.8274	T	ENST00000365481; uc063lyn.1	RN7SKP204	RNA, 7SK small nuclear pseudogene 204 [Source:HGNC Symbol;Acc:HGNC:45928]	chr6	+	NonCoding	13547704	13548013
TC0600006992.hg.1	7.18	7.55	0.06	0.16	T	T	-1.29	0.1507	0.9357	0.2213	0.8861	T	NM_001193267; NM_001242827; NM_012241; NM_031244; ENST00000359782; ENST00000379250; ENST00000379262; ENST00000397350; ENST00000606117; ENST00000606427; BC000126; OTTHUMT00000039907; OTTHUMT00000039908; OTTHUMT00000470970; OTTHUMT00000470971; OTTHUMT00000470972; uc003nax.3	SIRT5	sirtuin 5	chr6	+	Multiple_Complex	13574529	13615158
TC0600006993.hg.1	14.61	14.75	0.09	0.06	T	T	-1.11	0.2437	0.9597	0.3612	0.9276	T	NM_016167; ENST00000420088; ENST00000451315; ENST00000474485; BC023517; BC062683; OTTHUMT00000039904; OTTHUMT00000039905; OTTHUMT00000039906	NOL7	nucleolar protein 7	chr6	+	Multiple_Complex	13615327	13632739
TC0600006994.hg.1	3.58	3.41	0.38	0.54	F	F	1.12	0.398	0.975	0.521	0.9517	F	uc063lyu.1	U7	U7 small nuclear RNA [Source:RFAM;Acc:RF00066]	chr6	+	Small_RNA	13680080	13680141
TC0600006995.hg.1	2.89	2.79	0.2	0.23	F	F	1.07	0.2748	0.964	0.2157	0.884	F	stoyflerby.aAug10-unspliced	stoyflerby	Transcript Identified by AceView	chr6	+	Unassigned	13694400	13695853
TC0600006996.hg.1	3.92	2.97	0.34	0.3	F	F	1.92	0.0139	0.7071	0.0289	0.6968	F				chr6	+	NonCoding	13712027	13713613
TC0600006997.hg.1	2.31	2.5	0.34	0.19	F	F	-1.15	0.9419	0.9995	0.9303	0.9946	F				chr6	+	NonCoding	13715341	13718008
TC0600006998.hg.1	3.42	3.45	0.21	0.35	F	F	-1.02	0.4459	0.979	0.3943	0.9332	F	rawjar.aAug10-unspliced	rawjar	Transcript Identified by AceView	chr6	+	Coding	13762817	13763224
TC0600006999.hg.1	7.27	6.98	0.71	0.55	T	T	1.23	0.2434	0.9596	0.4822	0.9456	T				chr6	+	NonCoding	13775439	13777101
TC0600007000.hg.1	4.3	4.18	0.33	0.1	T	T	1.09	0.964	0.9996	0.8124	0.9836	T				chr6	+	NonCoding	13786315	13791896
TC0600007001.hg.1	12.87	12.96	0.26	0.23	T	T	-1.06	0.6448	0.9916	0.8941	0.9915	T				chr6	+	NonCoding	13817481	13817734
TC0600007002.hg.1	3.02	3.16	0.5	0.5	F	T	-1.1	0.8199	0.9964	0.8552	0.9877	F	ENST00000607518.1; OTTHUMT00000470252; uc063lyx.1	RP3-500L14.2	novel transcript	chr6	+	NonCoding	13825432	13826574
TC0600007003.hg.1	4.05	3.9	0.45	0.1	F	F	1.11	0.8201	0.9964	0.1396	0.8528	F				chr6	+	NonCoding	13828286	13832104
TC0600007004.hg.1	2.95	2.66	0.16	0.09	T	T	1.22	0.3024	0.9681	0.5178	0.9511	T				chr6	+	NonCoding	13833989	13837264
TC0600007005.hg.1	3.7	3.69	0.06	0.15	T	T	1	0.9556	0.9996	0.8214	0.9846	T	reejar.aAug10	reejar	Transcript Identified by AceView	chr6	+	Multiple_Complex	13870619	13914479
TC0600007006.hg.1	10.81	10.67	0.06	0.15	T	T	1.1	0.256	0.9612	0.0058	0.4771	T	NM_001165032; NM_001165033; NM_001165034; NM_152737; ENST00000420478; ENST00000423553; ENST00000471906; ENST00000488300; ENST00000488763; ENST00000537388; ENST00000537663; ENST00000544682; BC030666; BC050030; OTTHUMT00000039911; OTTHUMT00000039912; OTTHUMT00000039913; OTTHUMT00000356080; OTTHUMT00000356081	RNF182	ring finger protein 182	chr6	+	Coding	13924446	13980302
TC0600007007.hg.1	4.44	3.99	0.49	0.36	T	T	1.37	0.5589	0.987	0.7422	0.9761	T	ENST00000404272	MRPL35P1	mitochondrial ribosomal protein L35 pseudogene 1 [Source:HGNC Symbol;Acc:HGNC:29705]	chr6	+	Multiple_Complex	13949095	13949666
TC0600007008.hg.1	4.58	5.25	0.56	0.45	F	F	-1.59	0.0536	0.8672	0.0986	0.8259	F				chr6	+	NonCoding	13992196	13994410
TC0600007009.hg.1	3.8	3.4	0.29	0.45	T	F	1.32	0.2238	0.9554	0.4613	0.943	F	ENST00000427011.1; OTTHUMT00000039915; rerjar.aAug10; uc063lzc.1	RP3-380E11.2; rerjar	novel transcript; Transcript Identified by AceView	chr6	+	NonCoding	14004919	14006901
TC0600007010.hg.1	2.52	3.44	0.2	0.53	F	T	-1.89	0.0402	0.8411	0.0703	0.7952	F				chr6	+	NonCoding	14100806	14101225
TC0600007011.hg.1	5.11	5.74	0.16	0.62	T	T	-1.55	0.3916	0.9742	0.4356	0.9401	T				chr6	+	NonCoding	14112899	14114880
TC0600007012.hg.1	7.57	7.09	0.1	0.03	T	T	1.39	0.09	0.9042	0.0058	0.477	T	NM_001040280; NM_001251901; NM_004233; ENST00000379153; ENST00000612003; BC030830; OTTHUMT00000039916	CD83	CD83 molecule	chr6	+	Multiple_Complex	14117256	14136918
TC0600007013.hg.1	3.68	4.22	0.33	0.53	F	F	-1.46	0.3069	0.9681	0.5808	0.9591	F	reyblor.aAug10-unspliced	reyblor	Transcript Identified by AceView	chr6	+	Unassigned	14119485	14121640
TC0600007014.hg.1	2.39	2.29	0.24	0.16	F	F	1.07	0.9909	0.9998	0.9783	0.9982	F	zysneybu.aAug10-unspliced	zysneybu	Transcript Identified by AceView	chr6	+	Coding	14123824	14124748
TC0600007015.hg.1	2.96	4.1	0.4	0.19	F	F	-2.21	0.0196	0.766	0.0585	0.7796	F	uc063lzd.1	RNU7-133P	RNA, U7 small nuclear 133 pseudogene [Source:HGNC Symbol;Acc:HGNC:45667]	chr6	+	Small_RNA	14156462	14156523
TC0600007016.hg.1	3.89	3.67	0.06	0.25	T	F	1.16	0.3479	0.9722	0.5354	0.9539	F				chr6	+	NonCoding	14175282	14243204
TC0600007017.hg.1	3.91	4.17	0.2	0.21	T	F	-1.2	0.4454	0.979	0.2809	0.9063	F				chr6	+	NonCoding	14198687	14203480
TC0600007018.hg.1	4.48	4.63	0.06	0.32	T	T	-1.11	0.8673	0.9976	0.5717	0.958	T	morjaw.aAug10	morjaw	Transcript Identified by AceView	chr6	+	NonCoding	14210275	14213214
TC0600007019.hg.1	3	2.95	0.28	0.28	F	F	1.03	0.9223	0.9995	0.7595	0.9777	F	derfleyby.aAug10-unspliced	derfleyby	Transcript Identified by AceView	chr6	+	Multiple_Complex	14214209	14218066
TC0600007020.hg.1	3.21	2.94	0.1	0.1	F	F	1.2	0.286	0.9652	0.5524	0.9559	F				chr6	+	NonCoding	14229870	14608323
TC0600007021.hg.1	2.69	2.82	0.31	0.32	F	F	-1.09	0.8203	0.9964	0.9628	0.9973	F				chr6	+	NonCoding	14293311	14295511
TC0600007022.hg.1	3.39	2.73	0.03	0.35	F	F	1.58	0.0091	0.6402	0.0282	0.6939	F	ENST00000434947.1; OTTHUMT00000039919; uc063lzg.1	RP3-448I9.1	novel transcript	chr6	+	NonCoding	14394326	14404289
TC0600007023.hg.1	3.88	4.1	0.13	0.51	F	F	-1.16	0.7783	0.994	0.9251	0.9941	F				chr6	+	NonCoding	14512827	14514466
TC0600007024.hg.1	3.31	3.55	0.11	0.1	F	F	-1.18	0.2034	0.9511	0.2568	0.8979	F				chr6	+	NonCoding	14540533	14548792
TC0600007025.hg.1	3.74	3.74	0.06	0.16	T	T	-1	0.7881	0.9941	0.825	0.9848	T				chr6	+	NonCoding	14549587	14579598
TC0600007026.hg.1	4.33	4.07	0.13	0.16	T	T	1.19	0.2097	0.9519	0.3553	0.926	T				chr6	+	NonCoding	14630381	14632619
TC0600007027.hg.1	4.3	3.38	0.31	0.27	F	F	1.89	0.0363	0.8333	0.0643	0.7894	F	uc063lzi.1	RNU6-793P	RNA, U6 small nuclear 793, pseudogene [Source:HGNC Symbol;Acc:HGNC:47756]	chr6	+	Small_RNA	14646535	14646638
TC0600007028.hg.1	2.83	2.69	0.28	0.28	F	F	1.1	0.8326	0.9969	0.8109	0.9833	F				chr6	+	NonCoding	14661328	14665220
TC0600007029.hg.1	3.45	3.22	0.47	0.37	T	T	1.18	0.4053	0.976	0.6469	0.9656	T				chr6	+	NonCoding	14703711	14708673
TC0600007030.hg.1	4.48	4.15	0.47	0.21	T	F	1.26	0.1992	0.9501	0.3323	0.9206	F	zorsneybu.aAug10	zorsneybu	Transcript Identified by AceView	chr6	+	Unassigned	14733004	14734071
TC0600007031.hg.1	3.52	3.39	0.18	0.2	T	F	1.09	0.913	0.9992	0.8719	0.9895	F				chr6	+	NonCoding	14758032	14774297
TC0600007032.hg.1	3.77	3.83	0.55	0.31	F	F	-1.04	0.7575	0.9936	0.6782	0.9679	F				chr6	+	NonCoding	14841224	14871728
TC0600007033.hg.1	3.68	4.61	0.29	0.62	F	F	-1.91	0.1539	0.9363	0.1867	0.875	F				chr6	+	NonCoding	14921594	14945563
TC0600007034.hg.1	2.62	2.8	0.26	0.27	F	F	-1.14	0.7788	0.994	0.842	0.9866	F				chr6	+	NonCoding	14967292	14973692
TC0600007035.hg.1	6.17	6.7	0.48	0.03	T	T	-1.45	0.0944	0.9107	0.2095	0.8822	T				chr6	+	NonCoding	14976224	15076950
TC0600007036.hg.1	6.91	6.92	0.38	0.29	T	T	-1.01	0.8019	0.9955	0.9263	0.9941	T				chr6	+	NonCoding	14998281	15000718
TC0600007037.hg.1	3.58	3.36	0.12	0.54	T	T	1.16	0.9298	0.9995	0.3233	0.9185	T	ENST00000482163; uc063lzl.1	RN7SL332P	RNA, 7SL, cytoplasmic 332, pseudogene [Source:HGNC Symbol;Acc:HGNC:46348]	chr6	+	NonCoding	15112968	15113221
TC0600007038.hg.1	11.45	11.18	0.22	0.11	T	T	1.21	0.2637	0.9623	0.463	0.9431	T	NM_001267040; NM_004973; ENST00000341776; ENST00000397311; ENST00000474854; BC046246; OTTHUMT00000039926; OTTHUMT00000039927	JARID2	jumonji, AT rich interactive domain 2	chr6	+	Multiple_Complex	15245975	15522042
TC0600007039.hg.1	7.26	6.43	0.62	0.19	T	T	1.77	0.3143	0.9691	0.5636	0.9572	T	larfleyby.aAug10-unspliced	larfleyby	Transcript Identified by AceView	chr6	+	Coding	15246958	15247354
TC0600007040.hg.1	5.03	4.08	0.53	0.47	T	T	1.93	0.0094	0.647	0.015	0.6051	T	soyblor.aAug10-unspliced	soyblor	Transcript Identified by AceView	chr6	+	Unassigned	15255428	15256052
TC0600007041.hg.1	4.22	4.26	0.17	0.2	T	T	-1.03	0.5575	0.987	0.7921	0.9815	T	tawjar.aAug10-unspliced	tawjar	Transcript Identified by AceView	chr6	+	Coding	15268358	15269105
TC0600007042.hg.1	5.21	4.41	0.3	0.15	T	T	1.74	0.0159	0.7291	0.0226	0.6629	T	tablor.aAug10-unspliced; werglorbu.aAug10	tablor; werglorbu	Transcript Identified by AceView	chr6	+	Unassigned	15288675	15292744
TC0600007043.hg.1	4.81	4.89	0.2	0.27	T	T	-1.05	0.6503	0.9916	0.3848	0.9315	T	uc063lzo.1	RNU6-522P	RNA, U6 small nuclear 522, pseudogene [Source:HGNC Symbol;Acc:HGNC:47485]	chr6	+	Small_RNA	15314920	15315026
TC0600007044.hg.1	5.29	5.24	0.16	0.54	T	T	1.04	0.884	0.998	0.9065	0.9926	T	nosnoby.aAug10-unspliced	nosnoby	Transcript Identified by AceView	chr6	+	Unassigned	15324997	15331336
TC0600007045.hg.1	4.06	4.2	0.35	0.03	T	T	-1.1	0.9934	0.9998	0.9212	0.9938	T	meevabo.aAug10-unspliced	meevabo	Transcript Identified by AceView	chr6	+	Coding	15509413	15510218
TC0600007046.hg.1	3.65	3.38	0.06	0.34	T	T	1.21	0.1443	0.9352	0.3278	0.9197	T				chr6	+	NonCoding	15526397	15531190
TC0600007047.hg.1	3.23	3.3	0.24	0.2	T	T	-1.05	0.7109	0.9929	0.3802	0.9305	T	blusneybu.aAug10	blusneybu	Transcript Identified by AceView	chr6	+	Multiple_Complex	15533499	15540550
TC0600007048.hg.1	3.78	3.45	0.08	0.36	T	F	1.26	0.1342	0.93	0.3025	0.9129	F	bleesneybu.aAug10	bleesneybu	Transcript Identified by AceView	chr6	+	Coding	15555803	15559512
TC0600007049.hg.1	2.84	2.55	0.16	0.2	T	F	1.23	0.5573	0.987	0.3349	0.9211	F	mervabo.aAug10-unspliced	mervabo	Transcript Identified by AceView	chr6	+	Unassigned	15609486	15610212
TC0600007050.hg.1	3.13	3.31	0.07	0.32	T	F	-1.13	0.0964	0.912	0.0446	0.7466	F				chr6	+	NonCoding	15663407	15667112
TC0600007051.hg.1	3.73	3.61	0.13	0.22	F	F	1.09	0.4336	0.9786	0.7267	0.9739	F				chr6	+	NonCoding	15729666	15752672
TC0600007052.hg.1	2.77	2.82	0.38	0.64	F	F	-1.03	0.2025	0.9506	0.4167	0.9363	F				chr6	+	NonCoding	15779204	15784959
TC0600007053.hg.1	5.25	5.33	0.39	0.25	T	T	-1.05	0.2637	0.9623	0.5116	0.9506	T	ENST00000448802	ARPC3P5	actin related protein 2/3 complex subunit 3 pseudogene 5 [Source:HGNC Symbol;Acc:HGNC:39435]	chr6	+	Pseudogene	15934782	15935315
TC0600007054.hg.1	2.67	2.81	0.16	0.13	F	F	-1.1	0.4364	0.9788	0.6679	0.9664	F				chr6	+	NonCoding	15949604	15958343
TC0600007055.hg.1	4.09	4.37	0.06	0.11	T	T	-1.21	0.2156	0.9531	0.382	0.9309	T	ENST00000451285.1; OTTHUMT00000039937; uc063maa.1	RP11-401E14.2	putative novel transcript	chr6	+	NonCoding	15994944	16000491
TC0600007056.hg.1	3.04	2.89	0.24	0.08	F	F	1.11	0.2303	0.9576	0.2481	0.8944	F				chr6	+	NonCoding	16078378	16086089
TC0600007057.hg.1	3.18	3.3	0.32	0.07	F	F	-1.08	0.7365	0.9934	0.674	0.9673	F				chr6	+	NonCoding	16091193	16128249
TC0600007058.hg.1	3.96	3.9	0.23	0.3	T	T	1.04	0.7274	0.9932	0.3033	0.9131	T	ENST00000408034	RP1-13D10.5		chr6	+	Multiple_Complex	16102923	16108593
TC0600007059.hg.1	4.87	5.47	0.31	0.34	T	T	-1.52	0.2841	0.9651	0.5439	0.955	T				chr6	+	NonCoding	16109876	16111070
TC0600007060.hg.1	7.51	7.53	0.38	0.38	T	T	-1.01	0.4175	0.9768	0.3524	0.925	T	NM_013262; NR_039782; ENST00000349606; ENST00000356840; ENST00000584938; BC002860; OTTHUMT00000043864; OTTHUMT00000043865	MYLIP; MIR4639	myosin regulatory light chain interacting protein; microRNA 4639	chr6	+	Multiple_Complex	16129086	16148248
TC0600007061.hg.1	4.14	3.96	0.53	0.29	T	T	1.13	0.2114	0.952	0.3554	0.926	T	zarfleyby.aAug10-unspliced	zarfleyby	Transcript Identified by AceView	chr6	+	Unassigned	16129956	16130379
TC0600007062.hg.1	3.86	4.25	0.29	0.28	T	T	-1.32	0.6621	0.9916	0.779	0.98	T				chr6	+	NonCoding	16150763	16152842
TC0600007063.hg.1	2.84	2.81	0.17	0.09	F	F	1.02	0.9316	0.9995	0.5013	0.9493	F	ENST00000407522	RP1-13D10.2		chr6	+	Multiple_Complex	16152935	16163887
TC0600007064.hg.1	2.93	3.15	0.34	0.59	F	F	-1.16	0.352	0.9722	0.4671	0.9438	F	ENST00000403169	MRPL42P2	mitochondrial ribosomal protein L42 pseudogene 2 [Source:HGNC Symbol;Acc:HGNC:29711]	chr6	+	Multiple_Complex	16171606	16172031
TC0600007065.hg.1	3.4	3.47	0.46	0.69	F	F	-1.05	0.3353	0.9707	0.6063	0.9621	F	uc063mab.1	RNU6-1114P	RNA, U6 small nuclear 1114, pseudogene [Source:HGNC Symbol;Acc:HGNC:48077]	chr6	+	Multiple_Complex	16205014	16205122
TC0600007066.hg.1	4.58	4.37	0.54	0.54	F	F	1.16	0.4089	0.9766	0.5843	0.9594	F				chr6	+	NonCoding	16225406	16226385
TC0600007067.hg.1	7.03	7.37	0.26	0.33	T	T	-1.27	0.3478	0.9722	0.1044	0.8295	T	NM_006877; ENST00000259727; ENST00000540478; ENST00000543191; ENST00000544145; BC008281; OTTHUMT00000039942; OTTHUMT00000396126; OTTHUMT00000396127; OTTHUMT00000396128; uc003nbs.3	GMPR	guanosine monophosphate reductase	chr6	+	Multiple_Complex	16238580	16295549
TC0600007068.hg.1	3.45	3.82	0.18	0.18	T	T	-1.29	0.2575	0.9614	0.1408	0.853	T	hsa_circ_0092343	GMPR	Zhang2013 ALT_ACCEPTOR, ALT_DONOR, coding, INTERNAL, intronic best transcript NM_006877	chr6	+	NonCoding	16265996	16266255
TC0600007069.hg.1	3.98	3.95	0.31	0.48	T	T	1.03	0.1906	0.9497	0.3882	0.9321	T	moyvabo.aAug10-unspliced	moyvabo	Transcript Identified by AceView	chr6	+	Unassigned	16372009	16372715
TC0600007070.hg.1	3.05	3.08	0.23	0.43	F	F	-1.02	0.3743	0.9736	0.663	0.9661	F				chr6	+	NonCoding	16491307	16500075
TC0600007071.hg.1	8.46	8.71	0.11	0.09	T	T	-1.19	0.1545	0.9366	0.3407	0.9227	T	ENST00000423260.1; ENST00000450930.1; ENST00000606924.1; OTTHUMT00000329723; OTTHUMT00000329724; OTTHUMT00000470976; uc063man.1; uc063mao.1; uc063map.1	RP1-151F17.1; RP1-151F17.2	novel transcript	chr6	+	NonCoding	16761138	16766883
TC0600007072.hg.1	4.86	4.52	0.25	0.34	T	T	1.26	0.5941	0.9893	0.8413	0.9866	T				chr6	+	NonCoding	16769021	16775738
TC0600007073.hg.1	3.34	3.03	0.3	0.07	F	F	1.24	0.6035	0.9895	0.2616	0.8994	F				chr6	+	NonCoding	16886258	16924944
TC0600007074.hg.1	11.51	11.47	0.26	0.12	T	T	1.03	0.875	0.9979	0.8175	0.984	T	uc063maq.1	AL591610.1		chr6	+	Precursor_microRNA	16897425	16897489
TC0600007075.hg.1	3.6	3	0.24	0.4	F	F	1.51	0.1204	0.9253	0.2766	0.9047	F				chr6	+	NonCoding	16951087	16963038
TC0600007076.hg.1	4.33	5.11	0.48	0.34	F	T	-1.72	0.0258	0.8005	0.0755	0.8015	F				chr6	+	NonCoding	16999366	17007383
TC0600007078.hg.1	3.24	3.62	0.14	0.32	T	T	-1.3	0.3305	0.9707	0.3634	0.9278	T	uc063mar.1	AL133405.1		chr6	+	Precursor_microRNA	17054585	17054684
TC0600007079.hg.1	3.24	3.47	0.49	0.22	T	T	-1.17	0.7728	0.994	0.913	0.9929	T				chr6	+	NonCoding	17093701	17094975
TC0600007080.hg.1	3.32	3.33	0.23	0.17	T	T	-1.01	0.9467	0.9995	0.6371	0.9651	T				chr6	+	NonCoding	17159611	17163367
TC0600007081.hg.1	4.31	3.87	0.26	0.19	T	T	1.35	0.1766	0.945	0.3817	0.9307	T				chr6	+	NonCoding	17218474	17228737
TC0600007082.hg.1	3.21	3.34	0.1	0.43	F	T	-1.09	0.2577	0.9616	0.427	0.9383	F				chr6	+	NonCoding	17235917	17239351
TC0600007083.hg.1	3.57	3.94	0.12	0.63	F	F	-1.29	0.2555	0.9611	0.4227	0.9373	F				chr6	+	NonCoding	17259048	17271297
TC0600007084.hg.1	9.16	9.47	0.22	0.29	T	T	-1.24	0.1946	0.9501	0.4164	0.9361	T	NM_001143941; NM_001143942; NM_153020; ENST00000318204; ENST00000379052; ENST00000425446; ENST00000503965; ENST00000504055; ENST00000508508; ENST00000509686; ENST00000510826; BC104808; BC104810; OTTHUMT00000039946; OTTHUMT00000039947; OTTHUMT00000367751; OTTHUMT00000367752; OTTHUMT00000367753; OTTHUMT00000367754; OTTHUMT00000367755; OTTHUMT00000367756	RBM24	RNA binding motif protein 24	chr6	+	Multiple_Complex	17281346	17293875
TC0600007085.hg.1	4.63	4.25	0.25	0.47	T	T	1.3	0.3076	0.9681	0.5515	0.9559	T				chr6	+	NonCoding	17332230	17359313
TC0600007086.hg.1	2.86	3.07	0.5	0.03	F	F	-1.15	0.7469	0.9934	0.2696	0.9023	F	ENST00000407586	RP1-273P12.1		chr6	+	Multiple_Complex	17381367	17382120
TC0600007087.hg.1	14.67	15.03	0.04	0.2	T	T	-1.28	0.0929	0.9086	0.0527	0.7682	T	NM_006366; ENST00000229922; ENST00000378990; ENST00000465994; ENST00000476263; ENST00000479291; ENST00000489374; ENST00000493172; ENST00000611958; ENST00000616440; BC008481; OTTHUMT00000039952; OTTHUMT00000353848; OTTHUMT00000353849; OTTHUMT00000353850; OTTHUMT00000353851; OTTHUMT00000353852; OTTHUMT00000353853	CAP2	CAP, adenylate cyclase-associated protein, 2 (yeast)	chr6	+	Multiple_Complex	17393216	17557792
TC0600007088.hg.1	4.56	4.76	0.82	0.81	F	F	-1.15	0.3048	0.9681	0.2196	0.8857	F	swafleyby.aAug10-unspliced	swafleyby	Transcript Identified by AceView	chr6	+	Unassigned	17457585	17458915
TC0600007089.hg.1	5.1	4.89	0.5	0.35	T	T	1.16	0.7989	0.9951	0.4096	0.9353	T	beyflorby.aAug10-unspliced	beyflorby	Transcript Identified by AceView	chr6	+	Coding	17539500	17540459
TC0600007090.hg.1	4.44	4.49	0.32	0.12	T	T	-1.04	0.5402	0.9854	0.0631	0.7881	T	ENST00000403109	SUMO2P13	SUMO2 pseudogene 13 [Source:HGNC Symbol;Acc:HGNC:49351]	chr6	+	Multiple_Complex	17582034	17582305
TC0600007091.hg.1	9.4	9.49	0.57	0.09	T	T	-1.07	0.6527	0.9916	0.6396	0.9651	T				chr6	+	NonCoding	17586833	17587187
TC0600007092.hg.1	12.73	12.83	0.06	0.17	T	T	-1.07	0.9245	0.9995	0.2373	0.8922	T	NM_016255; ENST00000259963; BC047881; OTTHUMT00000039950	FAM8A1	family with sequence similarity 8, member A1	chr6	+	Multiple_Complex	17600287	17611719
TC0600007093.hg.1	5.3	4.75	0.42	0.19	T	T	1.46	0.009	0.6396	0.0265	0.6857	T	uc063mbd.1	RNU6-190P	RNA, U6 small nuclear 190, pseudogene [Source:HGNC Symbol;Acc:HGNC:47153]	chr6	+	Small_RNA	17619533	17619634
TC0600007094.hg.1	4.84	4.24	0.44	0.39	T	T	1.52	0.3518	0.9722	0.498	0.9486	T	ENST00000606771.1; OTTHUMT00000470978; uc063mbe.1	RP11-500C11.3	novel transcript antisense to NUP153	chr6	+	NonCoding	17706257	17711157
TC0600007095.hg.1	3.61	4.24	0.19	0.45	F	F	-1.54	0.2314	0.958	0.3356	0.9213	F				chr6	+	NonCoding	17708613	17709428
TC0600007096.hg.1	2.82	2.74	0.24	0.29	F	F	1.06	0.9469	0.9995	0.3467	0.9238	F				chr6	+	NonCoding	17751309	17756496
TC0600007097.hg.1	3.36	3.36	0.43	0.45	F	F	-1	0.9774	0.9998	0.8115	0.9833	F				chr6	+	NonCoding	17851031	17853821
TC0600007098.hg.1	15.78	15.49	0.17	0.1	T	T	1.22	0.4051	0.9759	0.6936	0.9701	T				chr6	+	NonCoding	17893844	17894069
TC0600007099.hg.1	4.28	3.93	0.09	0.15	T	T	1.27	0.0275	0.8073	0.0757	0.8015	T	ENST00000407932	RP3-525L6.2		chr6	+	Multiple_Complex	17953572	17953930
TC0600007100.hg.1	4.1	3.62	0.33	0.17	T	F	1.4	0.0882	0.9034	0.1197	0.8434	F				chr6	+	NonCoding	18016402	18077535
TC0600007101.hg.1	2.28	2.41	0.08	0.08	F	F	-1.09	0.3747	0.9736	0.6616	0.966	F				chr6	+	NonCoding	18023292	18023864
TC0600007102.hg.1	3.04	2.75	0.16	0.29	F	F	1.22	0.3355	0.9707	0.5429	0.9548	F				chr6	+	NonCoding	18053637	18054514
TC0600007103.hg.1	11.87	11.79	0.08	0.14	T	T	1.05	0.4167	0.9767	0.0524	0.7677	T	NM_153042; ENST00000297792; ENST00000449850; ENST00000546309; OTTHUMT00000277080; OTTHUMT00000277081; OTTHUMT00000277082	KDM1B	lysine (K)-specific demethylase 1B	chr6	+	Multiple_Complex	18155329	18223853
TC0600007104.hg.1	3.95	4.14	0.11	0.16	T	T	-1.14	0.5509	0.9865	0.5739	0.9583	T				chr6	+	NonCoding	18264803	18265875
TC0600007105.hg.1	4.62	4.53	0.06	0.1	T	T	1.06	0.6358	0.9916	0.4968	0.9483	T				chr6	+	NonCoding	18277176	18278347
TC0600007106.hg.1	2.54	3.12	0.28	0.26	F	F	-1.5	0.0236	0.7915	0.0297	0.7004	F				chr6	+	NonCoding	18310051	18314225
TC0600007107.hg.1	3.39	3.42	0.46	0.17	F	F	-1.02	0.9125	0.9992	0.3132	0.917	F				chr6	+	Coding	18368559	18370452
TC0600007108.hg.1	5.28	4.61	0.14	0.05	T	T	1.6	0.0034	0.4693	0.01	0.5529	T	NM_182757; ENST00000259939; ENST00000486622; BC063311; OTTHUMT00000039965; OTTHUMT00000039966; uc003ncs.3	RNF144B	ring finger protein 144B	chr6	+	Multiple_Complex	18387350	18468874
TC0600007109.hg.1	5.68	5.88	0.26	0.07	T	T	-1.15	0.1423	0.9352	0.1209	0.8438	T				chr6	+	NonCoding	18522747	18722898
TC0600007110.hg.1	3.61	4.15	0.14	0.34	F	F	-1.45	0.2023	0.9505	0.3152	0.9171	F				chr6	+	NonCoding	18550074	18573885
TC0600007111.hg.1	3.38	3.43	0.49	0.16	F	F	-1.03	0.8279	0.9969	0.5499	0.9558	F				chr6	+	NonCoding	18571071	18571382
TC0600007112.hg.1	4.84	4.75	0.64	0.88	T	T	1.07	0.4	0.9754	0.5889	0.9604	T	NR_030312; ENST00000385041; uc021yme.1	MIR548A1	microRNA 548a-1	chr6	+	Precursor_microRNA	18571784	18571880
TC0600007113.hg.1	3.61	3.63	0.45	0.59	F	F	-1.01	0.4338	0.9786	0.4853	0.9462	F				chr6	+	NonCoding	18946675	18954353
TC0600007114.hg.1	3.45	3.61	0.13	0.14	F	F	-1.12	0.448	0.9795	0.7408	0.9759	F				chr6	+	NonCoding	19043749	19060836
TC0600007115.hg.1	2.41	2.65	0.1	0.42	F	F	-1.18	0.4301	0.9784	0.6034	0.9621	F	doyklabu.aAug10-unspliced	doyklabu	Transcript Identified by AceView	chr6	+	Coding	19050709	19051720
TC0600007116.hg.1	3.23	3.32	0.12	0.31	F	F	-1.06	0.9342	0.9995	0.5812	0.9592	F				chr6	+	NonCoding	19114186	19130129
TC0600007117.hg.1	3.74	4.26	0.34	0.23	T	T	-1.44	0.0933	0.9091	0.2297	0.8895	T	ENST00000402485	RP11-254A17.1		chr6	+	Multiple_Complex	19143695	19144160
TC0600007118.hg.1	3.99	3.94	0.1	0.23	T	T	1.03	0.9233	0.9995	0.8881	0.9909	T	ENST00000403848	RPL5P20	ribosomal protein L5 pseudogene 20 [Source:HGNC Symbol;Acc:HGNC:36660]	chr6	+	Multiple_Complex	19348181	19349076
TC0600007119.hg.1	3.01	2.89	0.25	0.23	T	F	1.08	0.6908	0.9921	0.6441	0.9655	F	ENST00000364653	RNA5SP205	RNA, 5S ribosomal pseudogene 205 [Source:HGNC Symbol;Acc:HGNC:43105]	chr6	+	Ribosomal	19438283	19438418
TC0600007120.hg.1	2.83	2.69	0.05	0.48	F	F	1.1	0.7651	0.9937	0.7744	0.9795	F	vorflorby.aAug10	vorflorby	Transcript Identified by AceView	chr6	+	NonCoding	19449512	19469294
TC0600007121.hg.1	3.5	2.97	0.29	0.3	F	F	1.44	0.1914	0.9501	0.2333	0.8908	F				chr6	+	NonCoding	19452869	19474559
TC0600007122.hg.1	2.67	2.98	0.47	0.06	F	F	-1.24	0.8553	0.9975	0.7833	0.9804	F				chr6	+	NonCoding	19538403	19538935
TC0600007123.hg.1	3.36	2.88	0.25	0.05	F	F	1.4	0.1022	0.9137	0.1227	0.8444	F	ENST00000449496	KRT18P38	keratin 18 pseudogene 38 [Source:HGNC Symbol;Acc:HGNC:33407]	chr6	+	Pseudogene	19612755	19614036
TC0600007124.hg.1	3.43	3.72	0.35	0.45	F	F	-1.23	0.2928	0.9669	0.5266	0.9524	F				chr6	+	NonCoding	19719609	19763061
TC0600007125.hg.1	3.55	3.14	1.04	0.33	F	F	1.33	0.0705	0.8925	0.1766	0.8729	F				chr6	+	NonCoding	19802042	19803829
TC0600007126.hg.1	3.79	3.85	0.2	0.18	F	F	-1.04	0.9125	0.9992	0.8108	0.9833	F				chr6	+	NonCoding	19807580	19809295
TC0600007127.hg.1	7.54	8.46	0.1	0.38	T	T	-1.9	0.0009	0.2785	0.0014	0.2821	T	NM_001546; ENST00000378700; ENST00000618493; BC014941; OTTHUMT00000039979	ID4	inhibitor of DNA binding 4, dominant negative helix-loop-helix protein	chr6	+	Coding	19837370	19842200
TC0600007128.hg.1	2.96	2.6	0.31	0.5	F	F	1.28	0.7652	0.9937	0.7271	0.9739	F				chr6	+	NonCoding	19846189	19851251
TC0600007129.hg.1	3.24	2.82	0.04	0.3	F	F	1.34	0.3034	0.9681	0.526	0.9523	F				chr6	+	NonCoding	19870752	19878199
TC0600007130.hg.1	3.36	2.8	0.13	0.18	F	F	1.47	0.0671	0.8884	0.1746	0.8718	F				chr6	+	NonCoding	19889084	19894359
TC0600007131.hg.1	5.13	4.89	0.08	0.12	T	T	1.17	0.3117	0.9685	0.0441	0.7454	T				chr6	+	NonCoding	19938969	19944147
TC0600007132.hg.1	3.89	3.76	0.23	0.34	F	F	1.09	0.1455	0.9352	0.2942	0.9109	F				chr6	+	NonCoding	19962015	19967804
TC0600007133.hg.1	1.92	2.14	0.1	0.21	F	F	-1.16	0.1438	0.9352	0.3256	0.9194	F				chr6	+	NonCoding	20057613	20059882
TC0600007134.hg.1	5.3	5.3	0.37	0.09	T	T	1	0.7768	0.994	0.9252	0.9941	T	blawjar.aAug10; ENST00000449143.2; OTTHUMT00000039981; uc063mcj.1	blawjar; RP11-239H6.2	Transcript Identified by AceView; novel transcript, antisense to MBOAT1	chr6	+	Multiple_Complex	20212087	20317739
TC0600007135.hg.1	2.69	2.58	0.35	0.54	F	F	1.08	0.5082	0.9836	0.5615	0.9572	F				chr6	+	NonCoding	20290609	20291093
TC0600007136.hg.1	4.03	4.06	0.24	0.36	T	T	-1.02	0.4977	0.9827	0.3979	0.9339	T				chr6	+	NonCoding	20321110	20333240
TC0600007137.hg.1	7.01	7.15	0.29	0.12	T	T	-1.1	0.5601	0.9871	0.838	0.986	T	kawsnorbu.aAug10	kawsnorbu	Transcript Identified by AceView	chr6	+	Coding	20340601	20342629
TC0600007138.hg.1	8.61	8.8	0.29	0.16	T	T	-1.14	0.9302	0.9995	0.2852	0.9077	T	NM_001243076; NM_001949; ENST00000346618; ENST00000535432; ENST00000613242; OTTHUMT00000043828	E2F3	E2F transcription factor 3	chr6	+	Multiple_Complex	20401906	20493715
TC0600007139.hg.1	12.94	12.35	0.19	0.24	T	T	1.51	0.0482	0.8625	0.1309	0.8501	T	uc063mcn.1	AL136303.1		chr6	+	Precursor_microRNA	20422318	20422401
TC0600007140.hg.1	4.59	4.76	0.19	0.66	T	T	-1.12	0.6196	0.9909	0.717	0.9729	T	slaraby.aAug10-unspliced	slaraby	Transcript Identified by AceView	chr6	+	Coding	20432169	20435680
TC0600007141.hg.1	5.2	5.79	0.23	0.26	T	T	-1.51	0.1502	0.9355	0.3288	0.9199	T	ENST00000433182.1; flajar.aAug10; OTTHUMT00000039983; uc063mco.1	E2F3-IT1; flajar; RP1-177P22.1	E2F3 intronic transcript 1 (non-protein coding) [Source:HGNC Symbol;Acc:HGNC:41329]; Transcript Identified by AceView; putative novel transcript; E2F3 intronic transcript 1 [Source:HGNC Symbol;Acc:HGNC:41329]	chr6	+	NonCoding	20437821	20440178
TC0600007142.hg.1	2.65	2.88	0.28	0.44	F	F	-1.17	0.8438	0.9974	0.9355	0.9952	F	ENST00000364813; uc063mcq.1	Y_RNA	Y RNA [Source:RFAM;Acc:RF00019]	chr6	+	NonCoding	20500175	20500276
TC0600007143.hg.1	11.53	11.46	0.3	0.07	T	T	1.05	0.3494	0.9722	0.2061	0.8818	T	NM_017774; ENST00000274695; ENST00000378610; ENST00000476517; ENST00000613575; BC121020; BC121021; OTTHUMT00000039986; OTTHUMT00000039987	CDKAL1	CDK5 regulatory subunit associated protein 1-like 1	chr6	+	Multiple_Complex	20534457	21232404
TC0600007144.hg.1	5.37	6.09	0.24	0.68	T	T	-1.65	0.2096	0.9519	0.2205	0.8857	T	sharblor.aAug10-unspliced	sharblor	Transcript Identified by AceView	chr6	+	Coding	20550890	20551660
TC0600007145.hg.1	4.17	4.18	0.14	0.24	T	T	-1.01	0.7951	0.9947	0.141	0.853	T	flyjar.aAug10-unspliced	flyjar	Transcript Identified by AceView	chr6	+	Unassigned	20561657	20562740
TC0600007146.hg.1	3.05	3.35	0.09	0.4	F	F	-1.23	0.6132	0.9904	0.858	0.9879	F	hsa_circ_0008376	CDKAL1	Jeck2013 ALT_ACCEPTOR, ALT_DONOR, coding, INTERNAL, intronic best transcript NM_017774	chr6	+	NonCoding	20573746	20577157
TC0600007147.hg.1	4.75	4.93	0.2	0.63	T	T	-1.13	0.728	0.9932	0.5788	0.9587	T	blersnawby.aAug10	blersnawby	Transcript Identified by AceView	chr6	+	Unassigned	20880082	20887615
TC0600007148.hg.1	3.32	3.69	0.36	0.47	F	T	-1.29	0.1207	0.9253	0.2328	0.8907	F	snuraby.aAug10-unspliced	snuraby	Transcript Identified by AceView	chr6	+	Coding	20958090	20958766
TC0600007149.hg.1	4.41	4.27	0.65	0.2	T	T	1.1	0.5417	0.9854	0.6053	0.9621	T				chr6	+	NonCoding	21258901	21295581
TC0600007150.hg.1	3.24	3.77	0.28	0.36	F	F	-1.44	0.0315	0.8177	0.0574	0.7774	F				chr6	+	NonCoding	21298286	21299380
TC0600007151.hg.1	3.21	2.83	0.23	0.12	F	F	1.3	0.0761	0.898	0.1833	0.8746	F				chr6	+	NonCoding	21316879	21321872
TC0600007152.hg.1	8.69	8.81	0.31	0.35	T	T	-1.08	0.8343	0.9969	0.8971	0.9918	T				chr6	+	NonCoding	21321977	21322284
TC0600007153.hg.1	2.74	2.55	0.11	0.23	F	F	1.14	0.4025	0.9756	0.2069	0.8818	F				chr6	+	NonCoding	21346758	21534777
TC0600007154.hg.1	3.69	3.72	0.19	0.22	T	T	-1.02	0.9244	0.9995	0.9065	0.9926	T				chr6	+	NonCoding	21354411	21355296
TC0600007155.hg.1	3.33	3.21	0.25	0.15	T	T	1.09	0.7726	0.994	0.8214	0.9846	T	sawsnorbu.aAug10-unspliced	sawsnorbu	Transcript Identified by AceView	chr6	+	Coding	21379958	21380380
TC0600007156.hg.1	2.73	2.7	0.23	0.17	F	F	1.02	0.4454	0.979	0.7194	0.9733	F				chr6	+	NonCoding	21458037	21460244
TC0600007157.hg.1	3.21	3.28	0.03	0.3	T	T	-1.05	0.5823	0.989	0.8082	0.9831	T				chr6	+	NonCoding	21462390	21463275
TC0600007158.hg.1	13.93	14.35	0.05	0.42	T	T	-1.33	0.5412	0.9854	0.1602	0.8646	T	NM_003107; ENST00000244745; BC072668; OTTHUMT00000043301	SOX4	SRY box 4	chr6	+	Multiple_Complex	21592769	21598619
TC0600007159.hg.1	5.82	5.88	0.37	0.11	T	T	-1.04	0.5244	0.985	0.5824	0.9592	T	ENST00000404566	BOLA2P3	bolA family member 2 pseudogene 3 [Source:HGNC Symbol;Acc:HGNC:51439]	chr6	+	Multiple_Complex	21602128	21602383
TC0600007160.hg.1	8.8	8.85	0.17	0.26	T	T	-1.04	0.8905	0.998	0.7831	0.9804	T	NR_015410; ENST00000444265; ENST00000605917; ENST00000606197; ENST00000606336; ENST00000606851; ENST00000607048	CASC15	cancer susceptibility candidate 15 (non-protein coding)	chr6	+	NonCoding	21664772	22222410
TC0600007161.hg.1	7.05	6.85	0.1	0.27	T	T	1.14	0.5266	0.985	0.4002	0.9343	T	FLJ22536.pAug10-unspliced	FLJ22536	Transcript Identified by AceView, Entrez Gene ID(s) 401237	chr6	+	Unassigned	21669934	21670442
TC0600007162.hg.1	6.7	6.42	0.24	0.22	T	T	1.21	0.2256	0.9561	0.4638	0.9433	T	ENST00000624804; OTTHUMT00000431253; uc063mcw.1	RP4-551N11.1	TEC	chr6	+	Unassigned	21822536	21822737
TC0600007163.hg.1	4.85	4.42	0.39	0.61	T	F	1.35	0.0247	0.7957	0.069	0.7928	F	manure.aAug10-unspliced	manure	Transcript Identified by AceView	chr6	+	Coding	21965495	21967346
TC0600007164.hg.1	6.35	6.59	0.17	0.32	T	T	-1.18	0.575	0.9882	0.7717	0.9793	T	ENST00000410583; uc063mcx.1	RN7SKP240	RNA, 7SK small nuclear pseudogene 240 [Source:HGNC Symbol;Acc:HGNC:45964]	chr6	+	NonCoding	22085544	22085918
TC0600007165.hg.1	4.97	4.66	0.21	0.6	T	T	1.24	0.9437	0.9995	0.0095	0.5431	T				chr6	+	NonCoding	22091166	22092759
TC0600007166.hg.1	6.43	6.43	0.34	0.22	T	T	-1	0.6094	0.9902	0.0161	0.6151	T	ENST00000561912.1; flarblor.aAug10; OTTHUMT00000422152; uc063mdb.1	RP3-404K8.2; flarblor	Transcript Identified by AceView; novel gene antisense to prolactin (PRL)	chr6	+	Multiple_Complex	22260424	22317798
TC0600007167.hg.1	4.28	4.37	0.16	0.18	T	T	-1.06	0.4608	0.9806	0.1156	0.8402	T				chr6	+	NonCoding	22349091	22517711
TC0600007168.hg.1	4.61	3.65	0.1	0.51	T	F	1.94	0.1518	0.9362	0.3425	0.9232	F	vaklabu.aAug10-unspliced	vaklabu	Transcript Identified by AceView	chr6	+	Coding	22484325	22484826
TC0600007169.hg.1	3.24	2.93	0.08	0.12	T	F	1.24	0.2342	0.9583	0.4287	0.9391	F	NM_138574; ENST00000510882; OTTHUMT00000043500	HDGFL1	hepatoma derived growth factor-like 1	chr6	+	Coding	22569449	22571666
TC0600007170.hg.1	3.5	2.88	0.27	0.23	F	F	1.54	0.0318	0.8197	0.0536	0.7706	F				chr6	+	NonCoding	22660425	22664217
TC0600007172.hg.1	3.14	3.3	0.26	0.41	F	F	-1.12	0.8137	0.9959	0.7317	0.9746	F				chr6	+	NonCoding	22714662	22728549
TC0600007173.hg.1	3.84	3.65	0.14	0.08	T	T	1.14	0.6038	0.9895	0.8536	0.9876	T				chr6	+	NonCoding	22953773	23014767
TC0600007174.hg.1	3.08	3.53	0.2	0.3	F	F	-1.36	0.0792	0.8998	0.1779	0.8729	F				chr6	+	NonCoding	23074453	23093501
TC0600007175.hg.1	2.84	2.92	0.05	0.24	F	F	-1.06	0.6371	0.9916	0.353	0.9254	F	ENST00000404015	RP11-108N13.1		chr6	+	Pseudogene	23102680	23103546
TC0600007177.hg.1	3.06	3.14	0.14	0.1	F	F	-1.06	0.7476	0.9934	0.2956	0.9115	F				chr6	+	NonCoding	23349434	23370274
TC0600007178.hg.1	2.99	2.53	0.71	0.66	F	F	1.37	0.8514	0.9975	0.7355	0.9754	F				chr6	+	NonCoding	23398926	23404274
TC0600007179.hg.1	2.7	2.58	0.22	0.37	F	F	1.09	0.3389	0.9716	0.3499	0.9245	F				chr6	+	NonCoding	23416144	23455497
TC0600007180.hg.1	3.04	3.45	0.78	0.14	F	F	-1.32	0.8908	0.998	0.9058	0.9925	F				chr6	+	NonCoding	23437888	23439719
TC0600007181.hg.1	3.27	3.34	0.53	0.53	F	F	-1.05	0.7835	0.994	0.8571	0.9877	F				chr6	+	NonCoding	23516434	23532225
TC0600007182.hg.1	3.35	3.22	0.14	0.11	T	T	1.1	0.6001	0.9894	0.8351	0.9855	T	ENST00000402635	RP4-810F7.1		chr6	+	Multiple_Complex	23649496	23649774
TC0600007183.hg.1	3.89	4.1	0.19	0.34	T	T	-1.16	0.1723	0.9435	0.3291	0.9201	T				chr6	+	NonCoding	23656484	23682787
TC0600007184.hg.1	3.98	3.96	0.31	0.17	F	F	1.01	0.8563	0.9975	0.8397	0.9864	F				chr6	+	NonCoding	23724709	23746872
TC0600007185.hg.1	3.45	2.82	0.22	0.24	T	F	1.55	0.047	0.8605	0.1115	0.8358	F				chr6	+	NonCoding	23766053	23775125
TC0600007186.hg.1	3.26	3.2	0.22	0.07	T	T	1.04	0.877	0.9979	0.3961	0.9336	T	ENST00000622029	RP11-440J4.2		chr6	+	Pseudogene	23854444	23855457
TC0600007187.hg.1	5.12	5.08	0.16	0.3	T	T	1.03	0.6136	0.9904	0.4134	0.936	T	ENST00000405827	RP1-59B16.1		chr6	+	Pseudogene	23971879	23972941
TC0600007188.hg.1	8.87	8.89	0.12	0.19	T	T	-1.01	0.5925	0.9893	0.3724	0.9294	T	ENST00000403629	HNRNPA1P58	heterogeneous nuclear ribonucleoprotein A1 pseudogene 58 [Source:HGNC Symbol;Acc:HGNC:48788]	chr6	+	Multiple_Complex	24001824	24002430
TC0600007189.hg.1	3.1	2.73	0.51	0.51	T	T	1.29	0.7648	0.9936	0.2283	0.8887	T				chr6	+	NonCoding	24033527	24105575
TC0600007190.hg.1	3.46	3.08	0.63	0.5	F	F	1.3	0.5304	0.985	0.5116	0.9506	F				chr6	+	NonCoding	24119384	24124275
TC0600007191.hg.1	4.44	3.62	0.24	0.26	T	T	1.76	0.068	0.8889	0.1765	0.8727	T	NM_080723; ENST00000378475; ENST00000378477; ENST00000378478; ENST00000378491; ENST00000463207; ENST00000468195; ENST00000475830; BC023514; OTTHUMT00000043866; OTTHUMT00000043867; OTTHUMT00000043868; OTTHUMT00000043869; OTTHUMT00000043870; OTTHUMT00000043871; uc010jpq.1	NRSN1	neurensin 1	chr6	+	Multiple_Complex	24126122	24154900
TC0600007192.hg.1	5.5	5.66	0.15	0.5	T	T	-1.12	0.6876	0.9919	0.4788	0.9451	T	uc063mdm.1	SNORD46	Small nucleolar RNA SNORD46 [Source:RFAM;Acc:RF00218]	chr6	+	Small_RNA	24166273	24166374
TC0600007193.hg.1	2.6	3.26	0.41	0.4	F	F	-1.59	0.2943	0.9669	0.5641	0.9572	F				chr6	+	NonCoding	24168342	24171797
TC0600007194.hg.1	3.44	3.62	0.06	0.16	F	F	-1.13	0.5926	0.9893	0.845	0.9866	F	NM_181337; ENST00000274766; OTTHUMT00000040001; uc003ndz.1	KAAG1	kidney associated antigen 1	chr6	+	Coding	24356903	24358284
TC0600007195.hg.1	3.07	4.15	0.69	0.24	F	F	-2.11	0.0403	0.8411	0.0962	0.8247	F	uc063mdp.1	RNU6-391P	RNA, U6 small nuclear 391, pseudogene [Source:HGNC Symbol;Acc:HGNC:47354]	chr6	+	Small_RNA	24365651	24365754
TC0600007196.hg.1	8.45	8.83	0.14	0.25	T	T	-1.3	0.1967	0.9501	0.0041	0.4183	T	NM_001286264; NM_001286265; NM_001286266; NM_020662; NR_104423; ENST00000274747; ENST00000378353; ENST00000378386; ENST00000443868; ENST00000446191; ENST00000483634; BC069009; OTTHUMT00000040002; OTTHUMT00000040003; OTTHUMT00000040004; OTTHUMT00000040006	MRS2	MRS2 magnesium transporter	chr6	+	Multiple_Complex	24402908	24426194
TC0600007197.hg.1	6.3	5.56	0.38	0.22	T	T	1.67	0.1242	0.9256	0.2824	0.907	T	sovabo.aAug10-unspliced	sovabo	Transcript Identified by AceView	chr6	+	Coding	24435960	24438297
TC0600007198.hg.1	6.76	7	0.19	0.1	T	T	-1.18	0.0738	0.8955	0.1833	0.8746	T	NM_001080; NM_170740; ENST00000348925; ENST00000357578; ENST00000479394; ENST00000491546; ENST00000492697; BC034321; OTTHUMT00000040007; OTTHUMT00000353913; OTTHUMT00000353914; OTTHUMT00000353916; OTTHUMT00000353917	ALDH5A1	aldehyde dehydrogenase 5 family, member A1	chr6	+	Multiple_Complex	24494852	24537207
TC0600007199.hg.1	2.6	2.9	0.18	0.29	F	F	-1.23	0.1255	0.9261	0.2211	0.886	F	LOC100289319.aAug10-unspliced	LOC100289319	Transcript Identified by AceView, Entrez Gene ID(s) 100289319	chr6	+	Unassigned	24571787	24572089
TC0600007200.hg.1	2.88	3.12	0.1	0.05	F	F	-1.18	0.3086	0.9684	0.5524	0.9559	F	ENST00000406052	KRT8P43	keratin 8 pseudogene 43 [Source:HGNC Symbol;Acc:HGNC:39877]	chr6	+	Pseudogene	24598012	24599790
TC0600007201.hg.1	5.81	5.08	0.79	0.13	T	T	1.66	0.4799	0.9816	0.762	0.9781	T				chr6	+	NonCoding	24647790	24649975
TC0600007202.hg.1	3.75	3.73	0.61	0.7	T	F	1.01	0.9446	0.9995	0.9204	0.9938	F	neyfloyby.aAug10-unspliced	neyfloyby	Transcript Identified by AceView	chr6	+	Unassigned	24663889	24664349
TC0600007203.hg.1	13.12	13.14	0.03	0.09	T	T	-1.02	0.8418	0.9974	0.2498	0.8944	T	NM_001160094; NM_018473; ENST00000230048; ENST00000476436; ENST00000537591; BC000894; OTTHUMT00000040010; OTTHUMT00000040011	ACOT13	acyl-CoA thioesterase 13	chr6	+	Multiple_Complex	24667035	24705067
TC0600007204.hg.1	3.82	4.04	0.11	0.51	F	T	-1.16	0.9672	0.9996	0.9314	0.9947	F	ENST00000606921.1; OTTHUMT00000470998; uc063mej.1	RP1-30M3.6	novel transcript antisense to C6orf62	chr6	+	NonCoding	24706747	24707151
TC0600007205.hg.1	4.38	4.36	0.11	0.01	T	T	1.01	0.9291	0.9995	0.9959	0.9993	T	pawfloyby.aAug10-unspliced	pawfloyby	Transcript Identified by AceView	chr6	+	Coding	24721550	24721991
TC0600007206.hg.1	4.33	4.37	0.39	0.34	T	T	-1.03	0.8411	0.9974	0.8572	0.9877	T	ENST00000423504.1; ENST00000453179.1; OTTHUMT00000331291; OTTHUMT00000331292; peefloyby.aAug10; uc063mek.1; uc063mel.1	RP3-369A17.4; peefloyby	novel transcript; Transcript Identified by AceView	chr6	+	Multiple_Complex	24742302	24751921
TC0600007207.hg.1	9.42	9.04	0.16	0.25	T	T	1.3	0.1357	0.9311	0.0919	0.8206	T	NM_001251989; NM_001251990; NM_001251991; NM_015895; ENST00000230056; ENST00000356509; ENST00000378054; ENST00000378059; ENST00000468943; ENST00000476555; ENST00000620958; BC005185; BC005389; OTTHUMT00000040021; OTTHUMT00000040022; OTTHUMT00000040023; OTTHUMT00000353941; OTTHUMT00000353942; OTTHUMT00000353943	GMNN	geminin, DNA replication inhibitor	chr6	+	Multiple_Complex	24774931	24786099
TC0600007208.hg.1	3.69	3.68	0.22	0.2	F	F	1	0.844	0.9974	0.8775	0.99	F				chr6	+	NonCoding	24796717	24797863
TC0600007209.hg.1	3.69	3.39	0.11	0.46	T	T	1.23	0.8485	0.9975	0.9809	0.9982	T	sofloyby.aAug10-unspliced	sofloyby	Transcript Identified by AceView	chr6	+	Multiple_Complex	24843130	24862959
TC0600007210.hg.1	3.31	3.31	0.11	0.39	T	T	1	0.7132	0.993	0.5823	0.9592	T				chr6	+	NonCoding	24926394	24950490
TC0600007211.hg.1	2.38	2.46	0.12	0.25	F	F	-1.06	0.4041	0.9756	0.5598	0.957	F				chr6	+	NonCoding	24927404	24935136
TC0600007212.hg.1	2.9	2.94	0.25	0.38	F	F	-1.03	0.3242	0.9706	0.4086	0.9353	F	ENST00000402100	MTCO2P33	MT-CO2 pseudogene 33 [Source:HGNC Symbol;Acc:HGNC:52162]	chr6	+	Multiple_Complex	24947880	24948344
TC0600007213.hg.1	13.99	14.23	0.04	0.01	T	T	-1.18	0.1675	0.9412	0.1121	0.836	T	ENST00000414949	PPIAP29	peptidylprolyl isomerase A (cyclophilin A) pseudogene 29 [Source:HGNC Symbol;Acc:HGNC:43021]	chr6	+	Multiple_Complex	24976419	24976982
TC0600007214.hg.1	4.04	4.04	0.19	0.13	T	T	-1	0.9944	0.9998	0.6011	0.9616	T				chr6	+	NonCoding	25003444	25034141
TC0600007215.hg.1	3.1	3.34	0.29	0.18	F	F	-1.18	0.6952	0.9921	0.7994	0.9821	F				chr6	+	NonCoding	25024447	25136381
TC0600007216.hg.1	2.91	3.35	0.08	0.33	F	F	-1.35	0.2895	0.9661	0.1995	0.8784	F	ENST00000428903.1; OTTHUMT00000040034; uc063mez.1	RP3-425P12.5	novel transcript	chr6	+	NonCoding	25041839	25056664
TC0600007217.hg.1	2.64	3.26	0.25	0.49	F	F	-1.54	0.0828	0.9004	0.2087	0.8822	F				chr6	+	NonCoding	25081784	25084574
TC0600007218.hg.1	2.5	2.42	0.07	0.26	F	F	1.06	0.9712	0.9997	0.669	0.9664	F				chr6	+	NonCoding	25084734	25105910
TC0600007219.hg.1	3.15	3.27	0.15	0.37	F	F	-1.09	0.9756	0.9998	0.4459	0.9415	F				chr6	+	NonCoding	25106601	25108648
TC0600007220.hg.1	4.09	3.41	0.46	0.11	T	T	1.6	0.1056	0.9151	0.2527	0.8955	T				chr6	+	NonCoding	25127815	25131420
TC0600007221.hg.1	11.34	11.16	0.37	0.17	T	T	1.13	0.9026	0.9985	0.8416	0.9866	T	ENST00000405676	RP3-425P12.4		chr6	+	Pseudogene	25140003	25141403
TC0600007222.hg.1	3.45	3.77	0.3	0.17	F	F	-1.25	0.285	0.9652	0.4415	0.9406	F				chr6	+	NonCoding	25149818	25164643
TC0600007223.hg.1	3.15	3.3	0.16	0.02	T	T	-1.11	0.38	0.9739	0.397	0.9337	T	ENST00000573276	RP11-191A15.1		chr6	+	Pseudogene	25152547	25152883
TC0600007224.hg.1	4.06	4.3	0.36	0.36	T	T	-1.18	0.7371	0.9934	0.8746	0.9898	T	ENST00000407885	RP11-191A15.2		chr6	+	Multiple_Complex	25181359	25181745
TC0600007225.hg.1	3.43	3.52	0.46	0.46	T	T	-1.06	0.7755	0.994	0.1131	0.8373	T				chr6	+	NonCoding	25192413	25192490
TC0600007226.hg.1	2.91	3.05	0.08	0.08	F	F	-1.1	0.6192	0.9908	0.7507	0.9766	F				chr6	+	NonCoding	25198153	25234717
TC0600007227.hg.1	15.09	14.56	0.37	0.37	T	T	1.45	0.6883	0.992	0.1847	0.8746	T	uc063mfc.1	AL590084.1		chr6	+	Precursor_microRNA	25203253	25203340
TC0600007228.hg.1	4.03	3.75	0.11	0.33	T	F	1.21	0.0658	0.8881	0.1273	0.8484	F	ENST00000401481	RP11-191A15.4		chr6	+	Multiple_Complex	25218688	25219069
TC0600007229.hg.1	3.66	3.2	0.23	0.26	F	F	1.37	0.0736	0.8955	0.1394	0.8528	F	ENST00000605015	KATNBL1P5	katanin p80 subunit B-like 1 pseudogene 5 [Source:HGNC Symbol;Acc:HGNC:49055]	chr6	+	Multiple_Complex	25248263	25248779
TC0600007230.hg.1	8.88	9.16	0.32	0.33	T	T	-1.21	0.1258	0.9261	0.2449	0.8937	T	ENST00000493462	RP3-522P13.1		chr6	+	Pseudogene	25261239	25261731
TC0600007231.hg.1	13.71	14.06	0.07	0.01	T	T	-1.28	0.1073	0.9165	0.219	0.8855	T	NM_001173977; NM_017640; ENST00000329474; ENST00000461945; ENST00000476458; ENST00000497227; BC140770; OTTHUMT00000040045; OTTHUMT00000040046; OTTHUMT00000040047; OTTHUMT00000280566; uc011djw.2	LRRC16A	leucine rich repeat containing 16A	chr6	+	Multiple_Complex	25279078	25620530
TC0600007232.hg.1	3.47	3.48	0.45	0.18	F	F	-1.01	0.9522	0.9995	0.4495	0.9419	F				chr6	+	NonCoding	25291949	25292251
TC0600007233.hg.1	4.35	4.1	0.11	0.19	T	T	1.19	0.2751	0.964	0.4932	0.9471	T				chr6	+	NonCoding	25297150	25297810
TC0600007234.hg.1	15.96	15.77	0.05	0.09	T	T	1.15	0.3641	0.9733	0.3484	0.9243	T	uc063mfd.1	AL024509.1		chr6	+	Precursor_microRNA	25326110	25326186
TC0600007235.hg.1	2.5	2.16	0.15	0.3	F	F	1.27	0.5236	0.985	0.8091	0.9832	F	klublor.aAug10-unspliced	klublor	Transcript Identified by AceView	chr6	+	Unassigned	25377027	25378898
TC0600007236.hg.1	4.88	5.01	0.43	0.1	F	F	-1.1	0.3879	0.9739	0.6783	0.9679	F	uc063mfe.1	RNU6-987P	RNA, U6 small nuclear 987, pseudogene [Source:HGNC Symbol;Acc:HGNC:47950]	chr6	+	Small_RNA	25383599	25383702
TC0600007237.hg.1	4.59	4.57	0.35	0.25	T	T	1.02	0.8053	0.9955	0.966	0.9975	T	uc063mff.1	AL160037.1		chr6	+	Precursor_microRNA	25407895	25407971
TC0600007238.hg.1	3.59	3.62	0.27	0.33	F	F	-1.02	0.9956	0.9998	0.1388	0.8523	F				chr6	+	NonCoding	25408939	25409609
TC0600007239.hg.1	4.98	4	0.59	0.5	T	T	1.97	0.0982	0.912	0.2148	0.8837	T				chr6	+	NonCoding	25435280	25435362
TC0600007240.hg.1	5.07	4.36	0.28	0.43	T	T	1.63	0.1028	0.9137	0.2445	0.8937	T				chr6	+	NonCoding	25439769	25440257
TC0600007241.hg.1	4.71	5.93	0.82	1.28	T	T	-2.34	0.3667	0.9733	0.6486	0.9656	T	LRRC16A.lAug10-unspliced	LRRC16A	Transcript Identified by AceView, Entrez Gene ID(s) 55604	chr6	+	Unassigned	25618131	25618840
TC0600007242.hg.1	7.04	6.99	0.34	0.47	T	T	1.03	0.9557	0.9996	0.277	0.9049	T				chr6	+	NonCoding	25621540	25625230
TC0600007243.hg.1	3.1	2.81	0.22	0.14	T	F	1.22	0.2031	0.9508	0.4158	0.936	F				chr6	+	NonCoding	25629363	25644125
TC0600007244.hg.1	8.12	8.7	0.14	0.93	T	T	-1.5	0.3211	0.9701	0.3401	0.9226	T	NM_006998; ENST00000334979; ENST00000377961; ENST00000612225; BC000336; BC003036; OTTHUMT00000040067	SCGN	secretagogin, EF-hand calcium binding protein	chr6	+	Coding	25652201	25701783
TC0600007245.hg.1	4.62	4.61	0.32	0.32	T	T	1.01	0.5794	0.9888	0.1035	0.8288	T	plyfloyby.aAug10-unspliced	plyfloyby	Transcript Identified by AceView	chr6	+	Coding	25654306	25654973
TC0600007246.hg.1	4.07	4.04	0.32	0.44	T	T	1.02	0.9835	0.9998	0.9764	0.998	T				chr6	+	NonCoding	25686842	25688801
TC0600007247.hg.1	3.35	4.04	0.54	0.47	F	F	-1.61	0.0717	0.8948	0.1841	0.8746	F				chr6	+	NonCoding	25698037	25698702
TC0600007248.hg.1	4.67	4.72	0.34	0.19	T	T	-1.03	0.9483	0.9995	0.926	0.9941	T	NM_170610; ENST00000274764; BC066238; BC066239; BC066240; BC066241; BC066242; OTTHUMT00000040066	HIST1H2BA	histone cluster 1, H2ba	chr6	+	Coding	25726909	25727345
TC0600007249.hg.1	3.41	3.7	0.02	0.09	F	F	-1.22	0.2955	0.9669	0.4118	0.9358	F	NR_045125; OTTHUMT00000040063	HIST1H2APS1	histone cluster 1, H2a, pseudogene 1	chr6	+	Multiple_Complex	25732308	25737709
TC0600007250.hg.1	3.17	3.25	0.38	0.1	T	F	-1.06	0.5181	0.9845	0.7927	0.9815	F	NM_001286121; NM_005495; ENST00000377905; ENST00000397076; ENST00000439485; BC109208; OTTHUMT00000040068	SLC17A4	solute carrier family 17, member 4	chr6	+	Coding	25754699	25781191
TC0600007251.hg.1	2.81	2.47	0.62	0.19	F	F	1.27	0.3332	0.9707	0.6131	0.9625	F				chr6	+	NonCoding	25798376	25798673
TC0600007252.hg.1	3.06	3.03	0.23	0.57	F	F	1.02	0.9798	0.9998	0.1457	0.8563	F				chr6	+	NonCoding	25834854	25861832
TC0600007253.hg.1	3.77	3	0.41	0.52	F	F	1.71	0.1683	0.9423	0.2235	0.8875	F	ENST00000614873	RP1-139G21.4		chr6	+	Pseudogene	25885419	25885751
TC0600007254.hg.1	3.25	3.66	0.23	0.28	F	F	-1.33	0.633	0.9911	0.8367	0.9856	F				chr6	+	NonCoding	25914082	25914610
TC0600007255.hg.1	3.34	2.9	0.45	0.13	F	F	1.36	0.444	0.979	0.2095	0.8822	F				chr6	+	NonCoding	25925895	25926526
TC0600007256.hg.1	2.44	2.43	0.21	0.11	F	F	1.01	0.5987	0.9894	0.7403	0.9759	F				chr6	+	NonCoding	25937334	25937801
TC0600007257.hg.1	7.83	6.62	0.03	0.28	T	T	2.32	8.12e-05	0.0668	0.0003	0.1294	T	NM_006355; ENST00000357085; BC026930; OTTHUMT00000040076	TRIM38	tripartite motif containing 38	chr6	+	Multiple_Complex	25962689	25991226
TC0600007258.hg.1	3.18	2.81	0.18	0.86	F	F	1.29	0.6916	0.9921	0.5788	0.9587	F				chr6	+	NonCoding	25976547	25977067
TC0600007259.hg.1	5.03	5.17	0.42	0.06	T	T	-1.11	0.2289	0.9576	0.3806	0.9305	T	ENST00000606723.2; OTTHUMT00000471019; uc063mga.1	U91328.19	novel transcript	chr6	+	NonCoding	25992661	26011840
TC0600007260.hg.1	3.43	3.13	0.16	0.47	F	F	1.23	0.9683	0.9996	0.2728	0.9033	F	ENST00000608919.1; OTTHUMT00000471666; uc063mgb.1	U91328.22	novel transcript	chr6	+	NonCoding	26013241	26013757
TC0600007261.hg.1	2.35	2.35	0.09	0.06	F	F	-1	0.9406	0.9995	0.8338	0.9854	F	OTTHUMT00000088304	HIST1H1PS2	histone cluster 1, H1, pseudogene 2	chr6	+	Multiple_Complex	26016379	26016601
TC0600007262.hg.1	6.69	6.42	0.31	0.43	T	T	1.21	0.9373	0.9995	0.9578	0.997	T	NM_003529; ENST00000613854; BC066245; BC066246; BC066247; BC067490; BC067491; BC069303; OTTHUMT00000040080	HIST1H3A	histone cluster 1, H3a	chr6	+	Coding	26020490	26020958
TC0600007263.hg.1	7.19	6.97	0.17	0.12	T	T	1.17	0.1434	0.9352	0.2048	0.8811	T	NM_003538; ENST00000617569; BC066248; BC066249; BC067495; BC069654; OTTHUMT00000040081	HIST1H4A	histone cluster 1, H4a	chr6	+	Coding	26021679	26022050
TC0600007264.hg.1	5.26	5.37	0.06	0.13	T	T	-1.08	0.5166	0.9843	0.7867	0.981	T	ENST00000454320	U91328.2		chr6	+	Multiple_Complex	26043989	26044357
TC0600007265.hg.1	3.86	3.8	0.15	0.14	T	T	1.04	0.7037	0.9923	0.2889	0.9096	T	NM_003531; ENST00000612966; BC127610; OTTHUMT00000040078	HIST1H3C	histone cluster 1, H3c	chr6	+	Coding	26045411	26045869
TC0600007266.hg.1	5.25	5.13	0.56	0.18	T	T	1.08	0.5665	0.9877	0.801	0.9822	T	hsa_circ_0001584	HIST1H1C	Memczak2013 ANTISENSE, CDS, coding, INTERNAL best transcript NM_005319	chr6	+	NonCoding	26056047	26056184
TC0600007268.hg.1	13.29	13.98	0.6	0.75	T	T	-1.61	0.9101	0.9992	0.9758	0.998	T	NM_003542; ENST00000377803; BC054014; BC130558; BC130560; OTTHUMT00000040092	HIST1H4C	histone cluster 1, H4c	chr6	+	Coding	26103876	26104337
TC0600007269.hg.1	2.91	3.97	0.24	0.29	F	F	-2.1	0.0085	0.6334	0.0162	0.6151	F				chr6	+	NonCoding	26111252	26123399
TC0600007270.hg.1	10.79	10.6	0.11	0.28	T	T	1.14	0.1717	0.9435	0.3662	0.9282	T	NM_003512; ENST00000314088; ENST00000377791; ENST00000602637; OTTHUMT00000040091; OTTHUMT00000468023	HIST1H2AC	histone cluster 1, H2ac	chr6	+	Multiple_Complex	26124145	26139116
TC0600007271.hg.1	5.61	6	0.42	0.19	T	T	-1.31	0.1031	0.9137	0.0019	0.3132	T	blawsnerby.aAug10-unspliced	blawsnerby	Transcript Identified by AceView	chr6	+	Coding	26125636	26126399
TC0600007272.hg.1	6.29	6.31	0.61	0.45	T	T	-1.01	0.436	0.9788	0.6894	0.9695	T	norome.aAug10-unspliced	norome	Transcript Identified by AceView	chr6	+	Coding	26128801	26132167
TC0600007273.hg.1	15.28	15.73	0.23	0.48	T	T	-1.37	0.0596	0.8779	0.0794	0.8062	T	NM_005321; ENST00000304218; BC096168; BC096169; BC096170; BC099632; OTTHUMT00000040084	HIST1H1E	histone cluster 1, H1e	chr6	+	Coding	26156331	26157115
TC0600007274.hg.1	11.38	11.43	0.14	0.38	T	T	-1.04	0.4712	0.9813	0.2344	0.8911	T	NM_021063; NM_138720; ENST00000289316; ENST00000377777; BC002842; BC096122; OTTHUMT00000040088; OTTHUMT00000040089	HIST1H2BD	histone cluster 1, H2bd	chr6	+	Coding	26158121	26171349
TC0600007275.hg.1	4.98	5.25	0.54	0.94	T	T	-1.21	0.7733	0.994	0.2915	0.9103	T	sorvabo.aAug10-unspliced	sorvabo	Transcript Identified by AceView	chr6	+	Unassigned	26159874	26160616
TC0600007276.hg.1	6.95	6.99	0.07	0.1	T	T	-1.03	0.7868	0.994	0.8368	0.9857	T	ENST00000407692	LARP1P1	La ribonucleoprotein domain family member 1 pseudogene 1 [Source:HGNC Symbol;Acc:HGNC:23183]	chr6	+	Multiple_Complex	26164072	26164363
TC0600007277.hg.1	7.73	8.12	0.24	0.1	T	T	-1.31	0.181	0.947	0.3754	0.9297	T	snorfloyby.aAug10-unspliced	snorfloyby	Transcript Identified by AceView	chr6	+	Coding	26166516	26166825
TC0600007278.hg.1	6.81	6.91	0.19	0.31	T	T	-1.07	0.1993	0.9501	0.2747	0.9038	T	NM_003523; ENST00000614097; BC101748; BC101750; OTTHUMT00000040090	HIST1H2BE	histone cluster 1, H2be	chr6	+	Coding	26183730	26184230
TC0600007279.hg.1	3.23	3.27	0.27	0.19	F	T	-1.03	0.6862	0.9918	0.4709	0.944	F	OTTHUMT00000040094	HIST1H1PS1	histone cluster 1, H1, pseudogene 1	chr6	+	Multiple_Complex	26195566	26195771
TC0600007280.hg.1	3.76	3.69	0.56	0.06	T	T	1.05	0.6619	0.9916	0.8058	0.9828	T	sparfloyby.aAug10-unspliced	sparfloyby	Transcript Identified by AceView	chr6	+	Unassigned	26198158	26198769
TC0600007281.hg.1	5.56	5.87	0.15	0.36	T	T	-1.24	0.6925	0.9921	0.7832	0.9804	T	uc063mgj.1	AL031777.2		chr6	+	Precursor_microRNA	26198861	26198997
TC0600007282.hg.1	7.37	7.97	0.37	0.3	T	T	-1.52	0.1113	0.9181	0.2226	0.8869	T	NM_003522; ENST00000356530; BC096120; BC096123; OTTHUMT00000040108	HIST1H2BF	histone cluster 1, H2bf	chr6	+	Coding	26199559	26199988
TC0600007283.hg.1	6.6	6.64	0.11	0.3	T	T	-1.03	0.1765	0.945	0.3859	0.9316	T	ENST00000405418	RP1-34B20.4		chr6	+	Pseudogene	26202156	26202654
TC0600007284.hg.1	16.01	16.56	0.2	0.18	T	T	-1.46	0.0249	0.7959	0.055	0.7735	T	NM_003545; ENST00000615164; OTTHUMT00000040104	HIST1H4E	histone cluster 1, H4e	chr6	+	Multiple_Complex	26204612	26205021
TC0600007285.hg.1	13.42	13.72	0.08	0.38	T	T	-1.23	0.2211	0.9547	0.0996	0.827	T	NM_021052; ENST00000303910; BC093836; BC093862; OTTHUMT00000040103	HIST1H2AE	histone cluster 1, H2ae	chr6	+	Coding	26216920	26217483
TC0600007286.hg.1	3.99	4.31	0.13	0.3	T	T	-1.25	0.1885	0.9487	0.3937	0.9332	T	ENST00000611953	RP1-34B20.19		chr6	+	Pseudogene	26219045	26219240
TC0600007287.hg.1	8.53	8.75	0.02	0.11	T	T	-1.16	0.5971	0.9893	0.4003	0.9343	T	NM_003532; ENST00000614911; OTTHUMT00000040097	HIST1H3E	histone cluster 1, H3e	chr6	+	Coding	26225155	26225616
TC0600007288.hg.1	2.39	2.33	0.18	0.04	F	F	1.04	0.6806	0.9917	0.6705	0.9667	F	OTTHUMT00000040102	HIST1H2APS3	histone cluster 1, H2a, pseudogene 3	chr6	+	Multiple_Complex	26233122	26233255
TC0600007289.hg.1	4.13	4.84	0.15	0.52	T	T	-1.64	0.0614	0.8804	0.1601	0.8646	T	NM_003540; ENST00000244537; BC069288; BC093763; BC093765; OTTHUMT00000040106	HIST1H4F	histone cluster 1, H4f	chr6	+	Coding	26240333	26240793
TC0600007290.hg.1	9.81	10.26	0.25	0.23	T	T	-1.37	0.2061	0.9519	0.2489	0.8944	T	NM_003524; ENST00000619466; BC096116; BC096117; BC096118; BC096119; OTTHUMT00000040110	HIST1H2BH	histone cluster 1, H2bh	chr6	+	Coding	26251651	26252075
TC0600007291.hg.1	5.04	4.17	0.14	0.42	T	F	1.83	0.0748	0.8965	0.1897	0.876	F				chr6	+	NonCoding	26266222	26267770
TC0600007292.hg.1	3.19	3.02	0.25	0.09	F	F	1.13	0.2338	0.9583	0.2885	0.9094	F				chr6	+	NonCoding	26272158	26272712
TC0600007293.hg.1	6.3	6.82	0.35	0.3	T	T	-1.43	0.1822	0.9479	0.3106	0.9157	T	NM_003525; ENST00000377733; BC101653; BC101655; OTTHUMT00000040111	HIST1H2BI	histone cluster 1, H2bi	chr6	+	Coding	26272916	26273412
TC0600007294.hg.1	3.2	3.02	0.5	0.18	F	F	1.13	0.4873	0.9824	0.778	0.98	F				chr6	+	NonCoding	26277005	26281128
TC0600007295.hg.1	3.7	3.46	0.6	0.13	F	F	1.18	0.2925	0.9669	0.5044	0.9494	F				chr6	+	NonCoding	26281320	26285099
TC0600007296.hg.1	2.88	2.57	0.39	0.08	F	F	1.24	0.6577	0.9916	0.7859	0.9809	F				chr6	+	NonCoding	26296023	26298346
TC0600007297.hg.1	3.41	3.24	0.13	0.27	T	T	1.13	0.2222	0.9551	0.2756	0.9041	T				chr6	+	NonCoding	26317591	26321327
TC0600007298.hg.1	3.39	3.27	0.16	0.18	F	F	1.09	0.3974	0.975	0.5507	0.9558	F				chr6	+	NonCoding	26318458	26319201
TC0600007299.hg.1	5.56	4.8	0.69	1.97	T	T	1.69	0.3886	0.974	0.4266	0.9382	T				chr6	+	NonCoding	26322821	26323201
TC0600007300.hg.1	4.12	4.4	0.08	0.14	F	T	-1.21	0.0423	0.8495	0.069	0.7928	F				chr6	+	NonCoding	26331592	26340279
TC0600007301.hg.1	12.73	11.5	0.06	0.15	T	T	2.35	5.74e-05	0.0541	0.0002	0.0976	T	NM_001197246; NM_001197247; NM_001197248; NM_001197249; NM_007047; ENST00000356386; ENST00000377708; ENST00000396934; ENST00000396948; ENST00000508906; ENST00000524459; ENST00000524682; ENST00000527417; ENST00000527422; ENST00000527639; ENST00000528222; ENST00000528541; ENST00000530653; ENST00000531055; ENST00000532294; ENST00000532627; ENST00000532865; ENST00000532994; ENST00000604202; BC002832; BC020214; OTTHUMT00000040113; OTTHUMT00000040114; OTTHUMT00000040115; OTTHUMT00000388263; OTTHUMT00000388264; OTTHUMT00000388265; OTTHUMT00000388266; OTTHUMT00000388267; OTTHUMT00000388268; OTTHUMT00000388269; OTTHUMT00000388270; OTTHUMT00000388300; OTTHUMT00000388301; OTTHUMT00000388302; OTTHUMT00000388303; OTTHUMT00000388304; OTTHUMT00000469978	BTN3A2	butyrophilin, subfamily 3, member A2	chr6	+	Multiple_Complex	26365159	26378320
TC0600007302.hg.1	12.14	12.32	0.37	0.17	T	T	-1.14	0.5861	0.9891	0.2513	0.8953	T	NM_001197237; NM_001197238; NM_001197239; NM_001197240; NM_006995; NM_181531; ENST00000352867; ENST00000356709; ENST00000416795; ENST00000432533; ENST00000467485; ENST00000469230; ENST00000471116; ENST00000472507; ENST00000482536; ENST00000482636; ENST00000482842; ENST00000483410; ENST00000490025; ENST00000493275; ENST00000494184; ENST00000495632; BC014021; BC017497; OTTHUMT00000040117; OTTHUMT00000353985; OTTHUMT00000353986; OTTHUMT00000353987; OTTHUMT00000353988; OTTHUMT00000353989; OTTHUMT00000353990; OTTHUMT00000353991; OTTHUMT00000353992; OTTHUMT00000353993; OTTHUMT00000353994; OTTHUMT00000354015; OTTHUMT00000354016; OTTHUMT00000354017; OTTHUMT00000354018; OTTHUMT00000354019	BTN2A2	butyrophilin, subfamily 2, member A2	chr6	+	Multiple_Complex	26383096	26394874
TC0600007303.hg.1	10.36	9.31	0.32	0.14	T	T	2.06	0.0027	0.4375	0.0036	0.3963	T	NM_001145008; NM_001145009; NM_007048; NM_194441; ENST00000082468; ENST00000289361; ENST00000414912; ENST00000425234; ENST00000427334; ENST00000450085; ENST00000465690; ENST00000476549; ENST00000502361; ENST00000506698; ENST00000513047; BC118586; BC121800; uc003nhv.3	BTN3A1	butyrophilin, subfamily 3, member A1	chr6	+	Multiple_Complex	26402237	26415216
TC0600007304.hg.1	4.97	4.69	0.44	0.49	T	T	1.21	0.7649	0.9936	0.9133	0.9929	T	snerjar.aAug10-unspliced	snerjar	Transcript Identified by AceView	chr6	+	Unassigned	26408271	26409266
TC0600007305.hg.1	7.28	7.34	0.18	0.1	T	T	-1.04	0.7431	0.9934	0.9221	0.9938	T	NR_027795; ENST00000377662; ENST00000463944; ENST00000465856; ENST00000466808; ENST00000475151	BTN2A3P	butyrophilin, subfamily 2, member A3, pseudogene	chr6	+	Multiple_Complex	26421391	26432383
TC0600007306.hg.1	10.69	9.75	0.05	0.3	T	T	1.92	0.0025	0.4277	0.0069	0.4994	T	NM_001242803; NM_006994; NM_197974; ENST00000244519; ENST00000361232; ENST00000467524; ENST00000471353; ENST00000474790; ENST00000477388; ENST00000480110; ENST00000482451; ENST00000483179; ENST00000487272; ENST00000487627; ENST00000490254; ENST00000494393; ENST00000496719; ENST00000497681; BC015815; OTTHUMT00000040116; OTTHUMT00000354136; OTTHUMT00000354137; OTTHUMT00000354138; OTTHUMT00000354139; OTTHUMT00000354140; OTTHUMT00000354141; OTTHUMT00000354142; OTTHUMT00000354160; OTTHUMT00000354161; OTTHUMT00000354162; OTTHUMT00000354164; OTTHUMT00000354165; OTTHUMT00000354166; OTTHUMT00000354167; uc003nhz.3	BTN3A3	butyrophilin, subfamily 3, member A3	chr6	+	Multiple_Complex	26440472	26453415
TC0600007307.hg.1	10.62	10.85	0.24	0.32	T	T	-1.17	0.8422	0.9974	0.9466	0.9958	T	NM_001197233; NM_001197234; NM_007049; NM_078476; ENST00000312541; ENST00000377600; ENST00000429381; ENST00000469185; ENST00000480218; ENST00000493173; ENST00000541522; BC016661; OTTHUMT00000040122; OTTHUMT00000354192; OTTHUMT00000354193; OTTHUMT00000354194; OTTHUMT00000354196; OTTHUMT00000354197	BTN2A1	butyrophilin, subfamily 2, member A1	chr6	+	Multiple_Complex	26457904	26477237
TC0600007308.hg.1	3.05	2.91	0.14	0.23	T	T	1.1	0.9511	0.9995	0.7595	0.9777	T				chr6	+	NonCoding	26494732	26500581
TC0600007309.hg.1	3.37	3.25	0.22	0.15	F	F	1.09	0.8825	0.998	0.9517	0.9965	F	NM_001732; ENST00000244513; ENST00000613186; BC096312; BC096313; BC096314; BC096315; OTTHUMT00000043776	BTN1A1	butyrophilin, subfamily 1, member A1	chr6	+	Coding	26501221	26510424
TC0600007310.hg.1	5.45	5.57	0.29	0.31	T	T	-1.09	0.274	0.9639	0.1701	0.8698	T	NR_026790	HCG11	HLA complex group 11 (non-protein coding)	chr6	+	NonCoding	26521544	26527563
TC0600007311.hg.1	7.16	7.04	0.15	0.29	T	T	1.08	0.328	0.9707	0.4502	0.9419	T	NM_006353; ENST00000377575; ENST00000477243; BC001282; OTTHUMT00000040123; OTTHUMT00000040124	HMGN4	high mobility group nucleosomal binding domain 4	chr6	+	Multiple_Complex	26538344	26546936
TC0600007312.hg.1	2.35	2.59	0.07	0.14	F	F	-1.18	0.2273	0.9572	0.1927	0.876	F				chr6	+	NonCoding	26569324	26574697
TC0600007313.hg.1	5.88	6.05	0.4	0.39	T	T	-1.13	0.8426	0.9974	0.9072	0.9927	T	NM_013375; ENST00000274849; BC048812; BC066313; OTTHUMT00000043698	ABT1	activator of basal transcription 1	chr6	+	Multiple_Complex	26596943	26600744
TC0600007314.hg.1	4.13	4.35	0.07	0.4	T	T	-1.16	0.4143	0.9766	0.6649	0.9662	T	OTTHUMT00000476993; OTTHUMT00000476994; uc063mil.1; uc063mim.1	RP11-457M11.7	novel transcript	chr6	+	NonCoding	26602733	26606661
TC0600007315.hg.1	3.36	3.47	0.29	0.17	T	T	-1.08	0.8384	0.997	0.7111	0.9722	T				chr6	+	NonCoding	26629827	26634558
TC0600007316.hg.1	3.64	3.87	0.12	0.15	T	T	-1.18	0.3154	0.9693	0.0079	0.5188	T	ENST00000562904.1; OTTHUMT00000431259; uc021yod.2	RP11-457M11.5	novel transcript	chr6	+	NonCoding	26673260	26687964
TC0600007317.hg.1	3.13	3.93	0.39	0.54	F	F	-1.74	0.008	0.6229	0.0259	0.6825	F				chr6	+	NonCoding	26707584	26708757
TC0600007318.hg.1	3.93	3.45	0.55	0.48	T	T	1.4	0.1317	0.9277	0.2702	0.9023	T				chr6	+	NonCoding	26708948	26710116
TC0600007319.hg.1	4.88	4.03	0.65	0.19	T	F	1.8	0.0629	0.8848	0.0941	0.8224	F				chr6	+	NonCoding	26727855	26730213
TC0600007320.hg.1	2.88	3.06	0.16	0.28	F	F	-1.13	0.5994	0.9894	0.4693	0.9439	F				chr6	+	NonCoding	26754477	26758464
TC0600007321.hg.1	3.5	3.38	0.85	0.46	F	F	1.09	0.4149	0.9766	0.3177	0.9173	F				chr6	+	NonCoding	26841506	26843100
TC0600007322.hg.1	2.86	2.97	0.16	0.07	F	F	-1.08	0.6351	0.9916	0.8891	0.991	F				chr6	+	NonCoding	26861927	26867718
TC0600007323.hg.1	2.49	2.39	0.07	0.16	F	F	1.07	0.9615	0.9996	0.2073	0.8819	F	tervabo.aAug10-unspliced	tervabo	Transcript Identified by AceView	chr6	+	Coding	26867801	26869340
TC0600007324.hg.1	4.05	4.18	0.37	0.46	F	F	-1.1	0.2778	0.9642	0.4206	0.937	F				chr6	+	NonCoding	26872207	26877991
TC0600007325.hg.1	3.33	3.11	0.23	0.15	F	F	1.16	0.4136	0.9766	0.6949	0.9705	F	OTTHUMT00000317759	POM121L6P	POM121 transmembrane nucleoporin-like 6 pseudogene	chr6	+	Multiple_Complex	26896952	26900207
TC0600007326.hg.1	3.05	3.41	0.16	0.21	F	F	-1.29	0.1717	0.9435	0.2836	0.9074	F	NR_026775; ENST00000420081; ENST00000424968; ENST00000606878; ENST00000607607	LINC00240	long intergenic non-protein coding RNA 240	chr6	+	NonCoding	26956992	27024025
TC0600007327.hg.1	8.77	8.37	0.29	0.37	T	T	1.32	0.1511	0.9357	0.3312	0.9205	T	uc021you.2	TRI-TAT2-2	transfer RNA-Ile (TAT) 2-2 [Source:HGNC Symbol;Acc:HGNC:34587]	chr6	+	Precursor_microRNA	27020335	27020447
TC0600007328.hg.1	3.89	4.05	0.19	0.12	T	T	-1.12	0.9204	0.9995	0.9841	0.9982	T				chr6	+	NonCoding	27044623	27058908
TC0600007329.hg.1	3.83	3.8	0.14	0.04	T	T	1.02	0.7093	0.9926	0.6216	0.9632	T	OTTHUMT00000040140	VN1R11P	vomeronasal 1 receptor 11 pseudogene	chr6	+	Multiple_Complex	27083280	27084147
TC0600007330.hg.1	3.42	3.32	0.18	0.25	F	F	1.07	0.7544	0.9934	0.9341	0.995	F				chr6	+	NonCoding	27091744	27092031
TC0600007331.hg.1	2.68	3.45	0.31	0.23	F	F	-1.7	0.0332	0.8229	0.038	0.724	F				chr6	+	NonCoding	27093671	27095124
TC0600007332.hg.1	3.07	3.05	0.14	0.24	T	T	1.01	0.6098	0.9902	0.8269	0.985	T				chr6	+	NonCoding	27095236	27098161
TC0600007333.hg.1	3.12	2.94	0.16	0.21	F	F	1.13	0.2954	0.9669	0.0347	0.7104	F				chr6	+	NonCoding	27128432	27131903
TC0600007335.hg.1	5.2	5.17	0.22	0.36	T	T	1.02	0.7649	0.9936	0.0241	0.674	T	NR_036096; ENST00000584253; uc021yoz.1	MIR3143	microRNA 3143	chr6	+	Precursor_microRNA	27147626	27147688
TC0600007336.hg.1	2.38	2.68	0.07	0.32	F	F	-1.23	0.2228	0.9553	0.4335	0.94	F				chr6	+	NonCoding	27149892	27150839
TC0600007337.hg.1	3.51	3.6	0.15	0.06	T	T	-1.07	0.8545	0.9975	0.7386	0.9757	T				chr6	+	NonCoding	27152141	27152499
TC0600007338.hg.1	3.9	4.51	0.4	0.44	T	T	-1.53	0.2184	0.9543	0.2865	0.9084	T				chr6	+	NonCoding	27152611	27153066
TC0600007339.hg.1	2.89	2.75	0.22	0.25	T	F	1.1	0.9596	0.9996	0.994	0.9991	F				chr6	+	NonCoding	27172853	27175752
TC0600007340.hg.1	2.97	2.71	0.21	0.09	T	F	1.2	0.4556	0.9802	0.7301	0.9743	F				chr6	+	NonCoding	27175981	27220068
TC0600007341.hg.1	12.66	13.03	0.32	0.22	T	T	-1.29	0.4116	0.9766	0.062	0.7877	T	ENST00000310599	RP11-209A2.1		chr6	+	Pseudogene	27211244	27211913
TC0600007342.hg.1	3.41	3.37	0.1	0.44	T	F	1.03	0.8566	0.9975	0.9636	0.9973	F				chr6	+	NonCoding	27230398	27230655
TC0600007343.hg.1	3.7	3.46	0.55	0.11	T	F	1.18	0.6425	0.9916	0.8729	0.9897	F				chr6	+	NonCoding	27237377	27239476
TC0600007344.hg.1	3.81	3.74	0.1	0.23	T	T	1.05	0.679	0.9917	0.8513	0.9874	T	NM_005865; ENST00000230582; ENST00000377456; ENST00000421826; ENST00000454665; ENST00000459736; ENST00000462664; ENST00000466364; ENST00000468138; ENST00000468930; ENST00000470870; ENST00000471463; ENST00000475106; ENST00000478690; ENST00000481125; ENST00000484493; ENST00000485603; ENST00000485993; ENST00000488649; ENST00000492575; ENST00000495683; OTTHUMT00000043418; OTTHUMT00000354236; OTTHUMT00000354237; OTTHUMT00000354239; OTTHUMT00000354240; OTTHUMT00000354241; OTTHUMT00000354242; OTTHUMT00000354243; OTTHUMT00000354244; OTTHUMT00000354245; OTTHUMT00000354246; OTTHUMT00000354247; OTTHUMT00000354248; OTTHUMT00000354249; OTTHUMT00000354250; OTTHUMT00000354251; OTTHUMT00000354252; OTTHUMT00000354253; OTTHUMT00000354256; OTTHUMT00000354257	PRSS16	protease, serine, 16 (thymus)	chr6	+	Multiple_Complex	27247701	27256624
TC0600007345.hg.1	3.24	3.56	0.15	0.08	T	T	-1.25	0.1578	0.9375	0.3088	0.9148	T	ENST00000604325	XXbac-BPGBPG24O18.1		chr6	+	Pseudogene	27268113	27269229
TC0600007346.hg.1	4.8	4.97	0.18	0.28	T	T	-1.13	0.9311	0.9995	0.9795	0.9982	T	NR_045612; BC107050; OTTHUMT00000043715	VN1R10P	vomeronasal 1 receptor 10 pseudogene	chr6	+	Multiple_Complex	27324761	27325962
TC0600007348.hg.1	2.78	3.24	0.33	0.14	F	F	-1.38	0.2609	0.9617	0.3815	0.9306	F				chr6	+	NonCoding	27389939	27390923
TC0600007349.hg.1	4.72	4.46	0.3	0.05	T	T	1.2	0.4807	0.9816	0.024	0.6737	T	ENST00000417812	MCFD2P1	multiple coagulation factor deficiency 2 pseudogene 1 [Source:HGNC Symbol;Acc:HGNC:21582]	chr6	+	Pseudogene	27407697	27407996
TC0600007350.hg.1	6.34	5.83	0.45	1.03	T	T	1.42	0.8725	0.9977	0.9243	0.9941	T				chr6	+	NonCoding	27478812	27478893
TC0600007351.hg.1	6.96	7.17	0.26	0.09	T	T	-1.15	0.4754	0.9813	0.1232	0.8446	T				chr6	+	NonCoding	27479674	27479745
TC0600007352.hg.1	3.75	3.65	0.32	0.65	T	F	1.07	0.8239	0.9967	0.8794	0.9902	F	uc021ypz.2	AL021918.2		chr6	+	Multiple_Complex	27495813	27495929
TC0600007353.hg.1	6.34	5.83	0.45	1.03	T	T	1.42	0.8725	0.9977	0.9243	0.9941	T				chr6	+	NonCoding	27503039	27503120
TC0600007354.hg.1	6.96	7.17	0.26	0.09	T	T	-1.15	0.4754	0.9813	0.1232	0.8446	T				chr6	+	NonCoding	27503744	27503815
TC0600007355.hg.1	3.91	4.19	0.27	0.56	T	T	-1.21	0.7546	0.9934	0.8966	0.9918	T	ENST00000613415	XXbac-BPGBPG34I8.2		chr6	+	Pseudogene	27510501	27510694
TC0600007356.hg.1	9.38	7.56	0.2	1.56	T	T	3.54	0.1605	0.9385	0.0693	0.7935	T				chr6	+	NonCoding	27519529	27519600
TC0600007357.hg.1	7.49	7.71	0.12	0.35	T	T	-1.17	0.3304	0.9707	0.6053	0.9621	T	ENST00000401954	HNRNPA1P1	heterogeneous nuclear ribonucleoprotein A1 pseudogene 1 [Source:HGNC Symbol;Acc:HGNC:13957]	chr6	+	Multiple_Complex	27523076	27524339
TC0600007358.hg.1	5.1	5.1	0.19	0.99	T	T	-1	0.9077	0.999	0.7348	0.9753	T				chr6	+	NonCoding	27532208	27532289
TC0600007359.hg.1	5.97	5.64	0.23	0.94	T	T	1.25	0.6944	0.9921	0.1843	0.8746	T	uc021yqg.2	AL021918.1		chr6	+	Multiple_Complex	27545669	27545777
TC0600007360.hg.1	3.04	3.29	0.23	0.25	F	F	-1.18	0.1313	0.9276	0.2359	0.8916	F				chr6	+	NonCoding	27562184	27562270
TC0600007361.hg.1	2.79	2.77	0.08	0.3	F	F	1.01	0.9202	0.9995	0.7782	0.98	F				chr6	+	NonCoding	27576067	27576139
TC0600007362.hg.1	4.15	3.53	0.17	0.71	T	T	1.53	0.3124	0.9689	0.2406	0.8927	T	uc063mjy.1	RNU6-471P	RNA, U6 small nuclear 471, pseudogene [Source:HGNC Symbol;Acc:HGNC:47434]	chr6	+	Small_RNA	27596412	27596517
TC0600007363.hg.1	7.8	7.35	0.22	0.41	T	T	1.36	0.0879	0.9034	0.1582	0.864	T	uc021yqr.2	TRI-TAT2-3	transfer RNA-Ile (TAT) 2-3 [Source:HGNC Symbol;Acc:HGNC:34693]	chr6	+	Precursor_microRNA	27631409	27631532
TC0600007364.hg.1	16.53	16.63	0.08	0.13	T	T	-1.08	0.6167	0.9905	0.6529	0.9656	T	uc063mjz.1	AL031229.1		chr6	+	Precursor_microRNA	27666481	27666589
TC0600007365.hg.1	4.45	4.35	0.09	0.43	F	F	1.07	0.5835	0.989	0.5805	0.9591	F				chr6	+	NonCoding	27669451	27670625
TC0600007366.hg.1	8.58	7.2	0.19	1.3	T	T	2.6	0.0852	0.9014	0.1208	0.8438	T				chr6	+	NonCoding	27688188	27688261
TC0600007367.hg.1	3.47	3.63	0.17	0.15	F	T	-1.11	0.4853	0.9822	0.5696	0.9574	F	NR_038292; NR_038293; NR_038294; ENST00000625477; ENST00000628328; ENST00000628762; ENST00000629732	LINC01012	long intergenic non-protein coding RNA 1012	chr6	+	NonCoding	27694035	27713405
TC0600007368.hg.1	3.95	3.92	0.23	0.47	F	F	1.02	0.9883	0.9998	0.7288	0.9741	F	swajar.dAug10-unspliced	swajar	Transcript Identified by AceView	chr6	+	Unassigned	27705067	27705804
TC0600007369.hg.1	6.76	4.22	0.47	1.81	T	T	5.84	0.0901	0.9043	0.2114	0.8826	T				chr6	+	NonCoding	27726694	27726767
TC0600007370.hg.1	4.42	4.16	0.1	0.07	T	T	1.19	0.0878	0.903	0.1946	0.8766	T	NR_038929	LOC100131289	uncharacterized LOC100131289	chr6	+	NonCoding	27757496	27763267
TC0600007371.hg.1	3.72	3.7	0.25	0.32	F	T	1.01	0.6087	0.99	0.4523	0.9419	F				chr6	+	NonCoding	27777885	27777956
TC0600007372.hg.1	3.54	3.95	0.18	0.1	F	T	-1.33	0.1519	0.9362	0.0259	0.6825	F				chr6	+	NonCoding	27792276	27797831
TC0600007373.hg.1	2.43	2.36	0.17	0.18	F	F	1.05	0.9068	0.9989	0.7416	0.9759	F	OTTHUMT00000043907	HIST1H4PS1	histone cluster 1, H4, pseudogene 1	chr6	+	Multiple_Complex	27807075	27807339
TC0600007374.hg.1	11.72	11.7	0.31	0.28	T	T	1.01	0.5661	0.9877	0.8054	0.9828	T	NM_003509; ENST00000358739; BC112254; BC112256; OTTHUMT00000040152	HIST1H2AI	histone cluster 1, H2ai	chr6	+	Coding	27808121	27808701
TC0600007375.hg.1	6.06	6.11	0.12	0.39	T	T	-1.04	0.8271	0.9969	0.9752	0.9979	T	NM_003536; ENST00000369163; BC096128; BC096129; BC096130; BC143046; BC148243; BC148250; OTTHUMT00000040151	HIST1H3H	histone cluster 1, H3h	chr6	+	Coding	27810064	27811300
TC0600007376.hg.1	8.05	8.33	0.18	0.1	T	T	-1.21	0.0726	0.8951	0.173	0.8712	T	uc063mkd.1	AL049822.1		chr6	+	Precursor_microRNA	27814397	27814537
TC0600007377.hg.1	12.06	13.35	1.32	0.86	T	T	-2.44	0.1371	0.9316	0.305	0.9136	T	NM_003521; ENST00000621112; BC066244; BC067486; BC067487; BC067488; BC067489; OTTHUMT00000040157	HIST1H2BM	histone cluster 1, H2bm	chr6	+	Coding	27815044	27815489
TC0600007378.hg.1	12.97	12.56	0.08	0.57	T	T	1.33	0.4055	0.9762	0.1607	0.8653	T	NM_021968; ENST00000355057; BC017361; BC148271; OTTHUMT00000040155	HIST1H4J	histone cluster 1, H4j	chr6	+	Coding	27824106	27824480
TC0600007379.hg.1	6.2	6.18	0.2	0.15	T	T	1.01	0.5872	0.9892	0.8337	0.9854	T				chr6	+	NonCoding	27825912	27826937
TC0600007380.hg.1	7.4	7.77	0.4	0.21	T	T	-1.29	0.2903	0.9663	0.5527	0.956	T	NM_003511; NM_003520; ENST00000396980; ENST00000449538; ENST00000606613; ENST00000612898; ENST00000613174; BC069306; BC101411; BC101412; BC101413; BC112072; OTTHUMT00000040160; OTTHUMT00000043840; OTTHUMT00000471044; OTTHUMT00000471045	HIST1H2AL; HIST1H2BN	histone cluster 1, H2al; histone cluster 1, H2bn	chr6	+	Multiple_Complex	27837760	27865828
TC0600007381.hg.1	8.66	8.76	0.22	0.32	T	T	-1.08	0.9614	0.9996	0.8584	0.988	T				chr6	+	NonCoding	27862348	27862606
TC0600007382.hg.1	3.03	3.32	0.13	0.13	F	F	-1.22	0.1196	0.9248	0.2279	0.8882	F				chr6	+	NonCoding	27873458	27890259
TC0600007383.hg.1	7.15	7.09	0.28	0.22	T	T	1.04	0.9599	0.9996	0.4429	0.941	T	uc063mki.1	Z98744.3		chr6	+	Precursor_microRNA	27892767	27892904
TC0600007384.hg.1	4.54	4.37	0.27	0.47	T	T	1.12	0.8009	0.9954	0.4611	0.9429	T	NM_003527; ENST00000616182; BC106720; OTTHUMT00000040161	HIST1H2BO	histone cluster 1, H2bo	chr6	+	Coding	27893425	27893891
TC0600007385.hg.1	4.01	3.58	0.63	0.28	F	F	1.35	0.1412	0.9352	0.2086	0.8822	F	swoyjar.aAug10-unspliced	swoyjar	Transcript Identified by AceView	chr6	+	Unassigned	27897899	27901969
TC0600007386.hg.1	5.09	4.66	0.42	0.25	T	T	1.35	0.3621	0.9731	0.0781	0.8049	T	OTTHUMT00000040164	OR2W6P	olfactory receptor, family 2, subfamily W, member 6 pseudogene	chr6	+	Pseudogene	27937465	27938403
TC0600007387.hg.1	4.25	3.98	0.67	0.26	T	T	1.2	0.298	0.9675	0.141	0.853	T	NM_012367; ENST00000244623; BC109251; BC110457; OTTHUMT00000040165; uc011dkx.2	OR2B6	olfactory receptor, family 2, subfamily B, member 6	chr6	+	Coding	27957241	27958182
TC0600007388.hg.1	4.22	4.32	0.22	0.26	T	T	-1.07	0.8077	0.9955	0.5615	0.9572	T	OTTHUMT00000040166	RPLP2P1	ribosomal protein, large P2, pseudogene 1	chr6	+	Pseudogene	27965175	27965514
TC0600007389.hg.1	5.49	5.47	0.12	0.12	T	T	1.01	0.8578	0.9975	0.3422	0.9231	T	OTTHUMT00000040167	OR2W4P	olfactory receptor, family 2, subfamily W, member 4 pseudogene	chr6	+	Pseudogene	27977150	27978075
TC0600007390.hg.1	3.22	3.28	0.23	0.17	F	F	-1.04	0.9149	0.9992	0.7189	0.9732	F	ENST00000401788	IQCB2P	IQ motif containing B2 pseudogene [Source:HGNC Symbol;Acc:HGNC:17727]	chr6	+	Multiple_Complex	28010723	28012355
TC0600007391.hg.1	5.17	5.32	0.01	0.09	T	T	-1.11	0.6263	0.991	0.8591	0.9881	T	uc063mkk.1	U3	Small nucleolar RNA U3 [Source:RFAM;Acc:RF00012]	chr6	+	Multiple_Complex	28015568	28015777
TC0600007392.hg.1	2.95	2.96	0.39	0.12	F	F	-1.01	0.6441	0.9916	0.8587	0.9881	F	OTTHUMT00000040168	OR2W2P	olfactory receptor, family 2, subfamily W, member 2 pseudogene	chr6	+	Pseudogene	28033947	28034855
TC0600007393.hg.1	2.45	2.49	0.06	0.08	F	F	-1.03	0.9124	0.9992	0.9577	0.997	F	OTTHUMT00000040172	OR2B7P	olfactory receptor, family 2, subfamily B, member 7 pseudogene	chr6	+	Pseudogene	28046434	28047367
TC0600007394.hg.1	3.87	3.68	0.22	0.35	F	F	1.14	0.4407	0.979	0.6873	0.9693	F	ENST00000402365	OR1F12	olfactory receptor family 1 subfamily F member 12 [Source:HGNC Symbol;Acc:HGNC:13964]	chr6	+	Pseudogene	28073316	28074233
TC0600007395.hg.1	4.04	3.93	0.47	0.03	T	T	1.08	0.4915	0.9827	0.5035	0.9494	T	NM_003447; ENST00000377325; BC026092; BC037779; OTTHUMT00000040173	ZNF165	zinc finger protein 165	chr6	+	Coding	28080704	28089563
TC0600007396.hg.1	5.35	5.73	0.38	0.26	T	T	-1.3	0.2511	0.9604	0.4828	0.9457	T	NR_024063; OTTHUMT00000040170; OTTHUMT00000390441	ZSCAN12P1	zinc finger and SCAN domain containing 12 pseudogene 1	chr6	+	Multiple_Complex	28090807	28095715
TC0600007397.hg.1	2.6	3.12	0.23	0.48	F	F	-1.43	0.4266	0.9779	0.5119	0.9506	F	meyklubu.aAug10-unspliced	meyklubu	Transcript Identified by AceView	chr6	+	Coding	28104841	28105294
TC0600007398.hg.1	3.79	3.47	0.45	0.04	F	F	1.25	0.7322	0.9934	0.8672	0.989	F	ENST00000405929	ZNF602P	zinc finger protein 602, pseudogene [Source:HGNC Symbol;Acc:HGNC:23313]	chr6	+	Multiple_Complex	28115628	28116551
TC0600007399.hg.1	2.75	3.27	0.3	0.57	F	F	-1.43	0.9685	0.9996	0.0461	0.7516	F	beejaw.aAug10-unspliced	beejaw	Transcript Identified by AceView	chr6	+	Unassigned	28120181	28121012
TC0600007400.hg.1	8.48	8.47	0.07	0.36	T	T	1	0.7328	0.9934	0.4171	0.9364	T	NM_025231; ENST00000340487; BC004255; OTTHUMT00000040177	ZSCAN16	zinc finger and SCAN domain containing 16	chr6	+	Coding	28124560	28130082
TC0600007401.hg.1	3.24	3.31	0.26	0.23	F	F	-1.05	0.9981	0.9999	0.7867	0.981	F	ENST00000565046.1; OTTHUMT00000431260; uc063mkn.1	RP1-265C24.8	novel transcript, overlapping to ZNF435	chr6	+	NonCoding	28136849	28139678
TC0600007402.hg.1	12.96	12.99	0.03	0.04	T	T	-1.02	0.9954	0.9998	0.3893	0.9324	T	NM_001278119; NM_001278121; NM_001278122; NM_006298; ENST00000330236; ENST00000457389; ENST00000536028; ENST00000606198; BC096282; BC096283; BC096284; BC113961; BC130032; BC152378	ZKSCAN8	zinc finger with KRAB and SCAN domains 8	chr6	+	Multiple_Complex	28141910	28159472
TC0600007403.hg.1	2.99	2.77	0.26	0.03	F	T	1.16	0.3005	0.9681	0.4168	0.9363	F	NR_103448; ENST00000440790; ENST00000562227; ENST00000565888; ENST00000570042; ENST00000570126	ZNF192P1	zinc finger protein 192 pseudogene 1	chr6	+	Multiple_Complex	28161761	28169595
TC0600007404.hg.1	4.17	5.04	0.55	0.62	T	T	-1.83	0.1194	0.9248	0.2772	0.9052	T	ENST00000625142; OTTHUMT00000431261; uc063mkq.1	AL022393.9	TEC	chr6	+	NonCoding	28170845	28172521
TC0600007405.hg.1	3.46	3.38	0.3	0.23	T	T	1.05	0.7279	0.9932	0.83	0.9853	T	ENST00000405613	ZNF603P	zinc finger protein 603, pseudogene [Source:HGNC Symbol;Acc:HGNC:23322]	chr6	+	Multiple_Complex	28176188	28176674
TC0600007406.hg.1	4.33	4.32	0.16	0.34	T	T	1.01	0.9233	0.9995	0.7213	0.9733	T	ENST00000402215	ZNF192P2	zinc finger protein 192 pseudogene 2 [Source:HGNC Symbol;Acc:HGNC:42862]	chr6	+	Multiple_Complex	28188050	28189432
TC0600007407.hg.1	3.36	3	0.19	0.12	F	F	1.28	0.1481	0.9352	0.26	0.8989	F				chr6	+	NonCoding	28196997	28198391
TC0600007408.hg.1	9.55	6.96	0.28	1.89	T	T	6.05	0.0592	0.8765	0.1566	0.8625	T				chr6	+	NonCoding	28213037	28213118
TC0600007409.hg.1	3.43	2.75	0.13	0.42	F	F	1.6	0.0646	0.8875	0.1683	0.8686	F				chr6	+	NonCoding	28215760	28217121
TC0600007410.hg.1	9.39	9.12	0.01	0.33	T	T	1.2	0.7543	0.9934	0.8971	0.9918	T	NM_001199479; NM_001199480; NM_006299; ENST00000252207; ENST00000425468; ENST00000526391; ENST00000527436; ENST00000527844; ENST00000531941; ENST00000531979; ENST00000531981; BC010374; OTTHUMT00000040183; OTTHUMT00000383020; OTTHUMT00000383021; OTTHUMT00000383022; OTTHUMT00000383024; OTTHUMT00000383025; OTTHUMT00000383026; OTTHUMT00000383027	ZSCAN9	zinc finger and SCAN domain containing 9	chr6	+	Multiple_Complex	28224886	28233486
TC0600007411.hg.1	5.39	4.71	0.26	0.19	T	T	1.61	0.0378	0.8386	0.0446	0.7464	T				chr6	+	NonCoding	28240686	28243849
TC0600007412.hg.1	4.11	3.92	0.23	0.1	F	F	1.14	0.6776	0.9917	0.8421	0.9866	F	NM_001007531; ENST00000343684; BC038240; BC101681; BC101685; OTTHUMT00000040185	NKAPL	NFKB activating protein-like	chr6	+	Coding	28259297	28260958
TC0600007414.hg.1	6.18	6.46	0.52	0.67	T	T	-1.21	0.3063	0.9681	0.5717	0.958	T	jasnoybu.aAug10-unspliced	jasnoybu	Transcript Identified by AceView	chr6	+	Coding	28290121	28291360
TC0600007415.hg.1	4.2	3.84	0.16	0.37	T	T	1.29	0.5601	0.9871	0.0042	0.4227	T	dawjaw.aAug10-unspliced	dawjaw	Transcript Identified by AceView	chr6	+	Unassigned	28335755	28338074
TC0600007416.hg.1	6.76	6.91	0.13	0.16	T	T	-1.11	0.5884	0.9893	0.5181	0.9511	T	NM_001242894; NM_001242895; NM_024493; ENST00000252211; ENST00000341464; ENST00000377255; BC006118; OTTHUMT00000040189; OTTHUMT00000471050; uc003nle.4	ZKSCAN3	zinc finger with KRAB and SCAN domains 3	chr6	+	Multiple_Complex	28349914	28369177
TC0600007417.hg.1	4.15	4.49	0.13	0.68	F	T	-1.27	0.8986	0.9983	0.3478	0.9239	F				chr6	+	NonCoding	28382559	28390906
TC0600007419.hg.1	12.61	12.38	0.04	0.04	T	T	1.17	0.1696	0.9424	0.1559	0.8619	T	uc063mln.1	RNU2-45P	RNA, U2 small nuclear 45, pseudogene [Source:HGNC Symbol;Acc:HGNC:48538]	chr6	+	Multiple_Complex	28410270	28410456
TC0600007420.hg.1	5.79	5.94	0.14	0.08	T	T	-1.11	0.4235	0.9769	0.6617	0.966	T	ENST00000489116	COX11P1	COX11 cytochrome c oxidase copper chaperone pseudogene 1 [Source:HGNC Symbol;Acc:HGNC:2262]	chr6	+	Pseudogene	28446973	28447807
TC0600007421.hg.1	2.83	2.67	0.26	0.27	F	F	1.11	0.9289	0.9995	0.3252	0.9194	F				chr6	+	NonCoding	28463801	28471010
TC0600007422.hg.1	2.89	2.8	0.2	0.33	F	F	1.06	0.943	0.9995	0.9954	0.9992	F				chr6	+	NonCoding	28489325	28491141
TC0600007423.hg.1	3.41	3.45	0.27	0.11	F	F	-1.03	0.5998	0.9894	0.8278	0.985	F	NM_001509; NM_003996; ENST00000412168; ENST00000442674; ENST00000469384; ENST00000483784; OTTHUMT00000043672; OTTHUMT00000043673; OTTHUMT00000354291; OTTHUMT00000354292	GPX5	glutathione peroxidase 5	chr6	+	Multiple_Complex	28525925	28534952
TC0600007424.hg.1	4.78	4.98	0.2	0.21	T	T	-1.15	0.5481	0.9857	0.7261	0.9738	T	ENST00000499525.1; OTTHUMT00000388959	RP5-1186N24.3	novel transcript	chr6	+	NonCoding	28587378	28591747
TC0600007425.hg.1	2.99	3.1	0.21	0.25	F	F	-1.08	0.5597	0.987	0.8373	0.9858	F				chr6	+	NonCoding	28613128	28629997
TC0600007426.hg.1	3.55	2.98	0.57	0.55	T	F	1.48	0.1773	0.9453	0.3696	0.9287	F				chr6	+	NonCoding	28632201	28648331
TC0600007427.hg.1	4.65	4.66	0.07	0.18	T	T	-1.01	0.8725	0.9977	0.9798	0.9982	T	OTTHUMT00000303992	RPSAP2	ribosomal protein SA pseudogene 2	chr6	+	Pseudogene	28732017	28732904
TC0600007428.hg.1	3.39	3.34	0.19	0.31	F	F	1.03	0.9255	0.9995	0.9101	0.9928	F				chr6	+	NonCoding	28737534	28831582
TC0600007429.hg.1	4.09	3.93	0.34	0.43	F	F	1.11	0.7626	0.9936	0.7859	0.9809	F				chr6	+	NonCoding	28761257	28764030
TC0600007430.hg.1	2.64	2.66	0.04	0.2	F	F	-1.02	0.9643	0.9996	0.1591	0.8646	F				chr6	+	NonCoding	28771893	28780132
TC0600007431.hg.1	6.68	6.89	0.16	0.16	T	T	-1.16	0.1536	0.9363	0.2011	0.8788	T	OTTHUMT00000076507	RPL13P	ribosomal protein L13 pseudogene	chr6	+	Pseudogene	28861416	28862047
TC0600007432.hg.1	4.79	5.68	0.78	0.55	T	T	-1.86	0.7271	0.9932	0.167	0.868	T				chr6	+	NonCoding	28865241	28866098
TC0600007433.hg.1	5.36	5.22	0.08	0.24	T	T	1.11	0.3297	0.9707	0.4979	0.9486	T	NR_104117; ENST00000444986	HCG14	HLA complex group 14 (non-protein coding)	chr6	+	Multiple_Complex	28896530	28897322
TC0600007434.hg.1	3.27	3.26	0.44	0.2	F	F	1	0.9289	0.9995	0.9429	0.9956	F	ferjaw.aAug10	ferjaw	Transcript Identified by AceView	chr6	+	Multiple_Complex	28908767	28917829
TC0600007435.hg.1	3.72	3.68	0.03	0.2	F	T	1.02	0.9542	0.9996	0.6254	0.9636	F	uc063mmg.1	RNU6-930P	RNA, U6 small nuclear 930, pseudogene [Source:HGNC Symbol;Acc:HGNC:47893]	chr6	+	Small_RNA	28915645	28915744
TC0600007436.hg.1	3.07	3.3	0.16	0.17	F	F	-1.17	0.1171	0.9219	0.2232	0.8873	F				chr6	+	NonCoding	28935764	28936232
TC0600007437.hg.1	10.36	10	0.24	1.53	T	T	1.28	0.4307	0.9784	0.3094	0.9152	T				chr6	+	NonCoding	28941046	28941321
TC0600007438.hg.1	4.13	4.64	0.31	0.34	T	T	-1.43	0.2041	0.9511	0.2585	0.8988	T	NR_103538_6; OTTHUMT00000076270; smersarby.aAug10-unspliced; uc063mmh.1	LINC01556; C6orf100; smersarby	Homo sapiens long intergenic non-protein coding RNA 1556 (LINC01556), long non-coding RNA.; chromosome 6 open reading frame 100; Transcript Identified by AceView; long intergenic non-protein coding RNA 1556 [Source:HGNC Symbol;Acc:HGNC:21195]	chr6	+	Multiple_Complex	28943784	28944538
TC0600007439.hg.1	5.11	5.38	0.22	0.69	T	T	-1.21	0.6974	0.9921	0.0544	0.7719	T	ENST00000580476; uc063mmi.1; uc063mmj.1	RN7SL471P; AL662791.1	RNA, 7SL, cytoplasmic 471, pseudogene [Source:HGNC Symbol;Acc:HGNC:46487]	chr6	+	Multiple_Complex	28977475	28977773
TC0600007440.hg.1	2.85	3.1	0.12	0.21	T	T	-1.19	0.7558	0.9934	0.7125	0.9723	T	ENST00000438190.1; ENST00000445544.1; OTTHUMT00000076582; OTTHUMT00000076588; uc063mmk.1; uc063mml.1	HCG15; HCG16	HLA complex group 15 (non-protein coding) [Source:HGNC Symbol;Acc:HGNC:18361]; HLA complex group 16 (non-protein coding) [Source:HGNC Symbol;Acc:HGNC:20424]; HLA complex group 15; HLA complex group 16	chr6	+	NonCoding	28985741	28991357
TC0600007441.hg.1	3.51	3.8	0.26	0.53	F	F	-1.22	0.3886	0.974	0.635	0.965	F	gyjaw.aAug10	gyjaw	Transcript Identified by AceView	chr6	+	Unassigned	28994785	28996521
TC0600007442.hg.1	4.05	4.11	0.31	0.4	T	T	-1.04	0.6636	0.9916	0.8623	0.9883	T				chr6	+	NonCoding	28999231	29008182
TC0600007443.hg.1	3.07	3.23	0.45	0.15	F	F	-1.11	0.8455	0.9974	0.8361	0.9856	F				chr6	+	NonCoding	29004509	29005301
TC0600007444.hg.1	3.12	3.29	0.3	0.15	F	F	-1.13	0.3889	0.974	0.0011	0.2555	F	NR_125387; cheeglaby.bAug10; OTTHUMT00000479166; OTTHUMT00000479167; uc063mmm.1; uc063mmn.1; uc063mmo.1	LOC100129636; cheeglaby; XXbac-BPG258E24.10	uncharacterized LOC100129636; Transcript Identified by AceView; novel transcript, antisense to OR2W1	chr6	+	NonCoding	29036021	29076740
TC0600007445.hg.1	2.9	3.43	0.29	0.53	F	F	-1.45	0.2945	0.9669	0.5502	0.9558	F				chr6	+	NonCoding	29094182	29096515
TC0600007446.hg.1	3.37	3.41	0.23	0.21	F	F	-1.03	0.8933	0.9981	0.8581	0.9879	F	OTTHUMT00000076612	OR2J1	olfactory receptor, family 2, subfamily J, member 1 (gene/pseudogene)	chr6	+	Pseudogene	29100609	29101881
TC0600007447.hg.1	3.6	3.75	0.16	0.07	T	T	-1.11	0.6559	0.9916	0.6967	0.9708	T	NM_001005216; ENST00000377169; BC136973; BC136975; OTTHUMT00000076132	OR2J3	olfactory receptor, family 2, subfamily J, member 3	chr6	+	Coding	29111810	29112884
TC0600007448.hg.1	4.25	3.78	0.32	0.29	T	T	1.38	0.1441	0.9352	0.3285	0.9199	T	ENST00000419702.1; OTTHUMT00000193728; uc063mmq.1	XXbac-BCX196D17.5	novel transcript	chr6	+	NonCoding	29124201	29128908
TC0600007449.hg.1	3.2	3.5	0.18	0.26	T	T	-1.23	0.2967	0.9669	0.564	0.9572	T	ENST00000377167; BC069121; BC108896; BC108897; BC108898; BC108899; OTTHUMT00000076131	OR2J2	olfactory receptor, family 2, subfamily J, member 2	chr6	+	Multiple_Complex	29173303	29174574
TC0600007450.hg.1	3.42	3.3	0.47	0.09	F	F	1.09	0.6995	0.9921	0.8473	0.987	F	OTTHUMT00000076079	OR2J4P	olfactory receptor, family 2, subfamily J, member 4 pseudogene	chr6	+	Pseudogene	29181510	29182445
TC0600007451.hg.1	2.75	2.77	0.17	0.02	F	F	-1.01	0.9819	0.9998	0.6406	0.9651	F				chr6	+	NonCoding	29195503	29200624
TC0600007452.hg.1	3.31	3.25	0.18	0.11	T	T	1.04	0.7057	0.9924	0.8885	0.991	T	uc063mmr.1	AL645937.1		chr6	+	Precursor_microRNA	29201768	29201834
TC0600007453.hg.1	2.96	2.98	0.21	0.09	F	F	-1.02	0.5004	0.9828	0.2812	0.9067	F	OTTHUMT00000076487	OR2H4P	olfactory receptor, family 2, subfamily H, member 4 pseudogene	chr6	+	Pseudogene	29215236	29216179
TC0600007454.hg.1	3.61	3.71	0.1	0.17	T	T	-1.07	0.871	0.9977	0.8637	0.9884	T	ENST00000441381.1; ENST00000606648.1; najey.aAug10; najey.bAug10; OTTHUMT00000192829; OTTHUMT00000470562; uc063mms.1; uc063mmt.1	XXbac-BPG308J9.3; najey	Transcript Identified by AceView; novel transcript	chr6	+	NonCoding	29223874	29290440
TC0600007455.hg.1	3.83	3.62	0.5	0.43	T	F	1.15	0.8644	0.9976	0.9543	0.9967	F				chr6	+	NonCoding	29232189	29236887
TC0600007456.hg.1	3.15	2.98	0.35	0.34	F	F	1.12	0.4527	0.9802	0.4037	0.9346	F	ENST00000356293	OR2B4P	olfactory receptor family 2 subfamily B member 4 pseudogene [Source:HGNC Symbol;Acc:HGNC:8239]	chr6	+	Pseudogene	29290711	29291653
TC0600007457.hg.1	3.63	3.76	0.31	0.2	F	F	-1.09	0.9999	1	0.9431	0.9956	F				chr6	+	NonCoding	29301524	29303505
TC0600007458.hg.1	2.97	2.9	0.24	0.18	F	F	1.05	0.8169	0.9959	0.9526	0.9965	F	NM_030946; ENST00000377160; BC136905; OTTHUMT00000076362; uc011dln.2	OR14J1	olfactory receptor, family 14, subfamily J, member 1	chr6	+	Coding	29306626	29307742
TC0600007459.hg.1	3.17	3.09	0.22	0.23	F	F	1.05	0.8528	0.9975	0.9777	0.9982	F	ENST00000623183; ENST00000623508; BC069123; BC101742; BC101746; OTTHUMT00000076054; uc003nmf.4	OR12D2	olfactory receptor, family 12, subfamily D, member 2 (gene/pseudogene)	chr6	+	Multiple_Complex	29396555	29397671
TC0600007460.hg.1	3.41	3.13	0.11	0.22	F	F	1.22	0.0909	0.9065	0.2216	0.8863	F	uc063mmx.1	OR12D1	olfactory receptor, family 12, subfamily D, member 1 (gene/pseudogene) [Source:HGNC Symbol;Acc:HGNC:8177]	chr6	+	Pseudogene	29417280	29418226
TC0600007461.hg.1	3.21	3.13	0.25	0.36	F	F	1.05	0.6638	0.9916	0.5799	0.9589	F	ENST00000444197; ENST00000622521; ENST00000623086; BC136996; BC136997; OTTHUMT00000076415	OR10C1	olfactory receptor, family 10, subfamily C, member 1 (gene/pseudogene)	chr6	+	Multiple_Complex	29439306	29440977
TC0600007462.hg.1	2.47	2.8	0.12	0.21	F	F	-1.26	0.2866	0.9652	0.4679	0.9438	F	ENST00000618350	XXbac-BPG13B8.11		chr6	+	Pseudogene	29450210	29450558
TC0600007463.hg.1	3.31	3.77	0.31	0.16	T	T	-1.37	0.4039	0.9756	0.6289	0.9642	T	ENST00000377132; ENST00000377133; ENST00000377136; ENST00000396792; ENST00000473369; ENST00000484371; ENST00000484554; BC048991; OTTHUMT00000076055; OTTHUMT00000194014; OTTHUMT00000194015; OTTHUMT00000194432; OTTHUMT00000194433; OTTHUMT00000194434; OTTHUMT00000194435	OR2H1	olfactory receptor, family 2, subfamily H, member 1	chr6	+	Multiple_Complex	29457181	29464328
TC0600007464.hg.1	3.12	2.51	0.51	0.19	F	F	1.53	0.1417	0.9352	0.275	0.9038	F				chr6	+	NonCoding	29479851	29489555
TC0600007465.hg.1	3.76	3.61	0.18	0.38	T	F	1.11	0.8659	0.9976	0.9837	0.9982	F	ENST00000436804; ENST00000436804.1; florpoyby.aAug10; OTTHUMT00000194570; uc063mng.1	LOC105375009; XXbac-BPG13B8.10; florpoyby	uncharacterized LOC105375009; Transcript Identified by AceView; novel transcript	chr6	+	Multiple_Complex	29497509	29510556
TC0600007466.hg.1	2.35	2.24	0.24	0.22	F	F	1.07	0.6104	0.9903	0.8575	0.9878	F	NR_037181; ENST00000434657; ENST00000445296	LINC01015	long intergenic non-protein coding RNA 1015	chr6	+	Multiple_Complex	29529406	29533665
TC0600007467.hg.1	2.72	2.88	0.07	0.16	F	F	-1.12	0.8276	0.9969	0.6891	0.9694	F	OTTHUMT00000076475	OR2I1P	olfactory receptor, family 2, subfamily I, member 1 pseudogene	chr6	+	Pseudogene	29553219	29554166
TC0600007468.hg.1	3.77	3.55	0.34	0.18	T	T	1.16	0.3852	0.9739	0.6753	0.9678	T	ENST00000430565	OR2H5P	olfactory receptor family 2 subfamily H member 5 pseudogene [Source:HGNC Symbol;Acc:HGNC:8256]	chr6	+	Pseudogene	29573909	29574836
TC0600007469.hg.1	3.84	3.94	0.17	0.11	T	T	-1.07	0.4655	0.9812	0.2444	0.8937	T	ENST00000432739	TMEM183AP1	transmembrane protein 183A pseudogene 1 [Source:HGNC Symbol;Acc:HGNC:33458]	chr6	+	Multiple_Complex	29577459	29577748
TC0600007470.hg.1	8.39	8.56	0.32	0.27	T	T	-1.12	0.4825	0.9817	0.5298	0.9528	T	NR_003049; ENST00000364460	SNORD32B	small nucleolar RNA, C/D box 32B	chr6	+	Multiple_Complex	29582249	29582332
TC0600007471.hg.1	5.27	5.28	0.24	0.34	T	T	-1.01	0.4245	0.9772	0.7165	0.9729	T	OTTHUMT00000076039	RPL13AP	ribosomal protein L13a pseudogene	chr6	+	Pseudogene	29582508	29583025
TC0600007472.hg.1	2.99	2.88	0.34	0.29	F	F	1.08	0.6576	0.9916	0.8953	0.9917	F	ENST00000383640; BC069146; BC101683; BC112176; OTTHUMT00000076057	OR2H2	olfactory receptor, family 2, subfamily H, member 2	chr6	+	Coding	29587455	29589038
TC0600007473.hg.1	4.88	5.36	0.57	0.14	T	T	-1.4	0.6356	0.9916	0.2937	0.9106	T				chr6	+	NonCoding	29605488	29618535
TC0600007474.hg.1	3.27	2.71	0.48	0.8	F	F	1.47	0.6948	0.9921	0.5544	0.9563	F				chr6	+	NonCoding	29620931	29622170
TC0600007475.hg.1	5.64	5.64	0.21	0.58	T	T	1	0.3784	0.9738	0.6054	0.9621	T				chr6	+	NonCoding	29628179	29629994
TC0600007476.hg.1	5.91	6	0.03	0.05	T	T	-1.06	0.699	0.9921	0.3107	0.9157	T				chr6	+	NonCoding	29637399	29641547
TC0600007477.hg.1	4.12	3.92	0.32	0.29	T	T	1.15	0.7979	0.9951	0.9657	0.9975	T	NM_001008228; NM_001008229; NM_002433; NM_206814; ENST00000376888; ENST00000376889; ENST00000376891; ENST00000376894; ENST00000376898; ENST00000376903; ENST00000376917; ENST00000396701; ENST00000396704; ENST00000416766; ENST00000431798; ENST00000469353; ENST00000469603; ENST00000476244; ENST00000483013; ENST00000485211; ENST00000485885; ENST00000490427; ENST00000494692; BC035938; OTTHUMT00000076154; OTTHUMT00000076155; OTTHUMT00000076156; OTTHUMT00000076157; OTTHUMT00000076158; OTTHUMT00000076159; OTTHUMT00000076160; OTTHUMT00000076161; OTTHUMT00000194941; OTTHUMT00000194942; OTTHUMT00000194943; OTTHUMT00000194944; OTTHUMT00000194945; OTTHUMT00000354635; OTTHUMT00000354636; OTTHUMT00000354637; OTTHUMT00000354638; OTTHUMT00000354639; OTTHUMT00000354640; uc003nnf.3	MOG	myelin oligodendrocyte glycoprotein	chr6	+	Multiple_Complex	29656981	29672372
TC0600007478.hg.1	3.64	3.93	0.08	0.24	F	T	-1.22	0.1646	0.9404	0.2201	0.8857	F				chr6	+	NonCoding	29685857	29714316
TC0600007479.hg.1	3.22	2.93	0.55	0.19	F	F	1.22	0.0401	0.8411	0.0915	0.82	F				chr6	+	NonCoding	29721237	29722380
TC0600007480.hg.1	11.51	11.09	0.16	0.08	T	T	1.34	0.0178	0.7479	0.028	0.6934	T	NM_001098478; NM_001098479; NM_018950; ENST00000259951; ENST00000334668; ENST00000376861; ENST00000429294; ENST00000434407; ENST00000444621; ENST00000462777; ENST00000465459; ENST00000475996; ENST00000482257; ENST00000484704; ENST00000485513; ENST00000486194; ENST00000489502; ENST00000606273; BC062991; OTTHUMT00000195083; OTTHUMT00000195084; OTTHUMT00000195085; OTTHUMT00000195087; OTTHUMT00000195088; OTTHUMT00000195089; OTTHUMT00000195090; OTTHUMT00000195091; OTTHUMT00000195092; OTTHUMT00000195093; OTTHUMT00000195094; OTTHUMT00000195095; OTTHUMT00000195324; OTTHUMT00000470377	HLA-F	major histocompatibility complex, class I, F	chr6	+	Multiple_Complex	29722775	29738528
TC0600007481.hg.1	3.24	3.15	0.07	0.35	F	F	1.07	0.9641	0.9996	0.1321	0.8504	F				chr6	+	NonCoding	29737016	29751091
TC0600007482.hg.1	3.5	3.56	0.13	0.03	T	T	-1.04	0.8726	0.9977	0.6485	0.9656	T	OTTHUMT00000076291	HCG9P5	HLA complex group 9 pseudogene 5	chr6	+	Multiple_Complex	29748289	29748513
TC0600007483.hg.1	11.1	11.01	0.71	0.4	T	T	1.06	0.9714	0.9997	0.2494	0.8944	T	ENST00000362420; uc063mot.1	Y_RNA	Y RNA [Source:RFAM;Acc:RF00019]	chr6	+	NonCoding	29750371	29750472
TC0600007484.hg.1	4.46	3.32	0.51	0.28	T	T	2.2	0.0237	0.7916	0.0687	0.7925	T	jujaw.aAug10-unspliced	jujaw	Transcript Identified by AceView	chr6	+	NonCoding	29751614	29753930
TC0600007485.hg.1	6.89	6.61	0.12	0.15	T	T	1.21	0.17	0.9425	0.1066	0.8315	T	OTTHUMT00000076608; OTTHUMT00000085963; OTTHUMT00000105231; OTTHUMT00000195325	HLA-V	major histocompatibility complex, class I, V (pseudogene)	chr6	+	Multiple_Complex	29790954	29797811
TC0600007486.hg.1	5.36	5.32	0.06	0.36	T	T	1.03	0.9926	0.9998	0.5567	0.9566	T	OTTHUMT00000420461	HLA-P	major histocompatibility complex, class I, P (pseudogene)	chr6	+	Pseudogene	29800415	29802425
TC0600007487.hg.1	10.37	9.99	0.27	0.09	T	T	1.3	0.0562	0.8723	0.1241	0.8459	T	NM_002127; ENST00000360323; ENST00000376815; ENST00000376818; ENST00000376828; ENST00000428701; ENST00000478355; ENST00000478519; BC021708; OTTHUMT00000076286; OTTHUMT00000076287; OTTHUMT00000076288; OTTHUMT00000086164; OTTHUMT00000251299; OTTHUMT00000251300; uc003nnw.2	HLA-G	major histocompatibility complex, class I, G	chr6	+	Multiple_Complex	29826967	29831125
TC0600007488.hg.1	10.24	9.9	0.04	0.22	T	T	1.27	0.0836	0.9005	0.0118	0.5732	T	NR_001434; OTTHUMT00000251325	HLA-H	major histocompatibility complex, class I, H (pseudogene)	chr6	+	Multiple_Complex	29887752	29891080
TC0600007489.hg.1	4.07	3.27	0.14	0.3	T	T	1.74	0.0029	0.4442	0.0077	0.5138	T	OTTHUMT00000076486	HLA-T	major histocompatibility complex, class I, T (pseudogene)	chr6	+	Multiple_Complex	29896654	29897786
TC0600007490.hg.1	3.08	2.99	0.27	0.35	F	F	1.07	0.6144	0.9904	0.3551	0.9259	F	HLA-T.aAug10-unspliced	HLA-T	Transcript Identified by AceView, Entrez Gene ID(s) 352964	chr6	+	Unassigned	29898045	29898679
TC0600007491.hg.1	2.97	2.93	0.44	0.33	F	F	1.03	0.9779	0.9998	0.1632	0.8669	F				chr6	+	NonCoding	29899031	29902652
TC0600007492.hg.1	4.02	4.32	0.3	0.34	T	T	-1.23	0.434	0.9786	0.2763	0.9044	T	OTTHUMT00000252918	DDX39BP1	DEAD (Asp-Glu-Ala-Asp) box polypeptide 39B pseudogene 1	chr6	+	Multiple_Complex	29906543	29906909
TC0600007493.hg.1	5.57	5.96	0.28	0.13	T	T	-1.31	0.2405	0.9593	0.2548	0.8964	T	OTTHUMT00000076294	HLA-K	major histocompatibility complex, class I, K (pseudogene)	chr6	+	Multiple_Complex	29926329	29929725
TC0600007494.hg.1	9.92	9.63	0.05	0.06	T	T	1.22	0.1772	0.9453	0.1201	0.8434	T	OTTHUMT00000076510	HLA-U	major histocompatibility complex, class I, U (pseudogene)	chr6	+	Multiple_Complex	29934101	29934286
TC0600007495.hg.1	15.48	15.03	0.11	0.19	T	T	1.36	0.1221	0.9253	0.0763	0.8015	T	NM_001242758; NM_002116; ENST00000376802; ENST00000376806; ENST00000376809; ENST00000396634; ENST00000461903; ENST00000479320; ENST00000495183; ENST00000496081; BC003069; BC008611; BC019236; OTTHUMT00000252909; OTTHUMT00000252910; OTTHUMT00000252911; OTTHUMT00000252912; OTTHUMT00000252913; OTTHUMT00000252914; OTTHUMT00000252915; uc003nol.3	HLA-A	major histocompatibility complex, class I, A	chr6	+	Multiple_Complex	29941260	29945884
TC0600007496.hg.1	7.56	7.93	0.42	0.54	T	T	-1.29	0.8476	0.9975	0.6947	0.9704	T	susnoybu.aAug10	susnoybu	Transcript Identified by AceView	chr6	+	Unassigned	29951875	29953738
TC0600007497.hg.1	3.57	3.49	0.09	0.19	T	T	1.06	0.9848	0.9998	0.7236	0.9735	T	OTTHUMT00000076506	HLA-W	major histocompatibility complex, class I, W (pseudogene)	chr6	+	Multiple_Complex	29956596	29958570
TC0600007498.hg.1	3.76	2.83	0.41	0.26	F	F	1.9	0.0085	0.6349	0.0161	0.6151	F	HCG2P6.aAug10-unspliced	HCG2P6	Transcript Identified by AceView, Entrez Gene ID(s) 353006	chr6	+	Unassigned	29961188	29961782
TC0600007499.hg.1	3.55	3.37	0.3	0.18	T	T	1.13	0.8793	0.998	0.8957	0.9917	T				chr6	+	NonCoding	29970368	29972365
TC0600007500.hg.1	3.36	3.29	0.16	0.26	T	T	1.05	0.5121	0.9838	0.7925	0.9815	T	NR_028032; ENST00000376800; ENST00000463275	HCG9	HLA complex group 9 (non-protein coding)	chr6	+	Multiple_Complex	29975112	29978410
TC0600007501.hg.1	4.66	4.44	0.21	0.08	T	T	1.16	0.6613	0.9916	0.8994	0.992	T	ENST00000453923	DDX39BP2	DEAD (Asp-Glu-Ala-Asp) box polypeptide 39B pseudogene 2 [Source:HGNC Symbol;Acc:HGNC:33461]	chr6	+	Multiple_Complex	29993209	29993605
TC0600007502.hg.1	14.69	14.34	0.13	0.1	T	T	1.27	0.0747	0.8963	0.1512	0.8598	T	NR_024240; OTTHUMT00000076293; OTTHUMT00000252903; OTTHUMT00000252904; OTTHUMT00000252905	HLA-J	major histocompatibility complex, class I, J (pseudogene)	chr6	+	Multiple_Complex	30005971	30009956
TC0600007503.hg.1	4.02	3.49	0.33	0.25	T	F	1.45	0.3168	0.9697	0.5751	0.9584	F	OTTHUMT00000076295	ETF1P1	eukaryotic translation termination factor 1 pseudogene 1	chr6	+	Multiple_Complex	30031713	30033003
TC0600007504.hg.1	3.61	3.64	0.26	0.59	F	F	-1.02	0.3082	0.9683	0.541	0.9545	F	ENST00000610339; uc063mpm.1	ZNRD1-AS1_1	ZNRD1 antisense RNA 1 conserved region 1 [Source:RFAM;Acc:RF02218]	chr6	+	NonCoding	30035916	30035983
TC0600007505.hg.1	5.48	5.35	0.33	0.61	T	T	1.09	0.7885	0.9941	0.7121	0.9723	T				chr6	+	NonCoding	30043584	30044181
TC0600007506.hg.1	3.33	3.35	0.34	0.14	F	T	-1.01	0.8459	0.9974	0.9408	0.9955	F	ENST00000614729; uc063mpp.1	ZNRD1-AS1_2	ZNRD1 antisense RNA 1 conserved region 2 [Source:RFAM;Acc:RF02219]	chr6	+	NonCoding	30058115	30058190
TC0600007508.hg.1	12.7	12.89	0.1	0.12	T	T	-1.14	0.4075	0.9766	0.4511	0.9419	T	NM_021959; ENST00000376758; ENST00000376763; ENST00000376765; ENST00000376769; ENST00000376772; ENST00000376773; BC003144; BC102010; BC102011; BC104750; OTTHUMT00000076557; OTTHUMT00000076558; OTTHUMT00000076559; OTTHUMT00000076560; OTTHUMT00000076561; OTTHUMT00000076562	PPP1R11	protein phosphatase 1, regulatory (inhibitor) subunit 11	chr6	+	Coding	30066709	30070333
TC0600007509.hg.1	5.61	5.36	0.3	0.53	T	T	1.19	0.5648	0.9877	0.6824	0.9686	T	spaklubu.aAug10-unspliced; spyklubu.aAug10-unspliced	spaklubu; spyklubu	Transcript Identified by AceView	chr6	+	Multiple_Complex	30071493	30075230
TC0600007510.hg.1	4.33	4.43	0.49	0.31	T	T	-1.08	0.8965	0.9983	0.9594	0.9971	T	ENST00000440874	TRIM31-AS1	TRIM31 antisense RNA 1	chr6	+	NonCoding	30105240	30114724
TC0600007511.hg.1	3.9	3.65	0.38	0.35	F	F	1.19	0.4927	0.9827	0.7044	0.9718	F	NM_001286633; ENST00000307859; ENST00000376724; ENST00000396581; ENST00000489892; BC060785; OTTHUMT00000076117; OTTHUMT00000253308; OTTHUMT00000253309; uc003npk.2	TRIM40	tripartite motif containing 40	chr6	+	Multiple_Complex	30136108	30148735
TC0600007512.hg.1	3.44	3.07	0.57	0.23	F	F	1.29	0.3912	0.9742	0.5606	0.9572	F	ENST00000376688; ENST00000376694; ENST00000433744; ENST00000477944; ENST00000619857; BC038585; OTTHUMT00000076026; OTTHUMT00000253310; OTTHUMT00000253312	TRIM15	tripartite motif containing 15	chr6	+	Multiple_Complex	30163206	30172696
TC0600007513.hg.1	3.1	3.01	0.3	0.19	F	F	1.07	0.3624	0.9731	0.5147	0.951	F	duklobu.aAug10-unspliced	duklobu	Transcript Identified by AceView	chr6	+	Coding	30191440	30192575
TC0600007514.hg.1	4.1	3.74	0.29	0.51	T	F	1.28	0.1794	0.9465	0.1773	0.8729	F	nusawby.aAug10-unspliced	nusawby	Transcript Identified by AceView	chr6	+	Unassigned	30208932	30209975
TC0600007515.hg.1	5.07	5.01	0.18	0.21	T	T	1.04	0.7305	0.9932	0.5173	0.951	T				chr6	+	NonCoding	30214452	30214926
TC0600007516.hg.1	3.41	3.3	0.33	0.18	T	T	1.08	0.6568	0.9916	0.7182	0.9732	T	ENST00000427723	TRIM26BP	tripartite motif containing 26B, pseudogene [Source:HGNC Symbol;Acc:HGNC:31338]	chr6	+	Pseudogene	30238301	30242279
TC0600007517.hg.1	4.22	4.4	0.56	0.22	T	T	-1.13	0.9272	0.9995	0.6609	0.966	T				chr6	+	NonCoding	30241772	30241985
TC0600007518.hg.1	14.33	13.96	0.04	0.06	T	T	1.29	0.0372	0.8352	0.0954	0.8242	T	NR_027822; ENST00000420110; ENST00000463348; ENST00000482052; BC139904; BC141846; OTTHUMT00000076296; OTTHUMT00000256044; OTTHUMT00000356318	HLA-L	major histocompatibility complex, class I, L (pseudogene)	chr6	+	Multiple_Complex	30259562	30304135
TC0600007519.hg.1	3.01	3.2	0.33	0.45	F	F	-1.14	0.8784	0.998	0.154	0.8614	F	suklobu.aAug10-unspliced	suklobu	Transcript Identified by AceView	chr6	+	Coding	30317642	30317961
TC0600007521.hg.1	3.54	3.65	0.23	0.17	T	T	-1.08	0.6929	0.9921	0.9079	0.9927	T	OTTHUMT00000076309	HLA-N	major histocompatibility complex, class I, N (pseudogene)	chr6	+	Multiple_Complex	30351416	30351550
TC0600007522.hg.1	2.61	2.75	0.2	0.17	F	F	-1.1	0.4975	0.9827	0.716	0.9729	F				chr6	+	NonCoding	30391089	30394958
TC0600007523.hg.1	3.97	3.84	0.24	0.2	T	T	1.09	0.5762	0.9887	0.8482	0.9871	T	OTTHUMT00000076112	MICC	MHC class I polypeptide-related sequence C (pseudogene)	chr6	+	Pseudogene	30414715	30419319
TC0600007524.hg.1	4.18	4.19	0.4	0.09	T	T	-1	0.8536	0.9975	0.9629	0.9973	T				chr6	+	NonCoding	30451371	30452548
TC0600007525.hg.1	2.52	2.62	0.17	0.26	F	F	-1.07	0.7022	0.9922	0.7822	0.9804	F				chr6	+	NonCoding	30454427	30455046
TC0600007526.hg.1	4.29	4.06	0.15	0.06	T	T	1.17	0.2169	0.9535	0.2597	0.8989	T				chr6	+	NonCoding	30464090	30465602
TC0600007527.hg.1	2.19	2.64	0.1	0.07	F	F	-1.37	0.0138	0.7069	0.0428	0.7398	F	OTTHUMT00000076445	TMPOP1	thymopoietin pseudogene 1	chr6	+	Pseudogene	30466452	30467994
TC0600007528.hg.1	3.45	3.41	0.19	0.12	T	F	1.03	0.9023	0.9985	0.992	0.9989	F	ENST00000425839	SUCLA2P1	succinate-CoA ligase, ADP-forming, beta subunit pseudogene 1 [Source:HGNC Symbol;Acc:HGNC:21632]	chr6	+	Pseudogene	30468882	30470251
TC0600007529.hg.1	11.88	11.96	0.1	0.44	T	T	-1.05	0.291	0.9665	0.5321	0.9532	T	OTTHUMT00000076253	RANP1	RAN, member RAS oncogene family pseudogene 1	chr6	+	Multiple_Complex	30485940	30486590
TC0600007530.hg.1	12.46	11.73	0.13	0.09	T	T	1.66	0.0191	0.7636	0.002	0.3197	T	NM_005516; ENST00000376630; ENST00000484194; ENST00000493699; BC002578; BC040479; OTTHUMT00000076282; OTTHUMT00000256052; OTTHUMT00000256053	HLA-E	major histocompatibility complex, class I, E	chr6	+	Multiple_Complex	30489406	30494205
TC0600007531.hg.1	3.92	4.11	0.19	0.26	T	F	-1.14	0.4845	0.982	0.6747	0.9676	F	ENST00000415195.1; OTTHUMT00000256179; uc063mrv.1	XXbac-BPG249D20.9	putative novel transcript	chr6	+	NonCoding	30516266	30520729
TC0600007532.hg.1	8.2	8.26	0.42	0.17	T	T	-1.04	0.5353	0.985	0.6226	0.9634	T				chr6	+	NonCoding	30525467	30525759
TC0600007533.hg.1	3.12	3.05	0.14	0.11	F	F	1.05	0.8952	0.9983	0.075	0.8014	F				chr6	+	NonCoding	30526686	30538238
TC0600007534.hg.1	9.93	10.24	0.4	0.63	T	T	-1.23	0.2454	0.96	0.1553	0.8618	T	NM_025263; ENST00000376557; ENST00000376560; ENST00000470703; ENST00000481741; ENST00000491173; ENST00000498336; BC126455; BC126457; OTTHUMT00000076033; OTTHUMT00000076034; OTTHUMT00000076035; OTTHUMT00000256170; OTTHUMT00000256171; OTTHUMT00000256172	PRR3	proline rich 3	chr6	+	Multiple_Complex	30556709	30564696
TC0600007535.hg.1	9.72	9.72	0.14	0.21	T	T	-1	0.8353	0.9969	0.818	0.9842	T	ENST00000326195; ENST00000376545; ENST00000441867; ENST00000468958; ENST00000475993; ENST00000479542; ENST00000542772; BC034488; BC112923; OTTHUMT00000076136; OTTHUMT00000076137; OTTHUMT00000076138; OTTHUMT00000076140; OTTHUMT00000256168; OTTHUMT00000256169; OTTHUMT00000399313	ABCF1	ATP binding cassette subfamily F member 1	chr6	+	Multiple_Complex	30571376	30597179
TC0600007536.hg.1	2.92	2.85	0.22	0.19	F	F	1.04	0.948	0.9995	0.9214	0.9938	F	skuglaby.aAug10-unspliced	skuglaby	Transcript Identified by AceView	chr6	+	Coding	30609443	30610252
TC0600007538.hg.1	7.72	7.2	0.13	0.24	T	T	1.43	0.1219	0.9253	0.2151	0.8838	T	OTTHUMT00000076489	PTMAP1	prothymosin, alpha pseudogene 1	chr6	+	Multiple_Complex	30633632	30633956
TC0600007539.hg.1	8.08	7.95	0.29	0.07	T	T	1.1	0.8978	0.9983	0.7704	0.9791	T	PTMAP1.aAug10-unspliced	PTMAP1	Transcript Identified by AceView, Entrez Gene ID(s) 5758	chr6	+	Unassigned	30633966	30634415
TC0600007540.hg.1	8.17	8.62	0.1	0.7	T	T	-1.36	0.1445	0.9352	0.1091	0.8346	T	ENST00000293604; ENST00000376471; ENST00000376473; ENST00000446773; ENST00000460172; ENST00000463794; ENST00000465699; ENST00000467801; ENST00000468785; ENST00000484551; ENST00000487873; ENST00000488383; ENST00000493705; BC016167; OTTHUMT00000076456; OTTHUMT00000076457; OTTHUMT00000076458; OTTHUMT00000076459; OTTHUMT00000256234; OTTHUMT00000256235; OTTHUMT00000256236; OTTHUMT00000256237; OTTHUMT00000354822; OTTHUMT00000354823; OTTHUMT00000354824; OTTHUMT00000354825	C6orf136	chromosome 6 open reading frame 136	chr6	+	Multiple_Complex	30647039	30653210
TC0600007541.hg.1	11.55	11.57	0.02	0.04	T	T	-1.01	0.8902	0.998	0.9876	0.9984	T	uc063mte.1	AL662800.2		chr6	+	Precursor_microRNA	30648666	30648759
TC0600007542.hg.1	3.11	2.97	0.01	0.08	T	T	1.1	0.3805	0.9739	0.2352	0.8913	T	uc063mtq.1	AL662797.1		chr6	+	Precursor_microRNA	30684796	30684892
TC0600007543.hg.1	5.71	5.58	0.27	0.17	T	T	1.09	0.8304	0.9969	0.949	0.9962	T	ENST00000442150.1; OTTHUMT00000257588; uc063mty.1	MDC1-AS1; XXbac-BPG27H4.7	MDC1 antisense RNA 1 [Source:HGNC Symbol;Acc:HGNC:39764]; novel transcript	chr6	+	NonCoding	30703067	30713184
TC0600007544.hg.1	16.28	16.66	0.17	0.11	T	T	-1.3	0.1085	0.9172	0.1198	0.8434	T	NM_001293214; ENST00000327892; ENST00000330914; ENST00000396384; ENST00000396389; BC001938; BC002347; BC005838; BC007605; BC013374; BC019924; BC020946; BC021909; BC070326; BC103746; OTTHUMT00000076074; OTTHUMT00000076075; OTTHUMT00000257566; OTTHUMT00000257567	TUBB	tubulin, beta class I	chr6	+	Multiple_Complex	30720201	30725426
TC0600007545.hg.1	6.98	6.95	0.11	0.39	T	T	1.02	0.9965	0.9998	0.0522	0.7673	T	ENST00000607333; ENST00000607333.1; OTTHUMT00000471079; uc063muv.1	LOC105379695; XXbac-BPG252P9.10	uncharacterized LOC105379695; novel transcript antisense to IER3	chr6	+	NonCoding	30742791	30744545
TC0600007546.hg.1	14.06	14.09	0.01	0.05	T	T	-1.02	0.8679	0.9976	0.5341	0.9538	T	ENST00000579902; uc063mux.1	RN7SL353P	RNA, 7SL, cytoplasmic 353, pseudogene [Source:HGNC Symbol;Acc:HGNC:46369]	chr6	+	NonCoding	30751038	30751289
TC0600007547.hg.1	4.31	4.6	0.36	0.26	T	T	-1.23	0.8162	0.9959	0.9464	0.9957	T	ENST00000422944.1; ENST00000439406.1; OTTHUMT00000076389; OTTHUMT00000257580; uc063muy.1; uc063muz.1	HCG20	HLA complex group 20 (non-protein coding) [Source:HGNC Symbol;Acc:HGNC:31334]; HLA complex group 20 (non-protein coding)	chr6	+	NonCoding	30766825	30792250
TC0600007548.hg.1	2.83	2.74	0.32	0.35	T	F	1.06	0.7756	0.994	0.9568	0.997	F				chr6	+	NonCoding	30802942	30812516
TC0600007549.hg.1	2.85	3.03	0.45	0.08	T	T	-1.13	0.97	0.9996	0.9993	0.9998	T				chr6	+	NonCoding	30821628	30838674
TC0600007550.hg.1	4.61	4.71	0.13	0.08	T	T	-1.08	0.8402	0.9973	0.625	0.9636	T	ENST00000365371; uc063mvc.1	RN7SKP186	RNA, 7SK small nuclear pseudogene 186 [Source:HGNC Symbol;Acc:HGNC:45910]	chr6	+	NonCoding	30864250	30864552
TC0600007551.hg.1	5.47	4.94	0.27	0.06	T	T	1.45	0.0526	0.8659	0.1352	0.8514	T				chr6	+	NonCoding	30866071	30870970
TC0600007552.hg.1	14.37	14.68	0.06	0.03	T	T	-1.24	0.1276	0.9269	0.0419	0.7371	T	NM_001202521; NM_001202522; NM_001954; NM_013993; ENST00000324771; ENST00000376567; ENST00000376568; ENST00000376569; ENST00000376570; ENST00000376575; ENST00000396342; ENST00000412274; ENST00000417521; ENST00000418800; ENST00000421124; ENST00000424544; ENST00000428153; ENST00000431373; ENST00000437124; ENST00000446312; ENST00000452441; ENST00000454612; ENST00000460944; ENST00000465966; ENST00000482050; ENST00000482873; ENST00000484556; ENST00000485023; ENST00000502955; ENST00000503180; ENST00000503495; ENST00000503628; ENST00000503670; ENST00000504152; ENST00000504651; ENST00000504679; ENST00000504927; ENST00000505066; ENST00000505534; ENST00000506573; ENST00000507046; ENST00000507533; ENST00000507901; ENST00000508312; ENST00000508317; ENST00000508472; ENST00000509639; ENST00000511510; ENST00000512336; ENST00000512694; ENST00000512725; ENST00000513043; ENST00000513240; ENST00000513243; ENST00000513514; ENST00000513749; ENST00000514434; ENST00000514534; ENST00000515219; ENST00000515233; ENST00000515529; ENST00000515881; ENST00000581824; BC008716; BC013400; BC070070; OTTHUMT00000076490; OTTHUMT00000076491; OTTHUMT00000076492; OTTHUMT00000076493; OTTHUMT00000076494; OTTHUMT00000076495; OTTHUMT00000076496; OTTHUMT00000076497; OTTHUMT00000257568; OTTHUMT00000257569; OTTHUMT00000257570; OTTHUMT00000257571; OTTHUMT00000257572; OTTHUMT00000257573; OTTHUMT00000257574; OTTHUMT00000257575; OTTHUMT00000257576; OTTHUMT00000257577; OTTHUMT00000369045; OTTHUMT00000369046; OTTHUMT00000369047; OTTHUMT00000369048; OTTHUMT00000369049; OTTHUMT00000369050; OTTHUMT00000369051; OTTHUMT00000369052; OTTHUMT00000369053; OTTHUMT00000369054; OTTHUMT00000369055; OTTHUMT00000369056; OTTHUMT00000369191; OTTHUMT00000369192; OTTHUMT00000369193; OTTHUMT00000369194; OTTHUMT00000369195; OTTHUMT00000369196; OTTHUMT00000369197; OTTHUMT00000369198; OTTHUMT00000369199; OTTHUMT00000369200; OTTHUMT00000369201; OTTHUMT00000369202; OTTHUMT00000369203; OTTHUMT00000369204; OTTHUMT00000369205; OTTHUMT00000369206; OTTHUMT00000369207; OTTHUMT00000369208; OTTHUMT00000369209; OTTHUMT00000369210; OTTHUMT00000369211; OTTHUMT00000369212; OTTHUMT00000369213; OTTHUMT00000369214; uc003nru.3; uc021yue.1	DDR1; MIR4640	discoidin domain receptor tyrosine kinase 1; microRNA 4640	chr6	+	Multiple_Complex	30874804	30900229
TC0600007553.hg.1	13.28	13.28	0.22	0.05	T	T	1	0.8294	0.9969	0.9045	0.9924	T				chr6	+	NonCoding	30906878	30907136
TC0600007555.hg.1	3.66	3.7	0.11	0.21	T	F	-1.03	0.9787	0.9998	0.5245	0.9519	F	NM_080870; ENST00000304311; ENST00000462446; BC069477; BC101661; BC101663; OTTHUMT00000076173	DPCR1	diffuse panbronchiolitis critical region 1	chr6	+	Coding	30940972	30954221
TC0600007556.hg.1	3.47	3.71	0.11	0.31	F	T	-1.18	0.5942	0.9893	0.0601	0.7833	F	NM_001010909; NR_130720; ENST00000376296; ENST00000486149; BC105735; BC105737; BC107478; OTTHUMT00000128457; OTTHUMT00000128579	MUC21	mucin 21, cell surface associated	chr6	+	Multiple_Complex	30983708	30989903
TC0600007557.hg.1	4.39	3.87	0.42	0.09	T	F	1.43	0.3896	0.974	0.4778	0.9449	F	NM_001198815; ENST00000561890; OTTHUMT00000257856	MUC22	mucin 22	chr6	+	Multiple_Complex	31005952	31035402
TC0600007558.hg.1	2.85	2.99	0.33	0.23	F	F	-1.1	0.9593	0.9996	0.9296	0.9945	F				chr6	+	NonCoding	31041487	31046230
TC0600007559.hg.1	4.45	4.13	0.21	0.27	T	T	1.25	0.2168	0.9535	0.3558	0.926	T	NR_003948; ENST00000426185; ENST00000562344; ENST00000565192; ENST00000566475; ENST00000570223; ENST00000615046	HCG22	HLA complex group 22	chr6	+	NonCoding	31053450	31059890
TC0600007560.hg.1	4.42	4	0.1	0.57	T	T	1.34	0.761	0.9936	0.6522	0.9656	T	uc063mxx.1	RNU6-1133P	RNA, U6 small nuclear 1133, pseudogene [Source:HGNC Symbol;Acc:HGNC:48096]	chr6	+	Small_RNA	31083010	31083109
TC0600007561.hg.1	4.87	4.33	0.17	0.37	T	T	1.46	0.0656	0.8881	0.1717	0.8705	T				chr6	+	NonCoding	31110084	31110638
TC0600007562.hg.1	4.81	4.85	0.19	0.16	T	T	-1.02	0.8293	0.9969	0.0051	0.4571	T	ENST00000259881; ENST00000467107; ENST00000479581; ENST00000481450; ENST00000493289; ENST00000547221; ENST00000548049; ENST00000550838; ENST00000552747; BC104870; OTTHUMT00000076110; OTTHUMT00000076111; OTTHUMT00000107791; OTTHUMT00000257966; OTTHUMT00000257967; OTTHUMT00000404506; OTTHUMT00000404507; OTTHUMT00000404508; OTTHUMT00000404509; uc003nsl.2	PSORS1C1	psoriasis susceptibility 1 candidate 1	chr6	+	Multiple_Complex	31114750	31140092
TC0600007563.hg.1	3.61	3.81	0.16	0.31	T	T	-1.15	0.401	0.9756	0.6405	0.9651	T				chr6	+	NonCoding	31137891	31142687
TC0600007564.hg.1	6.03	6.17	0.12	0.13	T	T	-1.1	0.4381	0.979	0.6789	0.9679	T	OTTHUMT00000076526	POLR2LP	polymerase (RNA) II (DNA directed) polypeptide L pseudogene	chr6	+	Multiple_Complex	31140727	31140913
TC0600007565.hg.1	6.63	6.74	0.19	0.06	T	T	-1.08	0.6105	0.9903	0.0537	0.7706	T	NM_001077511; ENST00000376255; ENST00000376257; ENST00000496421; ENST00000542218; BC002493; BC033086; BC044632; OTTHUMT00000076595; OTTHUMT00000076596; OTTHUMT00000257968; OTTHUMT00000401433	TCF19	transcription factor 19	chr6	+	Multiple_Complex	31158526	31167855
TC0600007566.hg.1	3.08	2.76	0.08	0.25	F	F	1.25	0.3082	0.9683	0.1658	0.868	F				chr6	+	NonCoding	31165951	31166047
TC0600007567.hg.1	3.59	3.66	0.09	0.15	T	T	-1.05	0.6783	0.9917	0.5414	0.9546	T				chr6	+	NonCoding	31176190	31186601
TC0600007568.hg.1	4.2	4.36	0.23	0.25	T	T	-1.12	0.7399	0.9934	0.9416	0.9956	T	NR_026791; ENST00000383331; ENST00000414008; ENST00000415276; ENST00000424675; OTTHUMT00000076524; OTTHUMT00000076525; OTTHUMT00000257970; OTTHUMT00000467987	HCG27	HLA complex group 27 (non-protein coding)	chr6	+	Multiple_Complex	31197760	31228648
TC0600007569.hg.1	4.92	4.64	0.18	0.37	T	T	1.21	0.2841	0.9651	0.5431	0.9548	T	ENST00000546340	XXbac-BPG299F13.15		chr6	+	Multiple_Complex	31222913	31223093
TC0600007570.hg.1	4.4	4.44	0.12	0.02	T	T	-1.03	0.9431	0.9995	0.0955	0.8242	T	ENST00000494673	USP8P1	ubiquitin specific peptidase 8 pseudogene 1 [Source:HGNC Symbol;Acc:HGNC:13987]	chr6	+	Pseudogene	31275572	31278754
TC0600007571.hg.1	9.48	9.6	0.18	0.3	T	T	-1.09	0.5036	0.9831	0.5962	0.9614	T	OTTHUMT00000076031	RPL3P2	ribosomal protein L3 pseudogene 2	chr6	+	Pseudogene	31280317	31281519
TC0600007572.hg.1	3.24	3.57	0.11	0.18	F	F	-1.25	0.0754	0.8977	0.1144	0.8388	F				chr6	+	NonCoding	31296921	31297935
TC0600007573.hg.1	2.75	2.9	0.2	0.37	F	F	-1.11	0.769	0.994	0.2793	0.9054	F				chr6	+	NonCoding	31309131	31309481
TC0600007574.hg.1	4.19	4.25	0.31	0.27	T	T	-1.04	0.623	0.991	0.7879	0.9811	T				chr6	+	NonCoding	31349738	31351974
TC0600007575.hg.1	3.55	3.8	0.6	0.54	F	F	-1.18	0.8451	0.9974	0.5819	0.9592	F				chr6	+	NonCoding	31353532	31353945
TC0600007576.hg.1	6.13	5.78	0.28	0.17	T	T	1.27	0.0133	0.7019	0.0251	0.6795	T	ENST00000603274	XXbac-BPG248L24.12		chr6	+	Multiple_Complex	31356168	31357637
TC0600007577.hg.1	4.19	3.8	0.08	0.22	T	T	1.3	0.2991	0.9679	0.5154	0.951	T	uc063nai.1	RNU6-283P	RNA, U6 small nuclear 283, pseudogene [Source:HGNC Symbol;Acc:HGNC:47246]	chr6	+	Small_RNA	31370134	31370240
TC0600007578.hg.1	3.98	3.75	0.27	0.14	T	T	1.17	0.9841	0.9998	0.5787	0.9587	T	OTTHUMT00000076488	FGFR3P1	fibroblast growth factor receptor 3 pseudogene 1	chr6	+	Multiple_Complex	31377419	31378019
TC0600007579.hg.1	3.16	2.95	0.08	0.15	F	F	1.16	0.5328	0.985	0.1637	0.867	F	OTTHUMT00000258106	ZDHHC20P2	zinc finger, DHHC-type containing 20 pseudogene 2	chr6	+	Multiple_Complex	31380411	31380839
TC0600007580.hg.1	3.27	3.43	0.08	0.19	F	F	-1.12	0.859	0.9975	0.7747	0.9795	F				chr6	+	NonCoding	31382535	31383702
TC0600007581.hg.1	5.22	4.41	0.52	0.1	T	T	1.75	0.072	0.8948	0.1649	0.8674	T				chr6	+	NonCoding	31392447	31392974
TC0600007583.hg.1	2.59	2.86	0.09	0.26	F	F	-1.21	0.3068	0.9681	0.5621	0.9572	F	ENST00000430364.1; OTTHUMT00000258150; uc063nan.1	LINC01149; XXbac-BPG181B23.4	long intergenic non-protein coding RNA 1149 [Source:HGNC Symbol;Acc:HGNC:39757]; novel transcript	chr6	+	NonCoding	31441590	31448577
TC0600007584.hg.1	4.52	5.19	0.98	0.5	T	T	-1.6	0.3122	0.9686	0.5872	0.9601	T	NR_002812_4	HCG26	Homo sapiens HLA complex group 26 (non-protein coding) (HCG26), long non-coding RNA.	chr6	+	NonCoding	31471229	31472408
TC0600007585.hg.1	7.25	7.19	0.07	0.31	T	T	1.04	0.6273	0.991	0.7162	0.9729	T	NM_001289161; ENST00000252229; ENST00000399150; ENST00000494577; ENST00000538442; BC044218; OTTHUMT00000076102; OTTHUMT00000258151; OTTHUMT00000258152	MICB	MHC class I polypeptide-related sequence B	chr6	+	Multiple_Complex	31494881	31511124
TC0600007586.hg.1	4.2	4.48	0.13	0.15	T	T	-1.21	0.1417	0.9352	0.3227	0.9184	T	ENST00000538358	XXbac-BPG16N22.5		chr6	+	Multiple_Complex	31515979	31516211
TC0600007587.hg.1	5.35	6	0.33	0.18	T	T	-1.56	0.0369	0.8351	0.0945	0.8231	T	OTTHUMT00000076209	RPL15P4	ribosomal protein L15 pseudogene 4	chr6	+	Multiple_Complex	31528114	31528693
TC0600007588.hg.1	3.19	3.11	0.08	0.07	F	T	1.06	0.794	0.9946	0.7075	0.972	F	NM_001011700; ENST00000376191; BC132994; BC132996; OTTHUMT00000259099	MCCD1	mitochondrial coiled-coil domain 1	chr6	+	Coding	31528717	31530232
TC0600007589.hg.1	4.27	4.02	0.03	0.21	T	T	1.19	0.5059	0.9831	0.3969	0.9337	T	ENST00000416684.1; ENST00000420520.1; OTTHUMT00000259100; OTTHUMT00000259101; uc063nbn.1; uc063nbo.1	DDX39B-AS1; XXbac-BPG296P20.15	DDX39B antisense RNA 1 [Source:HGNC Symbol;Acc:HGNC:39771]; putative novel transcript	chr6	+	NonCoding	31542304	31543138
TC0600007590.hg.1	4.82	4.74	0.3	0.14	T	T	1.06	0.3898	0.974	0.6435	0.9654	T				chr6	+	NonCoding	31545985	31546790
TC0600007591.hg.1	6.43	6.44	0.29	0.17	T	T	-1.01	0.5554	0.9869	0.5817	0.9592	T	NM_001144961; NM_001144962; NM_001144963; ENST00000376145; ENST00000376146; ENST00000376148; ENST00000473655; ENST00000496233; BC105064; BC105068; BC143671; OTTHUMT00000076036; OTTHUMT00000076037; OTTHUMT00000076038; OTTHUMT00000259081; OTTHUMT00000259082	NFKBIL1	nuclear factor of kappa light polypeptide gene enhancer in B-cells inhibitor-like 1	chr6	+	Multiple_Complex	31546851	31558829
TC0600007592.hg.1	4.35	4.74	0.43	0.02	T	T	-1.3	0.1594	0.938	0.2404	0.8925	T				chr6	+	NonCoding	31549646	31554952
TC0600007593.hg.1	4.38	4.19	0.25	0.64	T	T	1.15	0.5417	0.9854	0.5789	0.9587	T				chr6	+	NonCoding	31560589	31561349
TC0600007594.hg.1	3.23	2.55	0.15	0.38	F	F	1.61	0.1352	0.9311	0.3132	0.917	F	ruso.aAug10-unspliced	ruso	Transcript Identified by AceView	chr6	+	Unassigned	31569795	31570141
TC0600007595.hg.1	3.69	3.72	0.09	0.11	T	T	-1.02	0.6366	0.9916	0.6638	0.9662	T	NM_000595; NM_001159740; ENST00000418386; ENST00000454783; ENST00000471842; ENST00000489638; BC034729; OTTHUMT00000076237; OTTHUMT00000076238; OTTHUMT00000259097; OTTHUMT00000259098	LTA	lymphotoxin alpha	chr6	+	Multiple_Complex	31572054	31574324
TC0600007596.hg.1	2.55	2.62	0.13	0.04	F	F	-1.05	0.7275	0.9932	0.9125	0.9929	F	ENST00000449264; BC028148; OTTHUMT00000076390	TNF	tumor necrosis factor	chr6	+	Multiple_Complex	31575567	31578336
TC0600007597.hg.1	4.68	4.53	0.33	0.16	T	T	1.12	0.8701	0.9976	0.9856	0.9983	T	NM_007161; NM_205837; NM_205838; NR_029461; NR_029462; ENST00000211921; ENST00000303757; ENST00000339530; ENST00000376086; ENST00000376089; ENST00000376090; ENST00000376092; ENST00000376093; ENST00000376096; ENST00000376099; ENST00000376110; ENST00000396101; ENST00000396112; ENST00000418507; ENST00000419073; ENST00000433492; ENST00000438075; ENST00000460834; ENST00000464044; ENST00000464526; ENST00000490742; BC103855; BC103856; OTTHUMT00000076568; OTTHUMT00000076569; OTTHUMT00000076570; OTTHUMT00000076571; OTTHUMT00000076572; OTTHUMT00000076573; OTTHUMT00000076574; OTTHUMT00000076575; OTTHUMT00000076576; OTTHUMT00000076577; OTTHUMT00000259303; OTTHUMT00000259304; OTTHUMT00000259306; OTTHUMT00000259307; OTTHUMT00000259310; OTTHUMT00000259311; OTTHUMT00000259313; OTTHUMT00000259314; OTTHUMT00000259315; OTTHUMT00000355079; OTTHUMT00000355080; uc010jsu.2; uc010jsx.3; uc021yus.1	LST1	leukocyte specific transcript 1	chr6	+	Multiple_Complex	31586124	31588909
TC0600007598.hg.1	3.45	3.39	0.35	0.4	F	F	1.05	0.9003	0.9985	0.2562	0.8979	F	NM_004847; NM_032955; ENST00000337917; ENST00000376049; ENST00000376059; ENST00000466820; ENST00000497362; BC009474; OTTHUMT00000076512; OTTHUMT00000076514; OTTHUMT00000076515; OTTHUMT00000076517; OTTHUMT00000259316	AIF1	allograft inflammatory factor 1	chr6	+	Multiple_Complex	31615184	31617021
TC0600007599.hg.1	13.11	13.46	0.09	0.28	T	T	-1.28	0.2231	0.9553	0.0599	0.7833	T	NM_080686; ENST00000376007; ENST00000376033; ENST00000460302; ENST00000462617; ENST00000464079; ENST00000464890; ENST00000469501; ENST00000469577; ENST00000482441; ENST00000483470; ENST00000484787; ENST00000487089; ENST00000487839; ENST00000492691; BC042295; BC060668; OTTHUMT00000076310; OTTHUMT00000076311; OTTHUMT00000076313; OTTHUMT00000076314; OTTHUMT00000259319; OTTHUMT00000259320; OTTHUMT00000259321; OTTHUMT00000259322; OTTHUMT00000259323; OTTHUMT00000259324; OTTHUMT00000259325; OTTHUMT00000259326; OTTHUMT00000259327; OTTHUMT00000259328	PRRC2A	proline-rich coiled-coil 2A	chr6	+	Multiple_Complex	31620673	31637777
TC0600007600.hg.1	8.04	7.96	0.13	0.48	T	T	1.06	0.4996	0.9828	0.2149	0.8837	T	ENST00000363946; uc003nvd.3	SNORA38	small nucleolar RNA, H/ACA box 38	chr6	+	Small_RNA	31623079	31623210
TC0600007601.hg.1	5.73	5.28	0.18	0.21	T	T	1.36	0.0941	0.91	0.2174	0.8852	T	NR_106890; ENST00000616110	MIR6832	microRNA 6832	chr6	+	Precursor_microRNA	31633787	31633858
TC0600007602.hg.1	4.26	4.54	0.34	0.14	T	T	-1.21	0.1264	0.9266	0.2941	0.9108	T	ENST00000375916; ENST00000375918; ENST00000375920; BC020683; OTTHUMT00000076527; OTTHUMT00000076528; OTTHUMT00000076529	APOM	apolipoprotein M	chr6	+	Multiple_Complex	31652410	31658210
TC0600007603.hg.1	4.56	4.45	0.36	0.18	T	T	1.08	0.4962	0.9827	0.7775	0.9798	T	ENST00000422049.1; OTTHUMT00000127781; uc063nee.1	C6orf47-AS1; XXbac-BPG296P20.14	C6orf47 antisense RNA 1 [Source:HGNC Symbol;Acc:HGNC:39767]; novel transcript antisense to C6orf47	chr6	+	NonCoding	31658329	31660721
TC0600007604.hg.1	5.62	5.24	0.08	0.47	T	T	1.3	0.3684	0.9733	0.4319	0.9397	T	ENST00000364337; uc063nef.1	Y_RNA	Y RNA [Source:RFAM;Acc:RF00019]	chr6	+	NonCoding	31663288	31663401
TC0600007605.hg.1	15.92	16.14	0.1	0.14	T	T	-1.16	0.5956	0.9893	0.8632	0.9884	T	ENST00000375864; ENST00000375865; ENST00000375866; ENST00000375882; ENST00000375885; ENST00000409525; ENST00000465481; ENST00000468255; ENST00000471088; ENST00000475875; ENST00000481269; BC112017; BC112019; OTTHUMT00000076063; OTTHUMT00000076065; OTTHUMT00000076066; OTTHUMT00000076067; OTTHUMT00000076068; OTTHUMT00000076470; OTTHUMT00000124389; OTTHUMT00000144422; OTTHUMT00000267874; OTTHUMT00000335078; OTTHUMT00000335080	LY6G5B; CSNK2B	lymphocyte antigen 6 complex, locus G5B; casein kinase 2, beta polypeptide	chr6	+	Multiple_Complex	31665236	31673776
TC0600007606.hg.1	6.38	6.21	0.49	0.35	T	T	1.13	0.3403	0.9717	0.4738	0.9445	T	glosawby.aAug10-unspliced	glosawby	Transcript Identified by AceView	chr6	+	Coding	31681279	31682517
TC0600007608.hg.1	3.1	2.92	0.16	0.17	F	F	1.14	0.6765	0.9917	0.1751	0.872	F	NM_138272; NM_138273; NM_138277; ENST00000375804; ENST00000375805; ENST00000375806; ENST00000375809; ENST00000375810; ENST00000375814; ENST00000460663; ENST00000466312; ENST00000471545; ENST00000480039; ENST00000485548; BC113719; BC113721; BC143850; OTTHUMT00000076222; OTTHUMT00000076223; OTTHUMT00000076224; OTTHUMT00000076225; OTTHUMT00000076226; OTTHUMT00000076227; OTTHUMT00000076228; OTTHUMT00000268002; OTTHUMT00000355213; OTTHUMT00000355214; OTTHUMT00000355215; uc021yux.1	C6orf25	chromosome 6 open reading frame 25	chr6	+	Multiple_Complex	31718594	31726714
TC0600007609.hg.1	2.93	2.66	0.2	0.11	T	T	1.21	0.2129	0.9522	0.3516	0.9249	T	klosawby.aAug10-unspliced	klosawby	Transcript Identified by AceView	chr6	+	Coding	31719444	31720168
TC0600007610.hg.1	6.55	6.6	0.61	0.41	T	T	-1.04	0.295	0.9669	0.4201	0.9369	T	NM_002441; NM_025259; NM_172166; NR_037846; ENST00000375703; ENST00000375740; ENST00000375750; ENST00000375755; ENST00000395853; ENST00000415669; ENST00000423982; ENST00000425424; ENST00000425703; ENST00000429846; ENST00000433778; ENST00000450148; ENST00000463094; ENST00000463144; ENST00000467319; ENST00000468136; ENST00000468602; ENST00000482280; ENST00000484309; ENST00000494299; ENST00000494458; ENST00000494646; ENST00000497269; BC001358; BC002498; BC041031; BC137541; BC137542; OTTHUMT00000076229; OTTHUMT00000076231; OTTHUMT00000076232; OTTHUMT00000076243; OTTHUMT00000076244; OTTHUMT00000076247; OTTHUMT00000076248; OTTHUMT00000076249; OTTHUMT00000076250; OTTHUMT00000268160; OTTHUMT00000268161; OTTHUMT00000268162; OTTHUMT00000268163; OTTHUMT00000268164; OTTHUMT00000268165; OTTHUMT00000268166; OTTHUMT00000268167; OTTHUMT00000268168; OTTHUMT00000268169; OTTHUMT00000268170; OTTHUMT00000268181; OTTHUMT00000355292; OTTHUMT00000355294; OTTHUMT00000355295; OTTHUMT00000355296; OTTHUMT00000395551	MSH5; MSH5-SAPCD1; SAPCD1	mutS homolog 5; MSH5-SAPCD1 readthrough (NMD candidate); suppressor APC domain containing 1	chr6	+	Multiple_Complex	31739948	31764851
TC0600007611.hg.1	2.79	2.98	0.04	0.21	F	F	-1.14	0.6929	0.9921	0.625	0.9636	F	smeysawby.aAug10-unspliced	smeysawby	Transcript Identified by AceView	chr6	+	Coding	31778513	31779513
TC0600007612.hg.1	3.26	3.01	0.37	0.13	T	F	1.19	0.2859	0.9652	0.5513	0.9559	F				chr6	+	NonCoding	31796071	31797436
TC0600007613.hg.1	12.23	12.18	0.18	0.11	T	T	1.04	0.68	0.9917	0.0488	0.7614	T	NM_005345; ENST00000375651; ENST00000608703; BC002453; BC063507; OTTHUMT00000076401; OTTHUMT00000268464	HSPA1A; HSPA1B	heat shock 70kDa protein 1A; heat shock 70kDa protein 1B	chr6	+	Coding	31815464	31817946
TC0600007614.hg.1	3.01	2.57	0.35	0.43	F	F	1.36	0.0469	0.8603	0.1155	0.8402	F	yaho.aAug10-unspliced	yaho	Transcript Identified by AceView	chr6	+	Unassigned	31819683	31821608
TC0600007615.hg.1	3.81	3.82	0.07	0.34	T	T	-1	0.3294	0.9707	0.2342	0.8911	T				chr6	+	NonCoding	31822214	31827327
TC0600007616.hg.1	11.32	11.29	0.07	0.29	T	T	1.02	0.7361	0.9934	0.0119	0.5742	T	ENST00000375650; BC009322; BC018740; BC057397; OTTHUMT00000076402	HSPA1B; HSPA1A	heat shock 70kDa protein 1B; heat shock 70kDa protein 1A	chr6	+	Coding	31827735	31830255
TC0600007617.hg.1	11.5	11.57	0.24	0.14	T	T	-1.05	0.5132	0.9838	0.2779	0.9054	T	NM_001040438; NM_001287483; NM_001287484; NM_001287485; NM_001287486; NM_001287487; NR_002742; ENST00000364884; ENST00000364953; ENST00000375633; ENST00000375635; ENST00000375638; ENST00000375639; ENST00000375640; ENST00000375641; ENST00000375642; ENST00000395788; ENST00000395789; ENST00000614363; BC000706; BC017660; OTTHUMT00000076332; OTTHUMT00000076333; OTTHUMT00000076334; OTTHUMT00000076335; OTTHUMT00000076336; OTTHUMT00000076337; OTTHUMT00000076339; OTTHUMT00000268462; OTTHUMT00000268463; uc003nxo.1	C6orf48; SNORD52; SNORD48	chromosome 6 open reading frame 48; small nucleolar RNA, C/D box 52; small nucleolar RNA, C/D box 48	chr6	+	Multiple_Complex	31834608	31839766
TC0600007618.hg.1	3.48	3.77	0.18	0.26	F	T	-1.22	0.1808	0.9469	0.2148	0.8837	F	shasnoybu.aAug10-unspliced	shasnoybu	Transcript Identified by AceView	chr6	+	Multiple_Complex	31852162	31853294
TC0600007619.hg.1	7.44	7.55	0.11	0.14	T	T	-1.08	0.583	0.989	0.4235	0.9373	T				chr6	+	NonCoding	31854952	31857719
TC0600007620.hg.1	3.36	3.56	0.09	0.34	T	T	-1.15	0.3727	0.9736	0.6564	0.9657	T	steesawby.aAug10-unspliced	steesawby	Transcript Identified by AceView	chr6	+	Coding	31863276	31864098
TC0600007621.hg.1	3.72	3.84	0.26	0.05	T	T	-1.09	0.5011	0.983	0.4561	0.9423	T	blujey.cAug10; ENST00000434689.1; OTTHUMT00000127878; uc063nix.1	blujey; EHMT2-AS1; XXbac-BPG254B15.10	Transcript Identified by AceView; EHMT2 antisense RNA 1 [Source:HGNC Symbol;Acc:HGNC:39751]; novel transcript, antisense to EHMT2	chr6	+	NonCoding	31883761	31884204
TC0600007623.hg.1	5.41	5.35	0.08	0.21	T	T	1.04	0.9611	0.9996	0.2679	0.9013	T	ENST00000375394; ENST00000461073; ENST00000461915; ENST00000465703; ENST00000466290; ENST00000470453; ENST00000471818; ENST00000474839; ENST00000483553; ENST00000484835; ENST00000485349; ENST00000488648; ENST00000491994; ENST00000492900; ENST00000494058; ENST00000628157; BC015758; OTTHUMT00000076264; OTTHUMT00000076266; OTTHUMT00000076267; OTTHUMT00000268638; OTTHUMT00000268639; OTTHUMT00000268641; OTTHUMT00000268642; OTTHUMT00000268643; OTTHUMT00000268644; OTTHUMT00000268645; OTTHUMT00000268646; OTTHUMT00000268647; OTTHUMT00000268736; OTTHUMT00000356494; OTTHUMT00000356495	SKIV2L	SKI2 homolog, superkiller viralicidic activity 2-like	chr6	+	Multiple_Complex	31958804	31969755
TC0600007625.hg.1	4.65	4.86	0.2	0.14	T	T	-1.15	0.6304	0.991	0.3696	0.9287	T	NR_040090; BC125182; OTTHUMT00000076021; OTTHUMT00000268795	CYP21A1P; CYP21A2	cytochrome P450, family 21, subfamily A, polypeptide 1 pseudogene; cytochrome P450, family 21, subfamily A, polypeptide 2	chr6	+	Multiple_Complex	32005593	32008909
TC0600007626.hg.1	4.25	4.38	0.52	0.1	T	T	-1.1	0.4774	0.9814	0.6841	0.9689	T	mekuya.aAug10-unspliced	mekuya	Transcript Identified by AceView	chr6	+	Unassigned	32010953	32012029
TC0600007627.hg.1	5.25	5.25	0.09	0.23	T	T	1	0.4646	0.9812	0.7514	0.9767	T	NM_004197_2; NM_032454_4; NR_026717_2; BC110347_2	STK19	Homo sapiens serine/threonine kinase 19 (STK19), transcript variant 1, mRNA.; Homo sapiens serine/threonine kinase 19 (STK19), transcript variant 2, mRNA.; Homo sapiens serine/threonine kinase 19 (STK19), transcript variant 3, non-coding RNA.; Homo sapiens serine/threonine kinase 19, mRNA (cDNA clone MGC:117388 IMAGE:5165123), complete cds.	chr6	+	Multiple_Complex	32013270	32014184
TC0600007628.hg.1	6.84	6.94	0.24	0.11	T	T	-1.07	0.3904	0.9742	0.1541	0.8614	T	ENST00000425700; ENST00000435363; ENST00000461632; ENST00000463249; ENST00000468237; ENST00000468936; ENST00000473957; ENST00000474912; ENST00000478388; ENST00000478438; ENST00000485263; ENST00000485543; ENST00000486992; ENST00000490071; ENST00000496065; ENST00000496560; OTTHUMT00000076368; OTTHUMT00000076369; OTTHUMT00000076370; OTTHUMT00000076371; OTTHUMT00000268775; OTTHUMT00000268776; OTTHUMT00000268777; OTTHUMT00000268779; OTTHUMT00000268780; OTTHUMT00000268781; OTTHUMT00000268782; OTTHUMT00000268783; OTTHUMT00000356893; OTTHUMT00000356894; OTTHUMT00000356895	C4B	complement component 4B (Chido blood group)	chr6	+	Multiple_Complex	32014762	32035418
TC0600007629.hg.1	3.38	3.13	0.42	0.16	T	T	1.19	0.6817	0.9917	0.7971	0.9819	T	ENST00000418967; ENST00000435122; ENST00000462278; ENST00000464325; ENST00000466779; ENST00000466879; ENST00000469053; ENST00000471671; ENST00000478281; ENST00000479074; ENST00000479730; ENST00000480027; ENST00000483041; ENST00000486063; ENST00000488465; BC125181; OTTHUMT00000076091; OTTHUMT00000076092; OTTHUMT00000076093; OTTHUMT00000268768; OTTHUMT00000268769; OTTHUMT00000268770; OTTHUMT00000268771; OTTHUMT00000268772; OTTHUMT00000268773; OTTHUMT00000268774; OTTHUMT00000356948; OTTHUMT00000356949; OTTHUMT00000356950; OTTHUMT00000356951; OTTHUMT00000356952	CYP21A2	cytochrome P450, family 21, subfamily A, polypeptide 2	chr6	+	Multiple_Complex	32038265	32041670
TC0600007630.hg.1	2.84	3.06	0.19	0.14	T	T	-1.16	0.5416	0.9854	0.4583	0.9426	T				chr6	+	NonCoding	32070762	32084131
TC0600007631.hg.1	5.04	5.04	0.12	0.25	T	T	-1	0.9449	0.9995	0.854	0.9876	T				chr6	+	NonCoding	32087196	32088832
TC0600007632.hg.1	3.72	3.73	0.31	0.15	T	F	-1.01	0.7263	0.9932	0.7496	0.9766	F				chr6	+	NonCoding	32088955	32094032
TC0600007633.hg.1	4.76	4.58	0.36	0.18	T	T	1.14	0.7539	0.9934	0.6737	0.9672	T				chr6	+	NonCoding	32128721	32129990
TC0600007634.hg.1	11.34	11.43	0.06	0.2	T	T	-1.06	0.68	0.9917	0.4851	0.9461	T				chr6	+	NonCoding	32130991	32131265
TC0600007635.hg.1	11.48	12.01	0.29	0.4	T	T	-1.44	0.2305	0.9578	0.1828	0.8746	T	NM_001204103; NM_005155; NM_030652; NR_037860; NR_037861; ENST00000324816; ENST00000333845; ENST00000361568; ENST00000375137; ENST00000375143; ENST00000395512; ENST00000395523; ENST00000414204; ENST00000424499; ENST00000432129; ENST00000436118; ENST00000465047; ENST00000466239; ENST00000478521; ENST00000482938; ENST00000489721; ENST00000493548; ENST00000495908; BC001355; BC035574; BC052591; OTTHUMT00000076460; OTTHUMT00000076461; OTTHUMT00000076463; OTTHUMT00000076544; OTTHUMT00000076548; OTTHUMT00000076549; OTTHUMT00000076550; OTTHUMT00000076551; OTTHUMT00000076552; OTTHUMT00000076553; OTTHUMT00000268916; OTTHUMT00000268917; OTTHUMT00000268918; OTTHUMT00000268919; OTTHUMT00000268920; OTTHUMT00000268921; OTTHUMT00000268934; OTTHUMT00000268935; OTTHUMT00000268936; OTTHUMT00000412520; OTTHUMT00000412521; OTTHUMT00000412522; OTTHUMT00000445611; OTTHUMT00000445612	PPT2; EGFL8; PPT2-EGFL8	palmitoyl-protein thioesterase 2; EGF-like-domain, multiple 8; PPT2-EGFL8 readthrough (NMD candidate)	chr6	+	Multiple_Complex	32153441	32171978
TC0600007636.hg.1	12.16	12.64	0.26	0.2	T	T	-1.39	0.0852	0.9014	0.1375	0.8523	T	NM_006913; ENST00000375094; ENST00000487940; BC004155; BC111392; BC119741; BC119742; BC127651; BC127652; BC148255; OTTHUMT00000076133; OTTHUMT00000268943	RNF5	ring finger protein 5, E3 ubiquitin protein ligase	chr6	+	Multiple_Complex	32178354	32180793
TC0600007637.hg.1	4.95	4.79	0.29	0.25	T	T	1.12	0.3505	0.9722	0.6075	0.9621	T	NR_106891; ENST00000620680	MIR6833	microRNA 6833	chr6	+	Precursor_microRNA	32179816	32179876
TC0600007638.hg.1	4.08	4.25	0.18	0.18	T	T	-1.12	0.1394	0.9338	0.2745	0.9038	T				chr6	+	Coding	32182945	32183974
TC0600007639.hg.1	3.88	3.64	0.29	0.58	T	T	1.18	0.7564	0.9935	0.9217	0.9938	T	loyseeby.aAug10-unspliced	loyseeby	Transcript Identified by AceView	chr6	+	Coding	32187766	32188102
TC0600007640.hg.1	4	3.74	0.32	0.08	T	F	1.2	0.1954	0.9501	0.3875	0.9318	F	bleesnoybu.aAug10-unspliced	bleesnoybu	Transcript Identified by AceView	chr6	+	Coding	32192528	32193296
TC0600007641.hg.1	3.31	3.65	0.77	0.54	F	F	-1.27	0.3049	0.9681	0.4116	0.9358	F	pleyspaby.aAug10-unspliced	pleyspaby	Transcript Identified by AceView	chr6	+	Coding	32205756	32206393
TC0600007642.hg.1	3.26	2.97	0.24	0.32	F	F	1.22	0.372	0.9736	0.5126	0.9507	F				chr6	+	NonCoding	32229490	32230573
TC0600007643.hg.1	4.13	4.01	0.68	0.3	T	F	1.08	0.3675	0.9733	0.5201	0.9516	F	OTTHUMT00000476408; uc063nqn.1	XXbac-BPG154L12.5	novel transcript, antisense to C6orf10	chr6	+	NonCoding	32255284	32350039
TC0600007644.hg.1	3.78	4.07	0.14	0.18	F	T	-1.22	0.3691	0.9733	0.487	0.9463	F	ENST00000425033.1; OTTHUMT00000316882; RNF5.eAug10; uc003obd.2	XXbac-BPG154L12.4; RNF5	putative novel transcript; Transcript Identified by AceView, Entrez Gene ID(s) 6048	chr6	+	Multiple_Complex	32255711	32265838
TC0600007645.hg.1	11.22	11.2	0.19	0.22	T	T	1.02	0.5923	0.9893	0.7916	0.9814	T	ENST00000432375	HNRNPA1P2	heterogeneous nuclear ribonucleoprotein A1 pseudogene 2 [Source:HGNC Symbol;Acc:HGNC:13958]	chr6	+	Pseudogene	32325219	32326178
TC0600007646.hg.1	3.73	3.07	0.09	0.1	T	F	1.58	0.0156	0.7258	0.0442	0.7454	F	uc063nqu.1	RNU6-603P	RNA, U6 small nuclear 603, pseudogene [Source:HGNC Symbol;Acc:HGNC:47566]	chr6	+	Small_RNA	32352877	32352983
TC0600007647.hg.1	3.7	3.37	0.15	0.24	T	T	1.25	0.0606	0.8796	0.1594	0.8646	T	riyame.aAug10-unspliced	riyame	Transcript Identified by AceView	chr6	+	Coding	32372008	32374129
TC0600007648.hg.1	3.34	3.53	0.38	0.59	F	F	-1.14	0.4153	0.9766	0.7054	0.9719	F	ENST00000426643	HCG23	HLA complex group 23 (non-protein coding)	chr6	+	NonCoding	32390510	32393691
TC0600007649.hg.1	2.89	2.69	0.15	0.23	F	F	1.14	0.7933	0.9945	0.6269	0.964	F				chr6	+	NonCoding	32413396	32415614
TC0600007650.hg.1	15.67	16.58	0.04	0.26	T	T	-1.88	6.06e-05	0.056	9.97e-05	0.0621	T	NM_019111; ENST00000374982; ENST00000395388; BC032350; BC071659; OTTHUMT00000076586; OTTHUMT00000076587	HLA-DRA	major histocompatibility complex, class II, DR alpha	chr6	+	Coding	32439842	32445051
TC0600007651.hg.1	6.28	6.04	0.06	0.22	T	T	1.18	0.3669	0.9733	0.1489	0.8584	T				chr6	+	NonCoding	32458040	32458523
TC0600007652.hg.1	3.98	3.99	0.27	0.35	T	F	-1	0.7992	0.9953	0.8386	0.986	F				chr6	+	NonCoding	32462874	32501636
TC0600007653.hg.1	3.71	4.13	0.23	0.25	F	F	-1.34	0.2351	0.9583	0.1758	0.8721	F				chr6	+	NonCoding	32506530	32506915
TC0600007654.hg.1	4.85	5.06	0.11	0.17	T	T	-1.15	0.5306	0.985	0.6878	0.9693	T				chr6	+	NonCoding	32507479	32507735
TC0600007655.hg.1	9.54	10.68	0.52	0.48	T	T	-2.21	0.0019	0.387	0.0022	0.3316	T				chr6	+	NonCoding	32519397	32581831
TC0600007656.hg.1	3.65	3.89	0.34	1.11	F	F	-1.18	0.4983	0.9827	0.7872	0.9811	F				chr6	+	NonCoding	32621140	32621653
TC0600007657.hg.1	8.53	10.01	0.24	0.59	T	T	-2.79	0.0001	0.0859	3.66e-05	0.0303	T	NM_002122; ENST00000343139; ENST00000374949; ENST00000395363; ENST00000422863; ENST00000460633; ENST00000482745; ENST00000496318; BC073977; OTTHUMT00000076176; OTTHUMT00000272918; OTTHUMT00000272919; OTTHUMT00000272920; OTTHUMT00000276108; OTTHUMT00000276110; OTTHUMT00000276120	HLA-DQA1	major histocompatibility complex, class II, DQ alpha 1	chr6	+	Multiple_Complex	32628179	32647062
TC0600007658.hg.1	3.24	3.51	0.27	0.19	F	F	-1.21	0.1352	0.9311	0.0019	0.3145	F	stospaby.aAug10-unspliced	stospaby	Transcript Identified by AceView	chr6	+	Unassigned	32654551	32655751
TC0600007659.hg.1	3.98	3.92	0.27	0.01	T	T	1.04	0.7362	0.9934	0.5073	0.9503	T	ENST00000419852.1; glorsnoybu.aAug10; OTTHUMT00000276136; uc063nri.1	HLA-DQB1-AS1; glorsnoybu; XXbac-BPG254F23.5	HLA-DQB1 antisense RNA 1 [Source:HGNC Symbol;Acc:HGNC:39762]; Transcript Identified by AceView; putative novel transcript	chr6	+	NonCoding	32659880	32660729
TC0600007660.hg.1	6.88	7.5	0.4	0.39	T	T	-1.53	0.0203	0.7724	0.0367	0.7197	T				chr6	+	NonCoding	32662209	32665074
TC0600007661.hg.1	4.57	4.54	0.38	0.21	T	T	1.02	0.7843	0.994	0.8101	0.9833	T	klawfloybu.aAug10	klawfloybu	Transcript Identified by AceView	chr6	+	Unassigned	32666857	32667675
TC0600007662.hg.1	4.35	4.5	0.07	0.15	T	T	-1.11	0.4594	0.9805	0.7257	0.9738	T	klysnoybu.aAug10-unspliced	klysnoybu	Transcript Identified by AceView	chr6	+	Coding	32668548	32669112
TC0600007663.hg.1	3.47	3.35	0.04	0.1	T	F	1.09	0.605	0.9896	0.3338	0.9208	F	ENST00000448198; ENST00000458375; ENST00000585372; ENST00000621553; ENST00000448198.1; ENST00000458375.1; ENST00000585372.1; OTTHUMT00000276168; OTTHUMT00000276170; OTTHUMT00000459717; OTTHUMT00000476094; uc063nrm.1; uc063nrn.1; uc063nro.1; uc063nrp.1	LOC102725019; XXbac-BPG254F23.7	uncharacterized LOC102725019; novel transcript	chr6	+	NonCoding	32718005	32719170
TC0600007664.hg.1	7.42	8.14	0.11	0.49	T	T	-1.65	0.0017	0.3686	0.001	0.2442	T	OTTHUMT00000076179	HLA-DQA2	major histocompatibility complex, class II, DQ alpha 2	chr6	+	Coding	32741342	32747215
TC0600007665.hg.1	2.73	3.1	0.29	0.6	T	F	-1.3	0.4107	0.9766	0.6245	0.9635	F				chr6	+	NonCoding	32807073	32808505
TC0600007666.hg.1	2.81	2.78	0.06	0.36	F	F	1.02	0.9262	0.9995	0.8676	0.989	F				chr6	+	NonCoding	32819054	32824997
TC0600007667.hg.1	6.38	5.17	0.34	0.15	T	T	2.32	0.0009	0.2638	0.0007	0.1967	T				chr6	+	NonCoding	32825983	32826813
TC0600007668.hg.1	2.28	2.13	0.14	0.31	F	F	1.11	0.8496	0.9975	0.976	0.998	F	rarseeby.aAug10-unspliced	rarseeby	Transcript Identified by AceView	chr6	+	Unassigned	32842403	32843654
TC0600007670.hg.1	2.77	2.89	0.09	0.13	F	F	-1.09	0.7128	0.993	0.3206	0.9179	F				chr6	+	NonCoding	32876478	32880072
TC0600007671.hg.1	6.97	7.13	0.19	0.09	T	T	-1.11	0.653	0.9916	0.5567	0.9566	T	NR_037177_3; NR_037178	LOC100294145	Homo sapiens uncharacterized LOC100294145 (LOC100294145), transcript variant 1, long non-coding RNA.; uncharacterized LOC100294145	chr6	+	NonCoding	32892253	32904062
TC0600007672.hg.1	2.85	2.73	0.35	0.07	F	F	1.09	0.6913	0.9921	0.0769	0.8028	F	OTTHUMT00000076373	HLA-Z	major histocompatibility complex, class I, Z (pseudogene)	chr6	+	Multiple_Complex	32896416	32896490
TC0600007673.hg.1	3.55	3.09	0.19	0.22	F	F	1.37	0.2171	0.9538	0.2392	0.8925	F				chr6	+	NonCoding	32921387	32923268
TC0600007674.hg.1	4.51	5.28	0.41	0.7	T	T	-1.71	0.0335	0.8251	0.0298	0.7006	T	tuseeby.aAug10-unspliced	tuseeby	Transcript Identified by AceView	chr6	+	Unassigned	32949384	32950567
TC0600007675.hg.1	13.57	13.59	0.06	0.11	T	T	-1.01	0.7804	0.994	0.2929	0.9103	T	NM_001291986; NM_005104; ENST00000374825; ENST00000374831; ENST00000395287; ENST00000449025; ENST00000449085; ENST00000456339; ENST00000463639; ENST00000464592; ENST00000469132; ENST00000481259; ENST00000482838; ENST00000482914; ENST00000495733; ENST00000496118; ENST00000580234; ENST00000581002; ENST00000584808; ENST00000606059; ENST00000607833; BC063840; OTTHUMT00000076503; OTTHUMT00000076504; OTTHUMT00000076505; OTTHUMT00000276544; OTTHUMT00000276545; OTTHUMT00000276546; OTTHUMT00000276547; OTTHUMT00000276548; OTTHUMT00000276549; OTTHUMT00000276551; OTTHUMT00000276552; OTTHUMT00000276553; OTTHUMT00000276554; OTTHUMT00000442376; OTTHUMT00000442377; OTTHUMT00000442378; OTTHUMT00000470711; OTTHUMT00000470714; uc003ocn.4; uc003ocq.4; uc021ywf.1	BRD2	bromodomain containing 2	chr6	+	Multiple_Complex	32968660	32981505
TC0600007676.hg.1	3.22	3.04	0.14	0.29	F	F	1.13	0.7462	0.9934	0.8317	0.9854	F				chr6	+	NonCoding	33029708	33030167
TC0600007677.hg.1	12.25	14.33	0.61	0.41	T	T	-4.23	3.72e-05	0.0397	6.58e-05	0.0453	T	NM_002121; ENST00000416804; ENST00000418931; ENST00000428835; ENST00000469120; ENST00000471184; ENST00000478189; ENST00000488575; ENST00000498038; BC007963; BC013184; BC015000; OTTHUMT00000076104; OTTHUMT00000076106; OTTHUMT00000076107; OTTHUMT00000076108; OTTHUMT00000076109; OTTHUMT00000276663; OTTHUMT00000276664; OTTHUMT00000276665	HLA-DPB1	major histocompatibility complex, class II, DP beta 1	chr6	+	Multiple_Complex	33075926	33089696
TC0600007678.hg.1	5.59	6.08	0.07	0.16	T	T	-1.41	0.0086	0.6367	0.0211	0.6524	T	OTTHUMT00000076381	RPL32P1	ribosomal protein L32 pseudogene 1	chr6	+	Multiple_Complex	33079451	33079860
TC0600007679.hg.1	3.5	4.61	0.23	0.35	T	T	-2.16	0.0004	0.1759	0.0005	0.1618	T	ENST00000435074; ENST00000470997; OTTHUMT00000076114; OTTHUMT00000276666	HLA-DPB2	major histocompatibility complex, class II, DP beta 2 (pseudogene)	chr6	+	Multiple_Complex	33112451	33129113
TC0600007680.hg.1	3.07	3.17	0.45	0.21	F	F	-1.07	0.7045	0.9924	0.4565	0.9423	F				chr6	+	Pseudogene	33129806	33134380
TC0600007681.hg.1	2.67	2.81	0.26	0.1	F	F	-1.1	0.3358	0.971	0.609	0.9622	F	ENST00000414398.1; OTTHUMT00000076308; uc063nug.1	HCG24	HLA complex group 24 (non-protein coding) [Source:HGNC Symbol;Acc:HGNC:23500]; HLA complex group 24	chr6	+	NonCoding	33143083	33148063
TC0600007682.hg.1	3.2	2.92	0.14	0.21	F	F	1.21	0.2606	0.9616	0.4592	0.9426	F				chr6	+	NonCoding	33186570	33188635
TC0600007683.hg.1	5.63	6.02	0.31	0.34	T	T	-1.31	0.0317	0.8197	0.0085	0.5279	T	ENST00000365571; uc021ywi.2	RNY4P10	RNA, Ro-associated Y4 pseudogene 10 [Source:HGNC Symbol;Acc:HGNC:34060]	chr6	+	NonCoding	33199601	33199696
TC0600007684.hg.1	13.48	13.43	0.04	0.09	T	T	1.04	0.6161	0.9905	0.3806	0.9305	T	NM_001288777; NM_006979; ENST00000374675; ENST00000374677; ENST00000444757; ENST00000463972; ENST00000617885; BC000645; OTTHUMT00000076499; OTTHUMT00000076500; OTTHUMT00000276269; OTTHUMT00000276271	SLC39A7	solute carrier family 39 (zinc transporter), member 7	chr6	+	Multiple_Complex	33200445	33204439
TC0600007685.hg.1	6.54	6.97	0.2	0.09	T	T	-1.34	0.0161	0.7332	0.0148	0.6011	T	ENST00000374662; ENST00000469186; BC008185; OTTHUMT00000076196; OTTHUMT00000076197	HSD17B8	hydroxysteroid (17-beta) dehydrogenase 8	chr6	+	Multiple_Complex	33204637	33206831
TC0600007686.hg.1	2.27	2.23	0.05	0.19	F	F	1.03	0.7079	0.9926	0.9122	0.9929	F	ENST00000362166	MIR219A1	microRNA 219a-1	chr6	+	Precursor_microRNA	33207835	33207944
TC0600007687.hg.1	9.06	9.67	0.23	0.26	T	T	-1.52	0.0549	0.8713	0.0825	0.8101	T	NM_002931; ENST00000374656; ENST00000478431; BC002922; BC051866; OTTHUMT00000076609; OTTHUMT00000076610	RING1	ring finger protein 1	chr6	+	Multiple_Complex	33208495	33212722
TC0600007688.hg.1	2.67	2.5	0.38	0.23	F	F	1.13	0.8228	0.9965	0.3403	0.9227	F				chr6	+	NonCoding	33213620	33220422
TC0600007689.hg.1	4.12	4.13	0.18	0.14	T	T	-1.01	0.6332	0.9911	0.8756	0.9898	T	ENST00000417480	ZNF70P1	zinc finger protein 70 pseudogene 1 [Source:HGNC Symbol;Acc:HGNC:13846]	chr6	+	Multiple_Complex	33215705	33216328
TC0600007690.hg.1	3.73	3.31	0.1	0.04	F	F	1.34	0.1041	0.9137	0.2271	0.8882	F	ENST00000432008	HTATSF1P1	HIV-1 Tat specific factor 1 pseudogene 1 [Source:HGNC Symbol;Acc:HGNC:13959]	chr6	+	Multiple_Complex	33237799	33239690
TC0600007691.hg.1	4.29	4.68	0.3	0.49	T	T	-1.31	0.2549	0.9609	0.2051	0.8811	T	NR_044997; ENST00000422366; ENST00000427196; ENST00000442228; ENST00000450514	HCG25	HLA complex group 25 (non-protein coding)	chr6	+	NonCoding	33249534	33254989
TC0600007692.hg.1	4.26	4.07	0.2	0.22	T	T	1.14	0.2048	0.9516	0.133	0.8509	T				chr6	+	NonCoding	33252761	33255745
TC0600007693.hg.1	16.81	17.03	0.08	0.28	T	T	-1.16	0.7638	0.9936	0.4179	0.9364	T	NM_022551; ENST00000439602; ENST00000472218; ENST00000474626; ENST00000474973; ENST00000476222; ENST00000479802; ENST00000490191; ENST00000496813; BC101786; BC101788; BC106063; OTTHUMT00000076058; OTTHUMT00000076059; OTTHUMT00000276258; OTTHUMT00000276259; OTTHUMT00000276260; OTTHUMT00000276261; OTTHUMT00000276262; OTTHUMT00000276263	RPS18	ribosomal protein S18	chr6	+	Multiple_Complex	33272010	33276510
TC0600007694.hg.1	5.04	5.02	0.34	0.11	T	T	1.01	0.6332	0.9911	0.8824	0.9905	T	NM_003782; ENST00000451237; ENST00000606990; BC032574; OTTHUMT00000076162; OTTHUMT00000471107	B3GALT4	UDP-Gal:betaGlcNAc beta 1,3-galactosyltransferase 4	chr6	+	Multiple_Complex	33277132	33284832
TC0600007695.hg.1	11.97	11.93	0.15	0.04	T	T	1.03	0.5136	0.9838	0.2116	0.8828	T	NM_001185181; NM_001265595; NM_001265596; NM_014260; NR_106892; ENST00000374606; ENST00000374607; ENST00000374610; ENST00000395131; ENST00000395134; ENST00000463584; ENST00000491382; ENST00000622807; BC039033; BC059783; OTTHUMT00000076520; OTTHUMT00000076521; OTTHUMT00000076522; OTTHUMT00000076523; OTTHUMT00000276361; OTTHUMT00000276362	PFDN6; MIR6834	prefoldin subunit 6; microRNA 6834	chr6	+	Multiple_Complex	33289302	33298401
TC0600007696.hg.1	8.13	7.38	0.21	0.76	T	T	1.68	0.0295	0.8126	0.0787	0.8053	T	cheyseeby.aAug10-unspliced	cheyseeby	Transcript Identified by AceView	chr6	+	Unassigned	33301579	33302163
TC0600007697.hg.1	4.07	4.28	0.44	0.03	T	T	-1.15	0.5734	0.9879	0.5034	0.9494	T	glarjor.aAug10	glarjor	Transcript Identified by AceView	chr6	+	Unassigned	33302657	33303941
TC0600007698.hg.1	4.52	5.34	0.17	0.74	T	T	-1.76	0.4172	0.9768	0.458	0.9426	T	buklawbu.aAug10-unspliced	buklawbu	Transcript Identified by AceView	chr6	+	Coding	33323158	33323748
TC0600007699.hg.1	6.78	7	0.28	0.24	T	T	-1.17	0.3666	0.9733	0.6521	0.9656	T	OTTHUMT00000076358	MYL8P	myosin light chain 8, pseudogene	chr6	+	Pseudogene	33338978	33339495
TC0600007700.hg.1	8.59	8.52	0.25	0.16	T	T	1.05	0.2595	0.9616	0.3691	0.9287	T	NM_002263; ENST00000428849; ENST00000450504; ENST00000486695; ENST00000494554; BC121041; BC121042; OTTHUMT00000076417; OTTHUMT00000276421; OTTHUMT00000276422; OTTHUMT00000276423	KIFC1	kinesin family member C1	chr6	+	Multiple_Complex	33391536	33409924
TC0600007701.hg.1	10.13	10.54	0.19	0.2	T	T	-1.33	0.0892	0.9035	0.0088	0.5336	T	NM_002636; NM_024165; NR_027692; ENST00000374512; ENST00000374516; ENST00000427004; ENST00000427826; ENST00000428274; ENST00000459809; ENST00000479029; ENST00000486845; ENST00000487667; ENST00000488767; ENST00000495509; BC008834; OTTHUMT00000076174; OTTHUMT00000076175; OTTHUMT00000276478; OTTHUMT00000276479; OTTHUMT00000276480; OTTHUMT00000276481; OTTHUMT00000276482; OTTHUMT00000276483; OTTHUMT00000276484; OTTHUMT00000276486; OTTHUMT00000276487	PHF1	PHD finger protein 1	chr6	+	Multiple_Complex	33410399	33416453
TC0600007703.hg.1	2.64	2.75	0.59	0.21	F	F	-1.08	0.3916	0.9742	0.4132	0.9359	F				chr6	+	NonCoding	33458624	33459862
TC0600007706.hg.1	2.97	2.8	0.05	0.16	T	F	1.12	0.7064	0.9925	0.8361	0.9856	F	ENST00000460792; uc063nyc.1	RN7SL26P	RNA, 7SL, cytoplasmic 26, pseudogene [Source:HGNC Symbol;Acc:HGNC:46042]	chr6	+	NonCoding	33540694	33541000
TC0600007707.hg.1	3.92	3.53	0.19	0.12	T	T	1.31	0.1303	0.9273	0.2597	0.8989	T				chr6	+	NonCoding	33559359	33569737
TC0600007708.hg.1	6.86	6.96	0.12	0.14	T	T	-1.07	0.5025	0.9831	0.1001	0.8274	T				chr6	+	NonCoding	33563476	33564081
TC0600007709.hg.1	3.34	3.38	0.48	0.26	T	T	-1.03	0.6232	0.991	0.1609	0.8654	T				chr6	+	NonCoding	33564832	33565488
TC0600007710.hg.1	3.33	3.36	0.17	0.18	T	T	-1.03	0.5958	0.9893	0.8637	0.9884	T				chr6	+	NonCoding	33609636	33611828
TC0600007711.hg.1	7.18	6.39	0.25	0.24	T	T	1.73	0.0056	0.5568	0.0124	0.5803	T	NM_002224; ENST00000374316; ENST00000605930; OTTHUMT00000040204	ITPR3	inositol 1,4,5-trisphosphate receptor, type 3	chr6	+	Multiple_Complex	33620365	33696574
TC0600007712.hg.1	3.7	3.37	0.32	0.39	F	F	1.26	0.2042	0.9511	0.4323	0.9398	F	huyame.bAug10-unspliced	huyame	Transcript Identified by AceView	chr6	+	Unassigned	33623852	33624714
TC0600007713.hg.1	4.81	5.25	0.16	0.32	T	T	-1.36	0.1418	0.9352	0.3246	0.9191	T	huyame.aAug10-unspliced	huyame	Transcript Identified by AceView	chr6	+	Coding	33625779	33626340
TC0600007714.hg.1	3.85	4.07	0.13	0.2	F	T	-1.17	0.3358	0.971	0.2425	0.8935	F	hsa_circ_0092294	ITPR3	Zhang2013 ALT_ACCEPTOR, ALT_DONOR, coding, INTERNAL, intronic best transcript NM_002224	chr6	+	NonCoding	33693074	33693273
TC0600007715.hg.1	4.72	5	0.09	0.22	T	T	-1.22	0.2958	0.9669	0.5384	0.9542	T	NR_037498; ENST00000579806	MIR3934	microRNA 3934	chr6	+	Precursor_microRNA	33698128	33698234
TC0600007716.hg.1	3.99	3.48	0.88	0.68	F	F	1.43	0.6094	0.9902	0.5001	0.949	F				chr6	+	NonCoding	33715634	33722422
TC0600007717.hg.1	3.07	2.53	0.11	0.16	F	F	1.45	0.0082	0.6281	0.0167	0.6172	F				chr6	+	NonCoding	33772250	33776679
TC0600007718.hg.1	3.78	3.32	0.23	0.4	T	T	1.37	0.3818	0.9739	0.4063	0.9349	T	kyklawbu.aAug10-unspliced	kyklawbu	Transcript Identified by AceView	chr6	+	Coding	33777565	33778058
TC0600007719.hg.1	3.9	4.28	0.03	0.16	T	T	-1.3	0.0846	0.9013	0.0011	0.2519	T				chr6	+	NonCoding	33789199	33803020
TC0600007720.hg.1	3.17	3.2	0.31	0.39	F	F	-1.02	0.9264	0.9995	0.3998	0.9342	F				chr6	+	NonCoding	33814942	33819355
TC0600007721.hg.1	2.42	2.61	0.16	0.42	F	F	-1.14	0.336	0.971	0.286	0.908	F	choyspyby.aAug10	choyspyby	Transcript Identified by AceView	chr6	+	NonCoding	33834585	33847165
TC0600007722.hg.1	3.61	3.73	0.43	0.16	T	T	-1.09	0.6845	0.9917	0.8061	0.9829	T				chr6	+	NonCoding	33856276	33880101
TC0600007723.hg.1	4.29	4.56	0.38	0.23	T	T	-1.2	0.6316	0.991	0.2552	0.897	T	ENST00000603883	RP3-468B3.4		chr6	+	Multiple_Complex	33883170	33883411
TC0600007724.hg.1	3.41	3.35	0.06	0.17	F	F	1.04	0.6329	0.9911	0.8696	0.9893	F	ENST00000451317.2; ENST00000526556.1; ENST00000530000.1; OTTHUMT00000040212; OTTHUMT00000389018; OTTHUMT00000389020; uc032wtv.2; uc063nza.1; yusiya.bAug10	RP3-468B3.2; yusiya	novel transcript; Transcript Identified by AceView	chr6	+	Multiple_Complex	33890090	33928283
TC0600007725.hg.1	3.41	2.89	0.21	0.53	F	F	1.43	0.7154	0.9931	0.7986	0.9821	F				chr6	+	NonCoding	33897726	33897775
TC0600007726.hg.1	4.35	3.76	0.16	0.16	T	T	1.5	0.0928	0.9086	0.1059	0.8306	T				chr6	+	NonCoding	33898939	33899044
TC0600007727.hg.1	3.2	2.79	0.16	0.13	F	F	1.33	0.0641	0.8859	0.1674	0.868	F	NR_106982; ENST00000620587	MIR7159	microRNA 7159	chr6	+	Precursor_microRNA	33899135	33899200
TC0600007728.hg.1	4.63	4.43	0.24	0.47	T	T	1.15	0.368	0.9733	0.27	0.9023	T				chr6	+	NonCoding	33900548	33900616
TC0600007729.hg.1	4.63	4.3	0.08	0.18	T	T	1.25	0.0863	0.9025	0.063	0.7879	T				chr6	+	NonCoding	33900622	33904161
TC0600007730.hg.1	3.77	3.38	0.07	0.71	T	T	1.32	0.9749	0.9998	0.6571	0.9658	T				chr6	+	NonCoding	33904217	33904304
TC0600007731.hg.1	3.72	3.35	0.31	0.39	F	F	1.29	0.8217	0.9964	0.9124	0.9929	F				chr6	+	NonCoding	33904634	33904684
TC0600007732.hg.1	2.75	2.66	0.43	0.14	F	F	1.06	0.6339	0.9913	0.6833	0.9687	F				chr6	+	NonCoding	33906641	33906703
TC0600007733.hg.1	3.84	4.14	0.29	0.28	T	T	-1.23	0.5955	0.9893	0.7952	0.9817	T				chr6	+	NonCoding	33908321	33908379
TC0600007734.hg.1	3.65	3.91	0.36	0.32	F	F	-1.2	0.076	0.898	0.0757	0.8015	F				chr6	+	NonCoding	33908870	33908924
TC0600007735.hg.1	5.54	5.61	0.76	0.57	T	T	-1.05	0.3518	0.9722	0.5024	0.9493	T				chr6	+	NonCoding	33910534	33910602
TC0600007736.hg.1	4.38	4.33	0.2	0.32	T	T	1.04	0.677	0.9917	0.2484	0.8944	T				chr6	+	NonCoding	33934925	33937991
TC0600007737.hg.1	3.65	3.66	0.43	0.41	T	T	-1.01	0.3909	0.9742	0.6802	0.9681	T				chr6	+	NonCoding	33951216	33965709
TC0600007738.hg.1	4.11	4.03	0.31	0.17	T	T	1.06	0.7198	0.9932	0.878	0.99	T	sheyglyby.aAug10-unspliced	sheyglyby	Transcript Identified by AceView	chr6	+	Coding	34017117	34017854
TC0600007739.hg.1	2.78	2.82	0.19	0.03	T	T	-1.03	0.8425	0.9974	0.7434	0.9762	T	shorglyby.aAug10-unspliced	shorglyby	Transcript Identified by AceView	chr6	+	Coding	34018294	34018631
TC0600007740.hg.1	3.7	4.08	0.16	0.37	T	T	-1.3	0.5062	0.9831	0.6854	0.969	T				chr6	+	NonCoding	34022062	34032661
TC0600007741.hg.1	4.87	5.08	0.06	0.21	T	T	-1.15	0.8418	0.9974	0.731	0.9745	T	blarspyby.aAug10-unspliced	blarspyby	Transcript Identified by AceView	chr6	+	Multiple_Complex	34056427	34089808
TC0600007742.hg.1	2.28	2.1	0.12	0.02	F	F	1.13	0.378	0.9738	0.2258	0.8882	F	flaspyby.aAug10-unspliced	flaspyby	Transcript Identified by AceView	chr6	+	Coding	34079524	34080464
TC0600007743.hg.1	4.65	4.53	0.3	0.04	T	T	1.08	0.6922	0.9921	0.9172	0.9934	T	dobloy.aAug10-unspliced	dobloy	Transcript Identified by AceView	chr6	+	Coding	34143855	34144416
TC0600007744.hg.1	5.19	4.8	0.39	0.47	T	T	1.31	0.6429	0.9916	0.7968	0.9819	T	lyklawbu.aAug10-unspliced	lyklawbu	Transcript Identified by AceView	chr6	+	Coding	34144841	34145288
TC0600007745.hg.1	2.74	3.04	0.18	0.12	F	F	-1.23	0.278	0.9642	0.2617	0.8994	F	OTTHUMT00000468859	KRT18P9	keratin 18 pseudogene 9	chr6	+	Pseudogene	34189780	34191079
TC0600007746.hg.1	4.79	4.36	0.52	0.42	T	T	1.35	0.5131	0.9838	0.2028	0.8797	T	ENST00000399027	CYCSP55	cytochrome c, somatic pseudogene 55 [Source:HGNC Symbol;Acc:HGNC:21252]	chr6	+	Multiple_Complex	34219378	34220927
TC0600007747.hg.1	3.01	2.71	0.22	0.18	T	T	1.23	0.3237	0.9706	0.4449	0.9415	T				chr6	+	NonCoding	34235621	34236694
TC0600007748.hg.1	15.86	15.19	0.13	0.21	T	T	1.59	0.009	0.6402	0.0133	0.5904	T	NM_002131; NM_145899; NM_145901; NM_145902; NM_145903; NM_145905; ENST00000311487; ENST00000347617; ENST00000374116; ENST00000401473; ENST00000447654; ENST00000478214; BC004924; BC008832; BC015789; BC063434; BC067083; BC071863; BC071864; OTTHUMT00000040214; OTTHUMT00000040215; OTTHUMT00000040216; OTTHUMT00000040217	HMGA1	high mobility group AT-hook 1	chr6	+	Multiple_Complex	34236800	34246231
TC0600007749.hg.1	7.02	6.82	0.12	0.31	T	T	1.15	0.2332	0.9583	0.4748	0.9445	T	NR_106893; ENST00000621552	MIR6835	microRNA 6835	chr6	+	Precursor_microRNA	34240673	34240736
TC0600007750.hg.1	7.13	7.4	0.18	0.4	T	T	-1.21	0.1815	0.9475	0.3695	0.9287	T	ENST00000429998.2; ENST00000586413.1; ENST00000586726.1; OTTHUMT00000040220; OTTHUMT00000458583; OTTHUMT00000458584; OTTHUMT00000474142; OTTHUMT00000474143; uc063nzk.1; uc063nzl.1; uc063nzm.1; uc063nzn.1; uc063nzo.1	RP11-513I15.6	novel transcript, antisense to C6orf1	chr6	+	NonCoding	34248568	34286768
TC0600007751.hg.1	5.39	5.62	0.4	0.46	T	T	-1.17	0.3306	0.9707	0.3765	0.9298	T				chr6	+	NonCoding	34267476	34268847
TC0600007752.hg.1	2.54	2.73	0.27	0.15	F	F	-1.14	0.5021	0.9831	0.7125	0.9723	F	glorjaw.aAug10; glorjaw.bAug10	glorjaw	Transcript Identified by AceView	chr6	+	Unassigned	34300791	34328311
TC0600007753.hg.1	3.21	3.19	0.19	0.15	F	F	1.02	0.9898	0.9998	0.2701	0.9023	F				chr6	+	NonCoding	34387683	34392467
TC0600007754.hg.1	3.65	3.59	0.37	0.24	F	F	1.04	0.5486	0.9857	0.5582	0.9567	F				chr6	+	NonCoding	34392468	34394746
TC0600007755.hg.1	3.98	3.68	0.42	0.39	F	F	1.23	0.5617	0.9871	0.7784	0.98	F				chr6	+	NonCoding	34439079	34439629
TC0600007756.hg.1	3.32	3.43	0.05	0.02	T	T	-1.08	0.675	0.9917	0.8802	0.9903	T	NM_001199583; NM_020804; ENST00000244458; ENST00000374043; ENST00000486120; ENST00000487760; ENST00000493633; ENST00000538621; ENST00000620693; BC040228	PACSIN1	protein kinase C and casein kinase substrate in neurons 1	chr6	+	Multiple_Complex	34466061	34535231
TC0600007757.hg.1	4.84	4.57	0.1	0.04	T	T	1.21	0.2469	0.9603	0.3951	0.9332	T				chr6	+	NonCoding	34521214	34521526
TC0600007758.hg.1	5.23	5.76	0.37	0.13	T	T	-1.44	0.2048	0.9516	0.4002	0.9343	T	steysnoybu.aAug10-unspliced	steysnoybu	Transcript Identified by AceView	chr6	+	Multiple_Complex	34567619	34576285
TC0600007759.hg.1	3.03	2.47	0.2	0.48	F	F	1.48	0.0527	0.8659	0.1146	0.839	F				chr6	+	NonCoding	34577801	34581728
TC0600007760.hg.1	3.45	2.98	0.17	0.44	F	F	1.39	0.4516	0.9802	0.6614	0.966	F				chr6	+	NonCoding	34585163	34587699
TC0600007761.hg.1	4.59	4.82	0.17	0.25	T	T	-1.17	0.3058	0.9681	0.4712	0.944	T	fawbloy.aAug10-unspliced	fawbloy	Transcript Identified by AceView	chr6	+	Unassigned	34594279	34594597
TC0600007762.hg.1	9.95	10.26	0.17	0.35	T	T	-1.24	0.1629	0.9399	0.2877	0.9088	T	ENST00000404151	RPL7P25	ribosomal protein L7 pseudogene 25 [Source:HGNC Symbol;Acc:HGNC:36455]	chr6	+	Multiple_Complex	34616538	34617258
TC0600007763.hg.1	3.12	3.11	0.4	0.32	T	T	1.01	0.6573	0.9916	0.8312	0.9853	T				chr6	+	NonCoding	34682798	34682902
TC0600007764.hg.1	4.43	4.31	0.18	0.4	T	T	1.09	0.4918	0.9827	0.7037	0.9718	T	ENST00000404133	RP3-391O22.1		chr6	+	Multiple_Complex	34686602	34687106
TC0600007765.hg.1	3.63	3.68	0.4	0.27	F	F	-1.03	0.3748	0.9736	0.6316	0.9645	F				chr6	+	NonCoding	34692780	34692883
TC0600007766.hg.1	7.58	7.7	0.09	0.23	T	T	-1.09	0.378	0.9738	0.6661	0.9662	T	ENST00000606496.1; ENST00000606971.1; OTTHUMT00000471122; OTTHUMT00000471123; uc063oad.1; uc063oae.1	RP11-140K17.3	novel transcript antisense to C6orf106	chr6	+	NonCoding	34696317	34697562
TC0600007767.hg.1	3.59	3.17	0.26	0.15	T	T	1.34	0.3854	0.9739	0.6606	0.9659	T	ENST00000334441	RP11-140K17.2		chr6	+	Multiple_Complex	34715613	34715940
TC0600007768.hg.1	9.56	9.58	0.24	0.08	T	T	-1.01	0.284	0.9651	0.5498	0.9558	T	ENST00000408001	RP3-375P9.2		chr6	+	Pseudogene	34744176	34744673
TC0600007769.hg.1	7.92	8.7	0.36	0.66	T	T	-1.71	0.0356	0.8303	0.0786	0.8051	T	NM_003093; NR_029472; ENST00000244520; ENST00000374017; ENST00000374018; ENST00000474635; BC121082; BC121083; OTTHUMT00000040255; OTTHUMT00000040256; OTTHUMT00000040257; OTTHUMT00000040258	SNRPC	small nuclear ribonucleoprotein polypeptide C	chr6	+	Multiple_Complex	34757094	34773857
TC0600007770.hg.1	6.09	6.33	0.28	0.26	T	T	-1.17	0.3449	0.9717	0.3292	0.9201	T				chr6	+	NonCoding	34785499	34786140
TC0600007771.hg.1	9.59	9.34	0.04	0.19	T	T	1.19	0.2571	0.9612	0.1245	0.8459	T	NM_017754; ENST00000192788; ENST00000452449; BC137120; BC137127; OTTHUMT00000040260	UHRF1BP1	UHRF1 binding protein 1	chr6	+	Multiple_Complex	34792015	34883138
TC0600007772.hg.1	6.06	5.64	0.48	0.22	T	T	1.33	0.1813	0.9475	0.2377	0.8922	T	ENST00000383990; uc032wur.2	Y_RNA	Y RNA [Source:RFAM;Acc:RF00019]	chr6	+	NonCoding	34821445	34821542
TC0600007773.hg.1	4.78	5.25	0.06	0.26	T	T	-1.39	0.187	0.9487	0.4	0.9343	T	sherbloyby.aAug10	sherbloyby	Transcript Identified by AceView	chr6	+	Unassigned	34838672	34841800
TC0600007774.hg.1	9.59	9.33	0.13	0.04	T	T	1.19	0.1289	0.9271	0.0834	0.8116	T	NM_015245; ENST00000360359; ENST00000470698; BC031934; BC132832; OTTHUMT00000040262; OTTHUMT00000040263	ANKS1A	ankyrin repeat and sterile alpha motif domain containing 1A	chr6	+	Multiple_Complex	34889261	35117543
TC0600007775.hg.1	4.6	4.39	0.6	0.47	T	T	1.16	0.918	0.9995	0.8624	0.9883	T	sterglyby.aAug10-unspliced	sterglyby	Transcript Identified by AceView	chr6	+	Unassigned	34990728	34991536
TC0600007776.hg.1	4.55	4.14	0.26	0.14	T	T	1.33	0.0718	0.8948	0.0312	0.7029	T	ENST00000339579	HSPE1P11	heat shock protein family E (Hsp10) member 1 pseudogene 11 [Source:HGNC Symbol;Acc:HGNC:49330]	chr6	+	Multiple_Complex	35023522	35023831
TC0600007777.hg.1	4.2	4.02	0.32	0.43	T	F	1.13	0.4807	0.9816	0.434	0.94	F	luspuby.aAug10-unspliced	luspuby	Transcript Identified by AceView	chr6	+	Unassigned	35045672	35052646
TC0600007778.hg.1	4.05	3.51	0.3	0.2	T	F	1.46	0.1039	0.9137	0.0575	0.7774	F	gobloy.aAug10-unspliced	gobloy	Transcript Identified by AceView	chr6	+	Unassigned	35054742	35055331
TC0600007779.hg.1	5	4.73	0.24	0.46	T	T	1.2	0.6169	0.9905	0.7907	0.9814	T	zeejo.aAug10-unspliced	zeejo	Transcript Identified by AceView	chr6	+	Coding	35071187	35074439
TC0600007780.hg.1	5.86	5.51	0.3	0.38	T	T	1.27	0.864	0.9976	0.9431	0.9956	T	plerklawbu.aAug10-unspliced	plerklawbu	Transcript Identified by AceView	chr6	+	Coding	35072730	35073256
TC0600007781.hg.1	5.99	5.38	0.45	0.02	T	T	1.53	0.0127	0.6939	0.0382	0.7251	T	uc063obc.1	AL138721.1		chr6	+	Precursor_microRNA	35133454	35133538
TC0600007782.hg.1	17.18	17.3	0.04	0.13	T	T	-1.08	0.5144	0.9838	0.3669	0.9282	T	uc063obf.1	AL138721.2		chr6	+	Precursor_microRNA	35139088	35139192
TC0600007783.hg.1	3.4	3.33	0.25	0.12	F	F	1.05	0.5368	0.985	0.7426	0.9761	F	klerfloybu.aAug10	klerfloybu	Transcript Identified by AceView	chr6	+	Multiple_Complex	35150678	35164226
TC0600007784.hg.1	3.02	3.21	0.38	0.11	F	F	-1.14	0.4248	0.9773	0.332	0.9206	F				chr6	+	NonCoding	35151806	35157037
TC0600007785.hg.1	4.62	4.43	0.23	0.16	T	T	1.14	0.3509	0.9722	0.2801	0.9058	T				chr6	+	NonCoding	35198326	35199038
TC0600007786.hg.1	2.46	2.66	0.2	0.19	F	F	-1.15	0.6996	0.9921	0.0697	0.7938	F				chr6	+	NonCoding	35199348	35200218
TC0600007787.hg.1	3.15	3	0.28	0.05	T	T	1.11	0.511	0.9838	0.5657	0.9572	T				chr6	+	NonCoding	35203021	35203318
TC0600007788.hg.1	8.45	8.54	0.32	0.35	T	T	-1.06	0.1966	0.9501	0.0913	0.82	T	NM_001303136; NM_152753; ENST00000274938; BC052263	SCUBE3	signal peptide, CUB domain, EGF-like 3	chr6	+	Multiple_Complex	35214062	35253079
TC0600007789.hg.1	9.78	9.8	0.21	0.31	T	T	-1.02	0.6402	0.9916	0.8754	0.9898	T	NM_001292032; NM_003427; ENST00000229405; ENST00000339411; ENST00000373953; ENST00000460229; ENST00000469195; ENST00000479226; ENST00000482946; ENST00000484932; ENST00000486891; ENST00000491400; ENST00000498555; BC000133; BC002549; OTTHUMT00000040279; OTTHUMT00000040280; OTTHUMT00000040281; OTTHUMT00000355685; OTTHUMT00000355686; OTTHUMT00000355687; OTTHUMT00000355689; OTTHUMT00000355728; OTTHUMT00000355729; OTTHUMT00000355730; OTTHUMT00000355731	ZNF76	zinc finger protein 76	chr6	+	Multiple_Complex	35258909	35295987
TC0600007790.hg.1	3.63	3.22	0.68	0.5	F	F	1.33	0.2557	0.9612	0.4835	0.9459	F	goybloy.aAug10-unspliced	goybloy	Transcript Identified by AceView	chr6	+	Coding	35267655	35268156
TC0600007791.hg.1	3.8	3.75	0.25	0.27	T	T	1.03	0.8293	0.9969	0.9677	0.9978	T	NM_022047; ENST00000316637; ENST00000444278; ENST00000468102; OTTHUMT00000040276; OTTHUMT00000040277; OTTHUMT00000040278	DEF6	DEF6 guanine nucleotide exchange factor	chr6	+	Multiple_Complex	35297818	35321771
TC0600007792.hg.1	12.05	12.32	0.29	0.22	T	T	-1.21	0.2968	0.9669	0.4616	0.943	T	NM_001171818; NM_001171819; NM_001171820; NM_006238; NM_177435; ENST00000311565; ENST00000337400; ENST00000360694; ENST00000418635; ENST00000448077; BC002715; BC007578; OTTHUMT00000040288; OTTHUMT00000040289; uc003okm.3; uc011dtb.2; uc011dtc.2	PPARD	peroxisome proliferator-activated receptor delta	chr6	+	Multiple_Complex	35342558	35428191
TC0600007793.hg.1	6.15	5.84	0.16	0.15	T	T	1.24	0.1316	0.9276	0.2231	0.8871	T	mogluby.aAug10-unspliced	mogluby	Transcript Identified by AceView	chr6	+	Coding	35416582	35417508
TC0600007794.hg.1	2.82	3.46	0.13	0.12	F	F	-1.56	0.1365	0.9313	0.2664	0.9007	F	beykleebu.aAug10-unspliced	beykleebu	Transcript Identified by AceView	chr6	+	Coding	35419464	35423074
TC0600007795.hg.1	3.3	3.45	0.12	0.18	T	T	-1.1	0.9306	0.9995	0.3416	0.923	T	jawbloy.aAug10-unspliced	jawbloy	Transcript Identified by AceView	chr6	+	Coding	35429116	35429578
TC0600007796.hg.1	4.26	4.29	0.37	0.25	T	T	-1.03	0.1875	0.9487	0.397	0.9337	T				chr6	+	NonCoding	35430193	35430756
TC0600007797.hg.1	3.28	3.46	0.74	0.24	F	F	-1.14	0.9911	0.9998	0.9854	0.9983	F				chr6	+	NonCoding	35432216	35432442
TC0600007798.hg.1	3.39	3.25	0.15	0.37	T	F	1.1	0.3206	0.9701	0.5856	0.9598	F	ENST00000436521	MKRNP2		chr6	+	Pseudogene	35443044	35449866
TC0600007799.hg.1	5.14	5.14	0.16	0.2	T	T	1	0.6252	0.991	0.4603	0.9427	T	NM_021922; ENST00000229769; BC046359; OTTHUMT00000040282	FANCE	Fanconi anemia complementation group E	chr6	+	Multiple_Complex	35452355	35467104
TC0600007800.hg.1	13.91	14.21	0.13	0.38	T	T	-1.23	0.722	0.9932	0.9317	0.9947	T	NM_007104; ENST00000322203; ENST00000464112; ENST00000467020; ENST00000478340; ENST00000490335; BC006791; BC011366; BC070216; OTTHUMT00000040283; OTTHUMT00000040284; OTTHUMT00000040285; OTTHUMT00000040286; OTTHUMT00000040287	RPL10A	ribosomal protein L10a	chr6	+	Multiple_Complex	35468401	35470785
TC0600007801.hg.1	5.08	4.83	0.13	0.46	T	T	1.19	0.8521	0.9975	0.8216	0.9846	T	NR_106961; ENST00000619751	MIR7111	microRNA 7111	chr6	+	Precursor_microRNA	35470508	35470579
TC0600007802.hg.1	2.41	2.62	0.37	0.19	F	F	-1.16	0.6561	0.9916	0.7876	0.9811	F	dakleebu.aAug10-unspliced	dakleebu	Transcript Identified by AceView	chr6	+	Coding	35486525	35487023
TC0600007803.hg.1	3.5	3.26	0.15	0.04	F	F	1.19	0.4645	0.9812	0.7348	0.9753	F				chr6	+	NonCoding	35497167	35508496
TC0600007804.hg.1	2.6	2.58	0.14	0.12	F	F	1.01	0.7976	0.9951	0.892	0.9915	F	ENST00000450618.1; OTTHUMT00000040303; uc063occ.1	RP3-340B19.3	novel transcript	chr6	+	NonCoding	35543599	35546602
TC0600007805.hg.1	5.76	5.75	0.17	0.3	T	T	1.01	0.8373	0.997	0.36	0.9272	T	ENST00000403958	RP3-340B19.2		chr6	+	Pseudogene	35555873	35556264
TC0600007806.hg.1	4.23	3.9	0.22	0.09	T	T	1.26	0.04	0.8411	0.1071	0.8323	T				chr6	+	NonCoding	35560585	35566139
TC0600007807.hg.1	3.74	3.88	0.27	0.22	F	F	-1.1	0.5303	0.985	0.2075	0.8819	F				chr6	+	NonCoding	35566363	35568321
TC0600007808.hg.1	3.04	3.02	0.07	0.17	F	F	1.02	0.7479	0.9934	0.8117	0.9834	F				chr6	+	NonCoding	35568839	35569284
TC0600007809.hg.1	2.67	2.92	0.16	0.26	F	F	-1.19	0.1231	0.9256	0.2049	0.8811	F				chr6	+	NonCoding	35570741	35573669
TC0600007810.hg.1	5.56	5.6	0.07	0.36	T	T	-1.02	0.6845	0.9917	0.4232	0.9373	T	ENST00000407266	RP3-340B19.5		chr6	+	Pseudogene	35607628	35607934
TC0600007811.hg.1	2.7	2.61	0.14	0.27	F	F	1.06	0.7889	0.9942	0.0816	0.8095	F				chr6	+	NonCoding	35626064	35630369
TC0600007812.hg.1	6.31	6.04	0.28	0.13	T	T	1.21	0.6557	0.9916	0.8874	0.9909	T	uc063ocd.1	SNORA40	Small nucleolar RNA SNORA40 [Source:RFAM;Acc:RF00561]	chr6	+	Small_RNA	35651818	35651945
TC0600007813.hg.1	6	5.91	0.32	0.56	T	T	1.06	0.9234	0.9995	0.8483	0.9871	T				chr6	+	NonCoding	35652610	35653647
TC0600007814.hg.1	2.45	2.83	0.39	0.34	T	T	-1.3	0.5726	0.9879	0.7327	0.9749	T	sagluby.aAug10-unspliced	sagluby	Transcript Identified by AceView	chr6	+	Coding	35654558	35654892
TC0600007815.hg.1	2.71	2.89	0.24	0.26	F	F	-1.14	0.3854	0.9739	0.1249	0.846	F				chr6	+	NonCoding	35688638	35693984
TC0600007816.hg.1	3.48	4.6	0.24	0.59	F	T	-2.17	0.0253	0.7986	0.0528	0.7682	F	skyjaw.aAug10-unspliced	skyjaw	Transcript Identified by AceView	chr6	+	Coding	35711344	35712057
TC0600007817.hg.1	5.19	5.91	0.23	0.19	T	T	-1.65	0.0175	0.7449	0.0186	0.6323	T	NM_001286574; NM_001286576; NM_145028; ENST00000288065; ENST00000373866; ENST00000373869; ENST00000471400; BC033033; OTTHUMT00000040310; OTTHUMT00000040311; OTTHUMT00000355818; OTTHUMT00000355876	ARMC12	armadillo repeat containing 12	chr6	+	Coding	35737032	35749079
TC0600007818.hg.1	3.62	3.52	0.09	0.03	T	T	1.07	0.4871	0.9824	0.1781	0.873	T	ENST00000403727	RP3-510O8.3		chr6	+	Pseudogene	35765908	35766927
TC0600007819.hg.1	3.52	3.25	0.04	0.39	T	F	1.21	0.2382	0.9592	0.4849	0.9461	F	NM_001286550; NM_207409; NR_104467; NR_104469; ENST00000360454; ENST00000403376; ENST00000467122; ENST00000481904; OTTHUMT00000040315; OTTHUMT00000040316; OTTHUMT00000280617; OTTHUMT00000280618	CLPSL2	colipase-like 2	chr6	+	Multiple_Complex	35776594	35779552
TC0600007820.hg.1	3.09	3.04	0.04	0.09	F	F	1.04	0.6541	0.9916	0.8127	0.9836	F	NM_001010886; ENST00000373861; ENST00000428710; BC133046; BC137392; BC150543; BC150544; OTTHUMT00000040317; OTTHUMT00000040318	CLPSL1	colipase-like 1	chr6	+	Coding	35781017	35793675
TC0600007821.hg.1	4.91	4.9	0.11	0.23	T	T	1.01	0.3824	0.9739	0.6304	0.9643	T	NM_182548; ENST00000360215; ENST00000496656; BC028630; OTTHUMT00000040322; OTTHUMT00000040323	LHFPL5	lipoma HMGIC fusion partner-like 5	chr6	+	Multiple_Complex	35805293	35833874
TC0600007822.hg.1	3.02	4.11	0.28	0.96	F	F	-2.13	0.1992	0.9501	0.4186	0.9367	F	nyspabu.aAug10-unspliced	nyspabu	Transcript Identified by AceView	chr6	+	Unassigned	35875259	35876099
TC0600007824.hg.1	5.86	5.95	0.24	0.24	T	T	-1.06	0.1103	0.9181	0.2415	0.893	T	kloyfloybu.aAug10	kloyfloybu	Transcript Identified by AceView	chr6	+	Unassigned	35941709	35951871
TC0600007825.hg.1	11.72	11.63	0.2	0.01	T	T	1.07	0.7951	0.9947	0.9522	0.9965	T	NM_001315; NM_139012; NM_139013; NM_139014; ENST00000229794; ENST00000229795; ENST00000310795; ENST00000468133; ENST00000472333; ENST00000474429; ENST00000490379; ENST00000491957; ENST00000496250; ENST00000622903; BC000092; BC031574; OTTHUMT00000357449; OTTHUMT00000357450; OTTHUMT00000357451; OTTHUMT00000357452; OTTHUMT00000357453; OTTHUMT00000357454; OTTHUMT00000357455; OTTHUMT00000357464; OTTHUMT00000357465	MAPK14	mitogen-activated protein kinase 14	chr6	+	Multiple_Complex	36027677	36111236
TC0600007826.hg.1	5.06	5.17	0.38	0.77	T	T	-1.08	0.2282	0.9574	0.368	0.9283	T	perspabu.aAug10-unspliced	perspabu	Transcript Identified by AceView	chr6	+	Coding	36087196	36088737
TC0600007827.hg.1	7.57	7.68	0.39	0.62	T	T	-1.08	0.9051	0.9987	0.9923	0.9989	T	peyspabu.aAug10-unspliced	peyspabu	Transcript Identified by AceView	chr6	+	Coding	36088851	36089445
TC0600007828.hg.1	5.64	5.75	0.2	0.35	T	T	-1.09	0.79	0.9942	0.0075	0.5104	T	labloy.aAug10-unspliced	labloy	Transcript Identified by AceView	chr6	+	Unassigned	36091483	36094717
TC0600007829.hg.1	5.31	5.86	0.66	0.14	T	T	-1.47	0.7544	0.9934	0.9109	0.9928	T				chr6	+	NonCoding	36116390	36123524
TC0600007830.hg.1	4.06	4.07	0.23	0.1	T	T	-1.01	0.535	0.985	0.8169	0.9839	T	NM_002754; NR_072996; ENST00000211287; ENST00000373759; ENST00000373766; ENST00000476951; ENST00000490334; BC000433; BC001641; BC004428; BC085196; OTTHUMT00000040328; OTTHUMT00000040329; OTTHUMT00000040331; OTTHUMT00000040332	MAPK13	mitogen-activated protein kinase 13	chr6	+	Multiple_Complex	36127809	36144524
TC0600007831.hg.1	2.69	2.74	0.11	0.3	F	F	-1.04	0.7483	0.9934	0.9342	0.9951	F				chr6	+	NonCoding	36157244	36179707
TC0600007832.hg.1	9.7	9.77	0.15	0.09	T	T	-1.05	0.6693	0.9916	0.0738	0.8002	T	NM_015695; ENST00000339717; ENST00000357641; ENST00000441123; ENST00000441730; ENST00000446974; ENST00000449261; ENST00000454960; ENST00000527657; ENST00000532330; ENST00000532538; ENST00000534400; ENST00000534694; BC117387; BC143917; BC143918; OTTHUMT00000040335; OTTHUMT00000318492; OTTHUMT00000318493; OTTHUMT00000318494; OTTHUMT00000318495; OTTHUMT00000318496; OTTHUMT00000389824; OTTHUMT00000389825; OTTHUMT00000389826; OTTHUMT00000389827; OTTHUMT00000389828; OTTHUMT00000389831	BRPF3	bromodomain and PHD finger containing 3	chr6	+	Multiple_Complex	36196744	36232790
TC0600007833.hg.1	4.32	4.12	0.19	0.15	F	F	1.14	0.9937	0.9998	0.9387	0.9954	F	NM_001145716; NM_001145717; NM_173676; ENST00000312917; ENST00000388715; ENST00000394571; ENST00000457797; BC103905; BC103906; BC103907; OTTHUMT00000040337; OTTHUMT00000280622; OTTHUMT00000280647; OTTHUMT00000474582	PNPLA1	patatin-like phospholipase domain containing 1	chr6	+	Coding	36243168	36308595
TC0600007834.hg.1	3.22	3.97	0.04	0.73	F	T	-1.69	0.2767	0.9641	0.358	0.9268	F				chr6	+	NonCoding	36346364	36357566
TC0600007835.hg.1	4.66	4.94	0.15	0.53	T	T	-1.21	0.2969	0.9669	0.5449	0.9554	T	ENST00000411643.1; OTTHUMT00000040339; uc063odw.1; uc063ody.1	RP1-50J22.4	putative novel transcript	chr6	+	NonCoding	36386831	36393462
TC0600007836.hg.1	11.03	11.15	0.05	0.02	T	T	-1.08	0.5302	0.985	0.6828	0.9686	T	NM_001286579; NM_001286580; NM_173562; NR_104480; NR_104481; ENST00000265344; ENST00000373731; ENST00000443316; ENST00000449081; ENST00000460983; ENST00000474988; ENST00000481911; ENST00000483557; ENST00000498267; ENST00000536244; BC023525; OTTHUMT00000040345; OTTHUMT00000356012; OTTHUMT00000356013; OTTHUMT00000356014; OTTHUMT00000356015; OTTHUMT00000356016; OTTHUMT00000356017; OTTHUMT00000356018; OTTHUMT00000356019	KCTD20	potassium channel tetramerization domain containing 20	chr6	+	Multiple_Complex	36442767	36491143
TC0600007837.hg.1	5.24	5.02	0.3	0.07	T	T	1.17	0.4382	0.979	0.0815	0.8094	T	sospabu.aAug10-unspliced	sospabu	Transcript Identified by AceView	chr6	+	Coding	36454496	36454883
TC0600007838.hg.1	6.21	6.17	0.28	0.22	T	T	1.02	0.4342	0.9786	0.3278	0.9197	T				chr6	+	NonCoding	36493809	36493964
TC0600007839.hg.1	2.83	2.9	0.32	0.29	F	F	-1.05	0.1437	0.9352	0.3067	0.9139	F				chr6	+	NonCoding	36495821	36511787
TC0600007840.hg.1	4.34	4.67	0.49	0.7	T	T	-1.26	0.3939	0.9743	0.0133	0.5904	T	ENST00000483066; uc063oeh.1	RN7SL748P	RNA, 7SL, cytoplasmic 748, pseudogene [Source:HGNC Symbol;Acc:HGNC:46764]	chr6	+	NonCoding	36522191	36522501
TC0600007841.hg.1	9.55	9.32	0.49	0.12	T	T	1.18	0.4401	0.979	0.7122	0.9723	T				chr6	+	NonCoding	36587419	36587732
TC0600007842.hg.1	13.41	13.36	0.04	0.03	T	T	1.04	0.8781	0.998	0.4587	0.9426	T	NM_003017; NR_036610; ENST00000339436; ENST00000373715; ENST00000477442; ENST00000613941; ENST00000614136; ENST00000620242; ENST00000620389; ENST00000620941; BC000914; BC069018; OTTHUMT00000040347; OTTHUMT00000040348; OTTHUMT00000475249; OTTHUMT00000475250; OTTHUMT00000475251; OTTHUMT00000475252; OTTHUMT00000475253; OTTHUMT00000475254	SRSF3	serine/arginine-rich splicing factor 3	chr6	+	Multiple_Complex	36594313	36605600
TC0600007843.hg.1	4.2	4.03	0.55	0.47	T	T	1.12	0.2492	0.9604	0.5012	0.9493	T	tawspabu.aAug10-unspliced	tawspabu	Transcript Identified by AceView	chr6	+	Coding	36612037	36612981
TC0600007844.hg.1	4.69	4.14	0.75	0.54	T	T	1.47	0.5165	0.9843	0.6244	0.9635	T				chr6	+	NonCoding	36666446	36668938
TC0600007845.hg.1	7.64	7.49	0.43	0.2	T	T	1.11	0.9028	0.9986	0.4718	0.9441	T	ENST00000516055; uc063oeq.1	Y_RNA	Y RNA [Source:RFAM;Acc:RF00019]	chr6	+	NonCoding	36672838	36672944
TC0600007846.hg.1	4.97	3.67	0.4	0.14	T	T	2.46	0.0002	0.1227	0.0003	0.1287	T	ENST00000454686	LAP3P2	leucine aminopeptidase 3 pseudogene 2 [Source:HGNC Symbol;Acc:HGNC:42365]	chr6	+	Multiple_Complex	36673620	36675440
TC0600007847.hg.1	14.82	15.3	0.2	0.22	T	T	-1.4	0.0732	0.8955	0.1394	0.8528	T	NM_000389; NM_001220777; NM_001220778; NM_001291549; NM_078467; ENST00000244741; ENST00000373711; ENST00000405375; ENST00000448526; ENST00000459970; ENST00000462537; ENST00000478800; ENST00000615513; BC000275; BC000312; BC001935; BC013967; OTTHUMT00000040354; OTTHUMT00000040355; OTTHUMT00000040356; OTTHUMT00000040357; OTTHUMT00000040358	CDKN1A	cyclin-dependent kinase inhibitor 1A (p21, Cip1)	chr6	+	Multiple_Complex	36676460	36687339
TC0600007848.hg.1	4.28	4.09	0.08	0.09	T	T	1.14	0.2021	0.9505	0.4277	0.9386	T	NM_001257357; ENST00000229824; ENST00000612677; OTTHUMT00000043674	RAB44	RAB44, member RAS oncogene family	chr6	+	Multiple_Complex	36697851	36733183
TC0600007849.hg.1	2.9	3.01	0.09	0.07	F	F	-1.08	0.6285	0.991	0.8236	0.9847	F	ENST00000494644	RP3-431A14.4		chr6	+	Pseudogene	36737050	36737986
TC0600007850.hg.1	3.27	3.34	0.08	0.4	T	T	-1.05	0.6123	0.9904	0.7379	0.9756	T				chr6	+	NonCoding	36754629	36776376
TC0600007851.hg.1	3.35	3.1	0.04	0.05	T	T	1.18	0.1746	0.9448	0.3342	0.921	T				chr6	+	NonCoding	36793958	36799581
TC0600007852.hg.1	13.43	13.41	0.09	0.06	T	T	1.02	0.9699	0.9996	0.0516	0.7659	T	NM_001286635; NM_001286636; NM_001286637; NM_152734; ENST00000355190; ENST00000359359; ENST00000373685; ENST00000480824; BC095423; BC105946; BC105947; BC107489; OTTHUMT00000040384; OTTHUMT00000040385; OTTHUMT00000040386; OTTHUMT00000040387	C6orf89	chromosome 6 open reading frame 89	chr6	+	Multiple_Complex	36871870	36928964
TC0600007853.hg.1	2.76	2.7	0.13	0.12	T	F	1.04	0.7472	0.9934	0.7447	0.9762	F				chr6	+	NonCoding	36940087	36944675
TC0600007854.hg.1	2.64	2.68	0.03	0.05	F	F	-1.03	0.7419	0.9934	0.5785	0.9587	F	NM_001199159; NM_153370; ENST00000373674; ENST00000491324; ENST00000611814; BC022399; BC035634; OTTHUMT00000040380; OTTHUMT00000040381; uc003ona.3	PI16	peptidase inhibitor 16	chr6	+	Multiple_Complex	36948263	36964837
TC0600007855.hg.1	3.28	3.16	0.09	0.09	T	T	1.09	0.7257	0.9932	0.7785	0.98	T	NM_173558; ENST00000274963; ENST00000373535; ENST00000459781; ENST00000464083; ENST00000470273; ENST00000487920; ENST00000487975; ENST00000489356; ENST00000493635; ENST00000494343; ENST00000497659; BC023645; BC053655; OTTHUMT00000040398; OTTHUMT00000356024; OTTHUMT00000356025; OTTHUMT00000356027; OTTHUMT00000356028; OTTHUMT00000356029; OTTHUMT00000356030; OTTHUMT00000356031; OTTHUMT00000356032; OTTHUMT00000356033; OTTHUMT00000356034	FGD2	FYVE, RhoGEF and PH domain containing 2	chr6	+	Multiple_Complex	37005646	37029070
TC0600007856.hg.1	2.14	2.35	0.24	0.36	F	F	-1.15	0.7299	0.9932	0.9399	0.9954	F				chr6	+	NonCoding	37031644	37044239
TC0600007857.hg.1	15.33	15.65	0.15	0.1	T	T	-1.25	0.0525	0.8659	0.127	0.848	T	OTTHUMT00000040397	COX6A1P2	cytochrome c oxidase subunit VIa polypeptide 1 pseudogene 2	chr6	+	Pseudogene	37044860	37045189
TC0600007858.hg.1	4.48	4.44	0.05	0.22	T	T	1.03	0.8092	0.9955	0.8909	0.9913	T				chr6	+	NonCoding	37048065	37052653
TC0600007859.hg.1	5.73	6.21	0.05	0.41	T	T	-1.39	0.3831	0.9739	0.6249	0.9636	T	OTTHUMT00000040399	RPL12P2	ribosomal protein L12 pseudogene 2	chr6	+	Pseudogene	37091314	37091806
TC0600007860.hg.1	3.5	3.15	0.17	0.43	T	T	1.27	0.6703	0.9916	0.1646	0.8673	T				chr6	+	NonCoding	37117360	37117953
TC0600007861.hg.1	2.52	2.44	0.14	0.07	F	F	1.06	0.7932	0.9945	0.6839	0.9688	F				chr6	+	NonCoding	37128368	37131883
TC0600007862.hg.1	8.77	9.74	0.51	0.28	T	T	-1.96	0.0268	0.8055	0.0412	0.7363	T	NM_001243186; NM_002648; ENST00000373509; ENST00000468243; ENST00000479509; BC020224; OTTHUMT00000043901; OTTHUMT00000043903; OTTHUMT00000043904	PIM1	Pim-1 proto-oncogene, serine/threonine kinase	chr6	+	Multiple_Complex	37170146	37175428
TC0600007863.hg.1	2.73	2.84	0.23	0.22	F	F	-1.07	0.7159	0.9932	0.8222	0.9846	F				chr6	+	NonCoding	37231950	37252573
TC0600007864.hg.1	9.41	9.34	0.05	0.21	T	T	1.05	0.8665	0.9976	0.8512	0.9874	T	NM_017772; NR_130108; ENST00000373491; BC109026; BC109027; OTTHUMT00000040402; uc003onn.3	TBC1D22B	TBC1 domain family, member 22B	chr6	+	Multiple_Complex	37257704	37332970
TC0600007865.hg.1	4.21	3.35	0.33	0.33	T	T	1.8	0.0345	0.8277	0.0951	0.8234	T	zaspabu.aAug10-unspliced	zaspabu	Transcript Identified by AceView	chr6	+	Unassigned	37294149	37295081
TC0600007866.hg.1	5.23	5.23	0.35	0.56	T	T	-1	0.5523	0.9867	0.5687	0.9573	T	sloyjaw.aAug10-unspliced	sloyjaw	Transcript Identified by AceView	chr6	+	Coding	37297228	37309936
TC0600007867.hg.1	3.7	3.66	0.27	0.21	F	F	1.03	0.9549	0.9996	0.9679	0.9978	F	merspoby.aAug10-unspliced	merspoby	Transcript Identified by AceView	chr6	+	Unassigned	37320319	37322523
TC0600007868.hg.1	11.26	11.11	0.21	0.13	T	T	1.11	0.4733	0.9813	0.0022	0.3351	T	NM_003958; NM_183078; NR_046399; ENST00000229866; ENST00000373479; ENST00000469316; ENST00000469731; ENST00000479516; ENST00000487950; ENST00000494320; ENST00000498460; BC007517; OTTHUMT00000040403; OTTHUMT00000040404; OTTHUMT00000357593; OTTHUMT00000357594; OTTHUMT00000357595; OTTHUMT00000357596; OTTHUMT00000357597; OTTHUMT00000357598; uc003onq.4	RNF8	ring finger protein 8, E3 ubiquitin protein ligase	chr6	+	Multiple_Complex	37353972	37394738
TC0600007869.hg.1	10.85	10.41	0.15	0.35	T	T	1.35	0.1137	0.9194	0.1001	0.8274	T	NM_015050; ENST00000373451; ENST00000455891; ENST00000457419; ENST00000471097; ENST00000475364; ENST00000493656; BC031890; OTTHUMT00000040408; OTTHUMT00000040409; OTTHUMT00000040410; OTTHUMT00000040411; OTTHUMT00000040414; OTTHUMT00000040416	CMTR1	cap methyltransferase 1	chr6	+	Multiple_Complex	37433131	37482827
TC0600007870.hg.1	3.17	3.2	0.06	0.26	F	F	-1.02	0.7131	0.993	0.779	0.98	F				chr6	+	NonCoding	37500481	37502434
TC0600007871.hg.1	3.45	3.25	0.42	0.1	F	F	1.15	0.4849	0.9821	0.7322	0.9747	F	sworgluby.aAug10-unspliced	sworgluby	Transcript Identified by AceView	chr6	+	Coding	37504802	37505278
TC0600007872.hg.1	2.87	2.86	0.12	0.07	F	F	1.01	0.6185	0.9908	0.879	0.9902	F	NR_126057; ENST00000570443.2; OTTHUMT00000445747; uc063ogh.1	LOC100505530; RP1-153P14.8	uncharacterized LOC100505530; novel transcript (FLJ45825)	chr6	+	NonCoding	37507348	37541390
TC0600007873.hg.1	3.64	3.82	0.09	0.4	T	T	-1.13	0.42	0.9768	0.5271	0.9524	T	ENST00000414875.2; OTTHUMT00000040407; uc063ogi.1	RP1-153P14.5	novel transcript	chr6	+	NonCoding	37545145	37551109
TC0600007874.hg.1	4	4.15	0.09	0.36	T	T	-1.11	0.9669	0.9996	0.7129	0.9724	T				chr6	+	NonCoding	37546552	37547714
TC0600007875.hg.1	3.07	3.19	0.03	0.24	F	T	-1.09	0.6991	0.9921	0.9221	0.9938	F				chr6	+	NonCoding	37554127	37561633
TC0600007876.hg.1	3.28	3.48	0.29	0.45	T	T	-1.15	0.8777	0.9979	0.4455	0.9415	T	ENST00000624365; OTTHUMT00000431266; uc063ogj.1	RP1-153P14.7	TEC	chr6	+	NonCoding	37567716	37571460
TC0600007877.hg.1	2.24	2.48	0.15	0.22	F	F	-1.18	0.2959	0.9669	0.5037	0.9494	F				chr6	+	NonCoding	37622037	37628401
TC0600007878.hg.1	3.25	3.35	0.6	0.28	T	F	-1.08	0.7635	0.9936	0.654	0.9656	F	zorspabu.aAug10-unspliced	zorspabu	Transcript Identified by AceView	chr6	+	Coding	37640527	37641213
TC0600007879.hg.1	4.2	4.33	0.13	0.05	T	T	-1.1	0.3978	0.975	0.6694	0.9664	T				chr6	+	NonCoding	37654530	37655692
TC0600007880.hg.1	4.69	4.84	0.1	0.1	T	T	-1.11	0.5381	0.9853	0.1774	0.8729	T				chr6	+	NonCoding	37657982	37658838
TC0600007881.hg.1	3	2.59	0.68	0.24	F	F	1.32	0.1116	0.9183	0.2123	0.8832	F				chr6	+	NonCoding	37660701	37667004
TC0600007882.hg.1	4.49	4.1	0.3	0.46	T	T	1.31	0.8704	0.9976	0.7818	0.9803	T				chr6	+	NonCoding	37673205	37694707
TC0600007883.hg.1	2.98	2.83	0.21	0.18	F	F	1.11	0.1629	0.9399	0.198	0.8776	F				chr6	+	NonCoding	37698455	37701135
TC0600007884.hg.1	3.35	3.51	0.18	0.13	F	F	-1.12	0.665	0.9916	0.7648	0.9785	F				chr6	+	NonCoding	37704824	37706238
TC0600007885.hg.1	3.98	4.21	0.21	0.24	T	T	-1.17	0.2352	0.9583	0.4716	0.9441	T	morseyby.aAug10-unspliced	morseyby	Transcript Identified by AceView	chr6	+	Coding	37727461	37731111
TC0600007886.hg.1	2.85	2.71	0.24	0.03	F	F	1.1	0.704	0.9924	0.7292	0.9741	F				chr6	+	NonCoding	37762285	37764150
TC0600007887.hg.1	14.8	14.98	0.09	0.05	T	T	-1.13	0.6133	0.9904	0.0337	0.7072	T	NM_021943; ENST00000287218; ENST00000373389; ENST00000373391; ENST00000440482; ENST00000463847; ENST00000469208; ENST00000474522; BC031481; OTTHUMT00000040424; OTTHUMT00000040425; OTTHUMT00000040426; OTTHUMT00000040427; OTTHUMT00000357639; OTTHUMT00000357640; OTTHUMT00000357641	ZFAND3	zinc finger, AN1-type domain 3	chr6	+	Multiple_Complex	37819499	38154624
TC0600007888.hg.1	5.76	5.79	0.36	0.63	T	T	-1.02	0.6328	0.9911	0.8864	0.9908	T	smujaw.aAug10-unspliced	smujaw	Transcript Identified by AceView	chr6	+	Unassigned	37824430	37826752
TC0600007889.hg.1	5.88	4.59	0.7	0.33	T	T	2.46	0.0363	0.8333	0.075	0.8014	T	flarjaw.aAug10-unspliced	flarjaw	Transcript Identified by AceView	chr6	+	Unassigned	37850985	37853464
TC0600007890.hg.1	6.22	5.55	0.34	0.69	T	T	1.59	0.2196	0.9543	0.0333	0.707	T	smarjaw.aAug10-unspliced	smarjaw	Transcript Identified by AceView	chr6	+	Unassigned	37856527	37857457
TC0600007891.hg.1	5.19	5.15	0.14	0.72	T	T	1.03	0.9966	0.9998	0.3153	0.9171	T	foygloby.aAug10-unspliced	foygloby	Transcript Identified by AceView	chr6	+	Unassigned	37858425	37859805
TC0600007892.hg.1	5.3	5.05	0.24	0.58	T	T	1.19	0.1681	0.9421	0.3503	0.9245	T	foygloby.bAug10-unspliced	foygloby	Transcript Identified by AceView	chr6	+	Unassigned	37860656	37861256
TC0600007893.hg.1	5.15	5.05	0.29	0.33	T	T	1.07	0.691	0.9921	0.9135	0.9929	T	gergloby.aAug10-unspliced	gergloby	Transcript Identified by AceView	chr6	+	Coding	37875378	37876363
TC0600007894.hg.1	5.19	4.77	1.39	0.56	F	F	1.34	0.8908	0.998	0.9483	0.9961	F	jargloby.aAug10-unspliced	jargloby	Transcript Identified by AceView	chr6	+	Unassigned	37886800	37887655
TC0600007895.hg.1	4.67	4.18	0.27	0.32	T	F	1.41	0.0311	0.8164	0.0468	0.7541	F				chr6	+	NonCoding	37904799	37908021
TC0600007896.hg.1	7	6.58	0.12	0.03	T	T	1.34	0.1937	0.9501	0.0463	0.7524	T	uc063ogx.1	RNU1-87P	RNA, U1 small nuclear 87, pseudogene [Source:HGNC Symbol;Acc:HGNC:48429]	chr6	+	Multiple_Complex	37915573	37915744
TC0600007897.hg.1	5.55	6.07	0.4	0.26	T	T	-1.43	0.1806	0.9465	0.0828	0.8107	T	blarspabu.aAug10-unspliced; flerjaw.aAug10-unspliced; peyseyby.aAug10-unspliced	blarspabu; flerjaw; peyseyby	Transcript Identified by AceView	chr6	+	Coding	37919598	37925703
TC0600007898.hg.1	5.01	4.6	0.73	0.19	F	F	1.32	0.0852	0.9014	0.1055	0.83	F	lugloby.aAug10-unspliced	lugloby	Transcript Identified by AceView	chr6	+	Unassigned	37935384	37937625
TC0600007899.hg.1	3.69	3.62	0.9	0.71	T	T	1.05	0.2771	0.9642	0.5104	0.9505	T	leegloby.aAug10-unspliced	leegloby	Transcript Identified by AceView	chr6	+	Unassigned	37955346	37958811
TC0600007900.hg.1	5.75	5.4	0.42	0.31	T	T	1.28	0.236	0.9585	0.476	0.9448	T	blorspabu.aAug10-unspliced	blorspabu	Transcript Identified by AceView	chr6	+	Unassigned	37961538	37962097
TC0600007901.hg.1	6.06	5.54	0.75	0.25	T	T	1.43	0.1977	0.9501	0.2312	0.8903	T	sneykleebu.aAug10-unspliced	sneykleebu	Transcript Identified by AceView	chr6	+	Unassigned	37970913	37971800
TC0600007902.hg.1	3.98	4.18	1.32	0.32	F	F	-1.15	0.2991	0.9679	0.4747	0.9445	F	flyspabu.aAug10-unspliced	flyspabu	Transcript Identified by AceView	chr6	+	Unassigned	37974248	37976558
TC0600007903.hg.1	9.98	9.69	0.33	0.21	T	T	1.22	0.0899	0.9042	0.0099	0.5493	T	bleebloyby.aAug10	bleebloyby	Transcript Identified by AceView	chr6	+	Unassigned	37991032	37996139
TC0600007904.hg.1	4.02	4.28	0.82	0.44	T	T	-1.19	0.9153	0.9992	0.3908	0.9327	T	snojaw.aAug10-unspliced	snojaw	Transcript Identified by AceView	chr6	+	Coding	38008243	38008873
TC0600007905.hg.1	2.8	3.13	0.11	0.81	F	F	-1.26	0.2484	0.9603	0.1915	0.876	F	peybloy.aAug10-unspliced	peybloy	Transcript Identified by AceView	chr6	+	Unassigned	38051395	38053034
TC0600007906.hg.1	5.25	5.41	0.22	0.25	T	T	-1.12	0.5393	0.9854	0.1805	0.874	T	seeseyby.aAug10-unspliced	seeseyby	Transcript Identified by AceView	chr6	+	Unassigned	38117259	38118755
TC0600007907.hg.1	3.88	3.75	0.23	0.24	T	T	1.09	0.3906	0.9742	0.6808	0.9683	T	sluspoby.aAug10-unspliced	sluspoby	Transcript Identified by AceView	chr6	+	Unassigned	38136593	38138169
TC0600007908.hg.1	5.34	5.4	0.24	0.21	T	T	-1.04	0.4124	0.9766	0.6467	0.9656	T				chr6	+	NonCoding	38161997	38164337
TC0600007909.hg.1	3.74	4.13	0.22	0.7	F	T	-1.31	0.9702	0.9996	0.7037	0.9718	F	klajaw.aAug10	klajaw	Transcript Identified by AceView	chr6	+	Unassigned	38168451	38169195
TC0600007910.hg.1	4.19	4.05	0.29	0.12	T	T	1.1	0.7316	0.9934	0.1911	0.876	T				chr6	+	NonCoding	38175155	38176306
TC0600007911.hg.1	5.38	5.5	0.39	0.14	T	T	-1.09	0.6748	0.9917	0.517	0.951	T	uc063ohd.1	SNORD45	Small nucleolar RNA SNORD45 [Source:RFAM;Acc:RF00279]	chr6	+	Small_RNA	38207274	38207345
TC0600007912.hg.1	3.61	3.68	0.36	0.19	F	F	-1.05	0.1752	0.9449	0.3844	0.9313	F				chr6	+	NonCoding	38216343	38274055
TC0600007913.hg.1	2.99	2.96	0.3	0.12	F	F	1.02	0.3041	0.9681	0.5458	0.9554	F				chr6	+	NonCoding	38222528	38225725
TC0600007914.hg.1	3.93	3.64	0.27	0.24	F	F	1.23	0.196	0.9501	0.3501	0.9245	F				chr6	+	NonCoding	38225914	38232285
TC0600007915.hg.1	5.41	5.74	0.11	0.18	T	T	-1.26	0.1002	0.9131	0.1957	0.8769	T	robloy.aAug10-unspliced	robloy	Transcript Identified by AceView	chr6	+	Coding	38239039	38239393
TC0600007916.hg.1	4.13	3.98	0.12	0.2	T	T	1.11	0.5514	0.9866	0.8002	0.9821	T				chr6	+	NonCoding	38249315	38255517
TC0600007917.hg.1	4.24	4.48	0.94	0.45	T	F	-1.18	0.5123	0.9838	0.3125	0.9169	F				chr6	+	NonCoding	38265122	38265954
TC0600007918.hg.1	3.93	3.96	0.1	0.08	T	T	-1.02	0.8849	0.998	0.9687	0.9979	T				chr6	+	NonCoding	38394198	38400944
TC0600007919.hg.1	2.6	2.32	0.32	0.29	F	F	1.22	0.4979	0.9827	0.7522	0.9768	F				chr6	+	NonCoding	38442957	38445362
TC0600007920.hg.1	2.88	2.65	0.27	0.42	F	F	1.17	0.5515	0.9866	0.6624	0.9661	F				chr6	+	NonCoding	38451202	38451484
TC0600007921.hg.1	3.5	2.97	0.35	0.39	F	F	1.45	0.1298	0.9273	0.2128	0.8832	F				chr6	+	NonCoding	38452705	38453855
TC0600007922.hg.1	3.79	3.48	0.21	0.42	F	F	1.24	0.4567	0.9802	0.64	0.9651	F				chr6	+	NonCoding	38455952	38459061
TC0600007923.hg.1	2.79	2.73	0.46	0.13	F	F	1.04	0.7946	0.9947	0.9581	0.997	F	ENST00000412822.1; OTTHUMT00000040430; uc063ohe.1	BTBD9-AS1; RP11-430C17.1	BTBD9 antisense RNA 1 [Source:HGNC Symbol;Acc:HGNC:40959]; putative novel transcript	chr6	+	NonCoding	38481692	38482531
TC0600007924.hg.1	3.77	3.69	0.24	0.18	T	T	1.06	0.5521	0.9867	0.624	0.9634	T				chr6	+	NonCoding	38519669	38585003
TC0600007925.hg.1	3.78	3.61	0.27	0.15	F	F	1.13	0.9317	0.9995	0.8567	0.9877	F				chr6	+	NonCoding	38522042	38523770
TC0600007926.hg.1	3.77	3.3	0.04	0.1	F	F	1.39	0.1439	0.9352	0.3241	0.9189	F				chr6	+	NonCoding	38538153	38538826
TC0600007927.hg.1	5.7	5.81	0.18	0.13	T	T	-1.08	0.4662	0.9812	0.412	0.9358	T				chr6	+	NonCoding	38543934	38545621
TC0600007928.hg.1	4.75	4.57	0.49	0.57	T	T	1.14	0.7255	0.9932	0.0834	0.8117	T				chr6	+	NonCoding	38555904	38556702
TC0600007929.hg.1	3.09	2.57	0.38	0.52	F	F	1.43	0.2493	0.9604	0.2925	0.9103	F				chr6	+	NonCoding	38556829	38558073
TC0600007930.hg.1	4.39	4.09	0.97	0.13	F	F	1.23	0.7224	0.9932	0.9181	0.9935	F	ENST00000363068; uc063ohf.1	Y_RNA	Y RNA [Source:RFAM;Acc:RF00019]	chr6	+	NonCoding	38565950	38566055
TC0600007931.hg.1	4.17	4.51	0.22	0.08	T	T	-1.27	0.3391	0.9716	0.5723	0.9582	T	ENST00000404701	RP1-319M7.2		chr6	+	Multiple_Complex	38587323	38588529
TC0600007932.hg.1	2.86	2.69	0.12	0.35	F	F	1.12	0.7423	0.9934	0.5025	0.9493	F				chr6	+	NonCoding	38640150	38651831
TC0600007933.hg.1	5.55	5.12	0.34	0.36	T	T	1.35	0.184	0.9479	0.0397	0.7315	T				chr6	+	NonCoding	38654332	38664055
TC0600007934.hg.1	4.12	3.62	0.18	0.25	F	F	1.42	0.2182	0.9543	0.4528	0.942	F				chr6	+	NonCoding	38655460	38656310
TC0600007935.hg.1	3	3.23	0.22	0.88	F	F	-1.17	0.3318	0.9707	0.6122	0.9625	F				chr6	+	NonCoding	38665947	38667382
TC0600007936.hg.1	4.08	3.76	0.08	0.44	T	T	1.25	0.0278	0.8091	0.0634	0.7882	T				chr6	+	NonCoding	38667840	38669944
TC0600007937.hg.1	3.2	3.02	0.09	0.25	F	F	1.14	0.59	0.9893	0.6663	0.9662	F				chr6	+	NonCoding	38668108	38668769
TC0600007938.hg.1	5.04	5.4	0.22	0.23	T	T	-1.29	0.5594	0.987	0.023	0.6653	T	leeklerbu.aAug10-unspliced	leeklerbu	Transcript Identified by AceView	chr6	+	Unassigned	38675925	38677701
TC0600007939.hg.1	3.66	3.56	0.41	0.43	T	T	1.07	0.7562	0.9934	0.7137	0.9726	T				chr6	+	NonCoding	38714051	38715217
TC0600007940.hg.1	2.75	2.68	0.12	0.11	F	F	1.05	0.5885	0.9893	0.8535	0.9876	F	NM_001206927; ENST00000327475; ENST00000359357; ENST00000373278; ENST00000394393; ENST00000449981; OTTHUMT00000043574; OTTHUMT00000043575; OTTHUMT00000043576; OTTHUMT00000043577; OTTHUMT00000415946	DNAH8	dynein, axonemal, heavy chain 8	chr6	+	Multiple_Complex	38715341	39030798
TC0600007941.hg.1	2.84	3.62	0.18	0.31	F	F	-1.72	0.0122	0.6866	0.0381	0.7249	F	blagloby.aAug10-unspliced	blagloby	Transcript Identified by AceView	chr6	+	Coding	38730707	38731439
TC0600007942.hg.1	3.37	3.29	0.33	0.49	F	F	1.06	0.8732	0.9977	0.9252	0.9941	F	ENST00000468411; uc063oho.1	RN7SL465P	RNA, 7SL, cytoplasmic 465, pseudogene [Source:HGNC Symbol;Acc:HGNC:46481]	chr6	+	NonCoding	38744086	38744386
TC0600007943.hg.1	3.29	3.33	0.44	0.3	F	F	-1.02	0.7637	0.9936	0.9285	0.9943	F	ENST00000404462	RP1-217P22.2		chr6	+	Multiple_Complex	38762905	38764694
TC0600007944.hg.1	4.12	3.94	0.15	0.21	T	T	1.14	0.9976	0.9999	0.6965	0.9708	T				chr6	+	NonCoding	38822029	38823195
TC0600007945.hg.1	2.63	2.69	0.25	0.28	F	F	-1.04	0.8048	0.9955	0.9153	0.9933	F	ENST00000407768	RP1-207H1.2		chr6	+	Multiple_Complex	38928031	38928153
TC0600007946.hg.1	4.3	4.48	0.04	0.14	T	T	-1.13	0.1794	0.9465	0.3347	0.9211	T	NM_002062; ENST00000373256; BC112126; BC113493; OTTHUMT00000040443	GLP1R	glucagon-like peptide 1 receptor	chr6	+	Coding	39048781	39087744
TC0600007947.hg.1	3.92	3.41	0.04	0.48	T	F	1.42	0.0382	0.84	0.0873	0.8152	F	ENST00000405487	ANKRD18EP	ankyrin repeat domain 18E, pseudogene [Source:HGNC Symbol;Acc:HGNC:43609]	chr6	+	Pseudogene	39110321	39112952
TC0600007948.hg.1	3.2	2.87	0.52	0.4	F	F	1.25	0.4481	0.9796	0.7119	0.9723	F				chr6	+	NonCoding	39163573	39166313
TC0600007949.hg.1	3.08	2.59	0.21	0.13	T	T	1.4	0.0357	0.8306	0.0974	0.8247	T				chr6	+	NonCoding	39183859	39189025
TC0600007950.hg.1	2.48	2.73	0.39	0.2	F	F	-1.19	0.5748	0.9882	0.7092	0.972	F	poyklerbu.aAug10-unspliced	poyklerbu	Transcript Identified by AceView	chr6	+	Coding	39228081	39229323
TC0600007951.hg.1	3.34	3.65	0.33	0.6	F	F	-1.23	0.2925	0.9669	0.559	0.9569	F				chr6	+	NonCoding	39263848	39270390
TC0600007952.hg.1	2.72	2.81	0.1	0.19	T	F	-1.07	0.7313	0.9934	0.1396	0.8528	F	sobloy.aAug10	sobloy	Transcript Identified by AceView	chr6	+	Multiple_Complex	39309237	39344471
TC0600007953.hg.1	4.43	4.2	0.19	0.13	T	T	1.18	0.7197	0.9932	0.9172	0.9934	T				chr6	+	NonCoding	39345084	39346563
TC0600007954.hg.1	2.98	3.41	0.29	0.24	F	F	-1.35	0.1675	0.9412	0.3431	0.9232	F	ENST00000305491	RP1-137F1.3		chr6	+	Multiple_Complex	39353747	39354172
TC0600007955.hg.1	3.99	3.93	0.09	0.03	T	T	1.04	0.8793	0.998	0.988	0.9985	T	ENST00000422443	E2F4P1	E2F transcription factor 4, p107/p130-binding pseudogene 1 [Source:HGNC Symbol;Acc:HGNC:38684]	chr6	+	Multiple_Complex	39553811	39554943
TC0600007956.hg.1	2.78	3.05	0.17	0.32	F	T	-1.21	0.2309	0.958	0.3634	0.9278	F				chr6	+	NonCoding	39659390	39689903
TC0600007957.hg.1	2.85	3.41	0.5	0.12	F	F	-1.48	0.0878	0.903	0.2116	0.8827	F				chr6	+	NonCoding	39696805	39724939
TC0600007958.hg.1	4.6	4.55	0.09	0.08	T	T	1.03	0.9817	0.9998	0.9777	0.9982	T				chr6	+	NonCoding	39752116	39753084
TC0600007959.hg.1	3.43	3.86	0.26	0.5	T	T	-1.34	0.1692	0.9424	0.2244	0.8881	T	NM_001201427; NM_015345; ENST00000274867; ENST00000398904; ENST00000405961; ENST00000475489; ENST00000491083; ENST00000494405; ENST00000496787; ENST00000538976; ENST00000631498; ENST00000632657; ENST00000633794; OTTHUMT00000040464; OTTHUMT00000040465; OTTHUMT00000040467; OTTHUMT00000040468; OTTHUMT00000040469; OTTHUMT00000280648; OTTHUMT00000487928; OTTHUMT00000487929; OTTHUMT00000487931; uc003oox.3	DAAM2	dishevelled associated activator of morphogenesis 2	chr6	+	Multiple_Complex	39792298	39904877
TC0600007960.hg.1	4.55	4.49	0.25	0.56	T	F	1.04	0.3998	0.9752	0.4868	0.9463	F	spuspabu.aAug10-unspliced	spuspabu	Transcript Identified by AceView	chr6	+	Coding	39813655	39814275
TC0600007961.hg.1	3.35	3.08	0.3	0.29	F	F	1.21	0.1467	0.9352	0.3336	0.9206	F	ENST00000632210; OTTHUMT00000487930	XXyac-YR38GF2.1	TEC	chr6	+	Unassigned	39818751	39823227
TC0600007962.hg.1	3.28	3.68	0.15	0.54	F	F	-1.31	0.9851	0.9998	0.6797	0.9681	F	pleegloby.aAug10-unspliced	pleegloby	Transcript Identified by AceView	chr6	+	Coding	39888823	39889582
TC0600007963.hg.1	3.72	3.76	0.52	0.2	F	F	-1.03	0.5912	0.9893	0.5994	0.9616	F				chr6	+	NonCoding	39948211	39954278
TC0600007964.hg.1	4.42	5.1	0.22	0.16	T	T	-1.6	0.0021	0.4074	0.0063	0.4876	T	ENST00000405234	TUBBP9	tubulin beta class I pseudogene 9 [Source:HGNC Symbol;Acc:HGNC:42178]	chr6	+	Pseudogene	39992815	40000233
TC0600007965.hg.1	3.37	3.79	0.77	0.08	F	T	-1.34	0.9393	0.9995	0.9951	0.9992	F				chr6	+	NonCoding	40012983	40013313
TC0600007966.hg.1	2.8	2.81	0.43	0.04	F	F	-1	0.2994	0.9681	0.4647	0.9434	F	mosiya.aAug10	mosiya	Transcript Identified by AceView	chr6	+	Unassigned	40067912	40120328
TC0600007967.hg.1	2.34	2.85	0.12	0.33	F	F	-1.42	0.1342	0.93	0.2446	0.8937	F				chr6	+	NonCoding	40128460	40134660
TC0600007968.hg.1	3.8	4.02	0.36	0.47	F	F	-1.17	0.9165	0.9993	0.7238	0.9735	F				chr6	+	NonCoding	40164912	40171615
TC0600007969.hg.1	3.26	3.25	0.12	0.4	F	F	1.01	0.3775	0.9738	0.6561	0.9657	F	NR_024015; ENST00000373170; ENST00000448433; ENST00000448559; ENST00000451810	TDRG1	testis development related 1 (non-protein coding)	chr6	+	NonCoding	40285787	40379899
TC0600007970.hg.1	3.62	3.33	0.38	0.17	T	T	1.22	0.1338	0.9293	0.1926	0.876	T				chr6	+	NonCoding	40380283	40382866
TC0600007971.hg.1	5.97	5.56	0.12	0.08	T	T	1.33	0.0764	0.8983	0.0544	0.7719	T	uc063oiy.1	AL591063.1		chr6	+	Precursor_microRNA	40392730	40392874
TC0600007972.hg.1	2.65	2.77	0.54	0.36	F	F	-1.09	0.9718	0.9997	0.7463	0.9765	F	uc063oiz.1	RNU6-250P	RNA, U6 small nuclear 250, pseudogene [Source:HGNC Symbol;Acc:HGNC:47213]	chr6	+	Small_RNA	40407853	40407955
TC0600007973.hg.1	3.78	4.17	0.16	0.34	T	T	-1.31	0.6651	0.9916	0.1177	0.8418	T				chr6	+	NonCoding	40442932	40487863
TC0600007974.hg.1	3.65	3.46	0.2	0.14	T	F	1.14	0.2895	0.9661	0.5274	0.9524	F	howame.aAug10	howame	Transcript Identified by AceView	chr6	+	Multiple_Complex	40475696	40530086
TC0600007975.hg.1	4.52	4.74	0.47	0.14	T	F	-1.16	0.9204	0.9995	0.3815	0.9306	F	sterspabu.aAug10-unspliced	sterspabu	Transcript Identified by AceView	chr6	+	Coding	40580952	40581931
TC0600007976.hg.1	3.67	3.78	0.38	0.12	T	T	-1.08	0.4888	0.9826	0.6191	0.9629	T				chr6	+	NonCoding	40636136	40640034
TC0600007977.hg.1	3.42	3.47	0.69	0.28	F	F	-1.04	0.6088	0.99	0.6934	0.9701	F				chr6	+	NonCoding	40717648	40720877
TC0600007978.hg.1	3	2.55	0.6	0.23	F	F	1.36	0.1981	0.9501	0.3792	0.9303	F				chr6	+	NonCoding	40772276	40781967
TC0600007980.hg.1	2.85	3.09	0.58	0.47	F	F	-1.18	0.2291	0.9576	0.4454	0.9415	F				chr6	+	NonCoding	40854582	40866786
TC0600007982.hg.1	4.72	4.43	0.09	0.31	T	T	1.23	0.2435	0.9596	0.2925	0.9103	T				chr6	+	NonCoding	40912233	40912926
TC0600007983.hg.1	2.95	3.25	0.1	0.3	F	F	-1.23	0.1496	0.9353	0.2024	0.8794	F				chr6	+	NonCoding	40997511	41010148
TC0600007984.hg.1	2.61	2.65	0.26	0.17	F	F	-1.03	0.7207	0.9932	0.695	0.9705	F				chr6	+	NonCoding	41031564	41034779
TC0600007985.hg.1	3	2.85	0.34	0.25	F	T	1.11	0.1242	0.9256	0.2043	0.8808	F	NM_001010873; NM_001159726; ENST00000373158; ENST00000373161; ENST00000470917; BC137560; BC137565; BC144710; OTTHUMT00000040493; OTTHUMT00000353408; OTTHUMT00000353409	TSPO2	translocator protein 2	chr6	+	Coding	41042498	41044337
TC0600007986.hg.1	3.54	3.38	0.3	0.23	T	T	1.12	0.487	0.9824	0.7597	0.9777	T	NM_006789; ENST00000244669; BC047767; BC069688; BC069764; OTTHUMT00000040498	APOBEC2	apolipoprotein B mRNA editing enzyme, catalytic polypeptide-like 2	chr6	+	Coding	41053201	41064891
TC0600007988.hg.1	5.52	4.83	0.27	0.56	T	T	1.61	0.6112	0.9904	0.1006	0.8278	T	swyspabu.aAug10-unspliced	swyspabu	Transcript Identified by AceView	chr6	+	Coding	41079213	41080308
TC0600007989.hg.1	2.98	3.12	0.3	0.16	F	F	-1.1	0.5791	0.9888	0.2253	0.8882	F				chr6	+	NonCoding	41140867	41152172
TC0600007990.hg.1	3.78	3.9	0.33	0.36	F	T	-1.08	0.9678	0.9996	0.6139	0.9625	F				chr6	+	NonCoding	41155500	41177853
TC0600007991.hg.1	3.04	2.97	0.11	0.23	F	F	1.05	0.8925	0.998	0.451	0.9419	F	NM_198153; ENST00000341495; ENST00000448827; ENST00000461240; BC101780; BC105101; BC143652; OTTHUMT00000043873; OTTHUMT00000357834; OTTHUMT00000357835; uc003oqc.3	TREML4	triggering receptor expressed on myeloid cells-like 4	chr6	+	Coding	41228324	41238882
TC0600007992.hg.1	3.11	3.03	0.26	0.26	T	T	1.06	0.4061	0.9762	0.3916	0.933	T	NR_002794	TREML5P	triggering receptor expressed on myeloid cells-like 5, pseudogene	chr6	+	Multiple_Complex	41247369	41249649
TC0600007993.hg.1	3.47	3.77	0.14	0.12	T	T	-1.23	0.071	0.8933	0.15	0.8591	T	ENST00000614532	RP1-229K20.8		chr6	+	Pseudogene	41250851	41251097
TC0600007994.hg.1	3.69	3.79	0.31	0.25	T	T	-1.08	0.8832	0.998	0.1261	0.8467	T	ENST00000612158	RP1-229K20.9		chr6	+	Pseudogene	41252696	41252858
TC0600007995.hg.1	2.51	2.88	0.15	0.46	T	T	-1.29	0.3885	0.974	0.4419	0.9406	T				chr6	+	NonCoding	41319066	41320652
TC0600007996.hg.1	2.96	3.16	0.14	0.17	F	F	-1.15	0.714	0.993	0.9065	0.9926	F	NM_001199509; NM_001199510; NM_004828; ENST00000373083; ENST00000373086; ENST00000373089; OTTHUMT00000040509; OTTHUMT00000040510; OTTHUMT00000040511	NCR2	natural cytotoxicity triggering receptor 2	chr6	+	Coding	41335655	41350887
TC0600007997.hg.1	10.97	10.9	0.23	0.18	T	T	1.05	0.5561	0.987	0.8277	0.985	T				chr6	+	NonCoding	41355449	41355508
TC0600007998.hg.1	3.32	3.09	0.71	0.31	F	F	1.18	0.4467	0.979	0.7398	0.9758	F				chr6	+	NonCoding	41357230	41361328
TC0600007999.hg.1	3.1	3.07	0	0.14	T	T	1.02	0.926	0.9995	0.7384	0.9756	T	miyume.aAug10-unspliced	miyume	Transcript Identified by AceView	chr6	+	Multiple_Complex	41369131	41377815
TC0600008000.hg.1	2.65	2.44	0.03	0.2	F	F	1.15	0.2361	0.9585	0.4786	0.945	F	ENST00000623968; OTTHUMT00000106562; smorjaw.aAug10-unspliced; uc063oke.1	RP1-149M18.4; smorjaw	TEC gene; Transcript Identified by AceView	chr6	+	Multiple_Complex	41405819	41445512
TC0600008001.hg.1	3.93	3.95	0.11	0.42	T	T	-1.02	0.8558	0.9975	0.8039	0.9825	T				chr6	+	NonCoding	41423406	41423812
TC0600008002.hg.1	2.96	2.63	0.38	0.11	F	F	1.25	0.3066	0.9681	0.5361	0.954	F				chr6	+	NonCoding	41426204	41434964
TC0600008003.hg.1	3.78	4.09	0.29	0.04	T	T	-1.24	0.1824	0.9479	0.2547	0.8964	T				chr6	+	NonCoding	41442806	41448124
TC0600008004.hg.1	3.7	3.77	0.35	0.14	T	T	-1.05	0.5053	0.9831	0.793	0.9815	T	NR_120347; ENST00000416951; ENST00000448211	LINC01276	long intergenic non-protein coding RNA 1276	chr6	+	NonCoding	41502444	41519852
TC0600008005.hg.1	3.05	3.12	0.03	0.37	F	F	-1.05	0.7843	0.994	0.6136	0.9625	F				chr6	+	NonCoding	41513797	41514539
TC0600008006.hg.1	10.08	10.18	0.07	0.22	T	T	-1.07	0.8105	0.9956	0.3189	0.9174	T	NM_001012426; NM_001012427; NM_138457; NR_039784; ENST00000307972; ENST00000373057; ENST00000373060; ENST00000373063; ENST00000409208; ENST00000451305; ENST00000578353; BC040962; BC052803; OTTHUMT00000040512; OTTHUMT00000106560; OTTHUMT00000106767; OTTHUMT00000268563; OTTHUMT00000331294; uc003oqn.3	FOXP4; MIR4641	forkhead box P4; microRNA 4641	chr6	+	Multiple_Complex	41546426	41602384
TC0600008007.hg.1	3.99	3.8	0.06	0.26	T	T	1.14	0.4734	0.9813	0.611	0.9625	T				chr6	+	NonCoding	41549254	41549416
TC0600008008.hg.1	6.12	6.3	0.29	0.56	T	T	-1.13	0.9485	0.9995	0.8117	0.9834	T	snyjaw.aAug10-unspliced	snyjaw	Transcript Identified by AceView	chr6	+	Unassigned	41576267	41576894
TC0600008009.hg.1	4.18	4.43	0.45	0.35	T	T	-1.19	0.0989	0.9122	0.1882	0.8757	T	stagloby.aAug10-unspliced	stagloby	Transcript Identified by AceView	chr6	+	Coding	41580737	41581383
TC0600008010.hg.1	2.73	3.13	0.29	0.07	F	F	-1.31	0.288	0.9655	0.448	0.9418	F	snawjaw.aAug10-unspliced	snawjaw	Transcript Identified by AceView	chr6	+	Coding	41602578	41603092
TC0600008011.hg.1	3.77	3.85	0.29	0.25	F	F	-1.05	0.8674	0.9976	0.7363	0.9755	F	storgloby.aAug10-unspliced	storgloby	Transcript Identified by AceView	chr6	+	Unassigned	41608619	41609495
TC0600008012.hg.1	2.4	2.54	0.51	0.39	F	F	-1.1	0.5791	0.9888	0.8289	0.9851	F				chr6	+	NonCoding	41613350	41616380
TC0600008013.hg.1	5.24	5.62	0.08	0.1	T	T	-1.3	0.1429	0.9352	0.1926	0.876	T				chr6	+	NonCoding	41624998	41631812
TC0600008014.hg.1	5.18	5	0.25	0.21	T	T	1.13	0.9854	0.9998	0.5593	0.9569	T	NM_001300804; NM_001300805; NM_001300806; NM_005586; ENST00000230321; ENST00000373050; ENST00000373051; ENST00000419164; ENST00000432027; ENST00000435476; ENST00000441667; ENST00000446650; ENST00000471092; BC007836; OTTHUMT00000040518; OTTHUMT00000040519; OTTHUMT00000106778; OTTHUMT00000106779; OTTHUMT00000315994; OTTHUMT00000315995; OTTHUMT00000315996; OTTHUMT00000316514; OTTHUMT00000316515	MDFI	MyoD family inhibitor	chr6	+	Multiple_Complex	41636882	41654246
TC0600008015.hg.1	3.67	3.73	0.17	0.11	T	T	-1.04	0.4314	0.9785	0.6362	0.9651	T	swygloby.aAug10-unspliced	swygloby	Transcript Identified by AceView	chr6	+	Coding	41644807	41646082
TC0600008016.hg.1	5.34	5.23	0.16	0.15	T	T	1.08	0.5088	0.9837	0.7268	0.9739	T	ENST00000443470	NPM1P51	nucleophosmin 1 (nucleolar phosphoprotein B23, numatrin) pseudogene 51 [Source:HGNC Symbol;Acc:HGNC:45230]	chr6	+	Multiple_Complex	41666906	41667649
TC0600008017.hg.1	6.37	6.19	0.13	0.08	T	T	1.13	0.4567	0.9802	0.4035	0.9346	T				chr6	+	NonCoding	41675935	41681052
TC0600008018.hg.1	3.29	3.37	0.12	0.16	F	F	-1.06	0.2542	0.9604	0.506	0.9497	F				chr6	+	NonCoding	41690837	41692176
TC0600008019.hg.1	3.31	3.19	0.16	0.19	T	F	1.09	0.2385	0.9592	0.4836	0.9459	F				chr6	+	NonCoding	41713919	41714119
TC0600008020.hg.1	4.23	3.84	0.27	0.05	T	T	1.32	0.2168	0.9535	0.4129	0.9359	T	ENST00000438967.1; OTTHUMT00000106780; uc063olf.1	RP11-298J23.5	putative novel transcript	chr6	+	NonCoding	41720396	41734032
TC0600008021.hg.1	4.96	4.76	0.22	0.11	T	T	1.15	0.3612	0.9729	0.4878	0.9464	T				chr6	+	NonCoding	41757495	41765154
TC0600008022.hg.1	4.26	4.42	0.23	0.13	T	T	-1.12	0.4748	0.9813	0.2971	0.9119	T	NM_001134493; NM_013397; ENST00000335515; ENST00000359201; ENST00000398881; ENST00000398884; ENST00000456057; ENST00000458694; ENST00000487182; BC110459; OTTHUMT00000040526; OTTHUMT00000106772; OTTHUMT00000268822; OTTHUMT00000268823; OTTHUMT00000268859; OTTHUMT00000303948; OTTHUMT00000316520	TOMM6; PRICKLE4	translocase of outer mitochondrial membrane 6 homolog (yeast); prickle homolog 4	chr6	+	Multiple_Complex	41780349	41790141
TC0600008023.hg.1	4.44	4.69	0.78	0.43	F	F	-1.19	0.0911	0.9066	0.1553	0.8618	F	ENST00000594586.1; OTTHUMT00000464661; uc063olx.1	RP11-298J23.9	novel transcript, antisense to USP49	chr6	+	NonCoding	41791410	41791477
TC0600008024.hg.1	3.76	3.61	0.56	0.23	F	F	1.11	0.5399	0.9854	0.8038	0.9825	F	uc063omb.1	SNORA8	Small nucleolar RNA SNORA8 [Source:RFAM;Acc:RF00393]	chr6	+	Small_RNA	41832854	41832993
TC0600008025.hg.1	5.84	5.86	0.19	0.07	T	T	-1.02	0.8891	0.998	0.937	0.9953	T	ENST00000417465.1; OTTHUMT00000106909; uc063omc.1	RP5-973N23.4	putative novel transcript	chr6	+	NonCoding	41868622	41869731
TC0600008026.hg.1	2.83	3.21	0.15	0.32	F	T	-1.31	0.1893	0.9487	0.2718	0.9028	F				chr6	+	NonCoding	41875249	41887678
TC0600008027.hg.1	10.06	9.85	0.25	0.17	T	T	1.16	0.3677	0.9733	0.137	0.8521	T	NM_004053; ENST00000230340; ENST00000372996; ENST00000475702; ENST00000489290; ENST00000494032; BC007340; BC050645; BC062627; OTTHUMT00000040535; OTTHUMT00000357856; OTTHUMT00000357857; OTTHUMT00000357858; OTTHUMT00000357859	BYSL	bystin-like	chr6	+	Multiple_Complex	41921188	41933046
TC0600008028.hg.1	5.72	5.9	0.43	0.18	T	T	-1.14	0.4787	0.9816	0.5866	0.9599	T	gleesloyby.aAug10	gleesloyby	Transcript Identified by AceView	chr6	+	Coding	41957880	42008556
TC0600008029.hg.1	2.61	3.21	0.22	0.23	F	F	-1.52	0.0542	0.8694	0.0317	0.7041	F				chr6	+	NonCoding	41999407	42000244
TC0600008030.hg.1	4.1	3.37	0.39	0.05	T	F	1.67	0.0497	0.8641	0.0173	0.6201	F				chr6	+	NonCoding	42001259	42002523
TC0600008031.hg.1	6.65	7.33	0.4	0.25	T	T	-1.6	0.1419	0.9352	0.106	0.8307	T				chr6	+	NonCoding	42002813	42003451
TC0600008032.hg.1	3.74	3.7	0.26	0.59	F	F	1.03	0.6654	0.9916	0.8043	0.9825	F				chr6	+	NonCoding	42003566	42006668
TC0600008033.hg.1	3.93	4.13	0.06	0.19	T	T	-1.15	0.065	0.8876	0.1349	0.851	T				chr6	+	NonCoding	42008765	42013897
TC0600008034.hg.1	4.15	3.85	0.06	0.21	T	F	1.23	0.4459	0.979	0.7145	0.9727	F	ENST00000412701.1; OTTHUMT00000040542; uc063onf.1	RP11-533O20.2	putative novel transcript	chr6	+	NonCoding	42030053	42031382
TC0600008035.hg.1	12.08	11.9	0.06	0.13	T	T	1.13	0.3181	0.9698	0.5712	0.9579	T	NM_138572; ENST00000372977; ENST00000372978; ENST00000372982; ENST00000456846; ENST00000465926; ENST00000472818; ENST00000482432; ENST00000482926; ENST00000486070; ENST00000494547; BC119678; BC119679; OTTHUMT00000040543; OTTHUMT00000040544; OTTHUMT00000357900; OTTHUMT00000357901; OTTHUMT00000357902; OTTHUMT00000357904; OTTHUMT00000357905; OTTHUMT00000357906; OTTHUMT00000357907; OTTHUMT00000357908	TAF8	TATA box binding protein associated factor 8	chr6	+	Multiple_Complex	42050513	42087461
TC0600008036.hg.1	3.65	3.68	0.33	0.14	F	T	-1.03	0.5061	0.9831	0.7773	0.9798	F				chr6	+	NonCoding	42094149	42101189
TC0600008037.hg.1	2.89	2.72	0.44	0.17	F	F	1.12	0.2296	0.9576	0.4056	0.9349	F				chr6	+	NonCoding	42143470	42145184
TC0600008038.hg.1	3.72	3.63	0.1	0.13	T	T	1.07	0.3701	0.9735	0.2312	0.8903	T	NM_000409; ENST00000053469; ENST00000372958; ENST00000394237; ENST00000418175; ENST00000541991; BC031663; OTTHUMT00000040546; OTTHUMT00000040549; OTTHUMT00000316582; OTTHUMT00000316583	GUCA1A	guanylate cyclase activator 1A (retina)	chr6	+	Coding	42155406	42180056
TC0600008039.hg.1	5	4.86	0.48	0.45	T	T	1.1	0.2502	0.9604	0.0484	0.7605	T				chr6	+	NonCoding	42183343	42206874
TC0600008040.hg.1	2.96	3.35	0.08	0.32	F	F	-1.31	0.3576	0.9724	0.6419	0.9651	F	hisiya.aAug10	hisiya	Transcript Identified by AceView	chr6	+	Unassigned	42224740	42227135
TC0600008041.hg.1	3.91	4.15	0.22	0.28	T	T	-1.18	0.3875	0.9739	0.4484	0.9418	T				chr6	+	NonCoding	42233444	42243800
TC0600008042.hg.1	3.56	3.87	0.32	0.25	T	T	-1.24	0.2589	0.9616	0.3151	0.9171	T				chr6	+	NonCoding	42246322	42259377
TC0600008043.hg.1	3.23	3.19	0.14	0.17	F	F	1.02	0.8863	0.998	0.1158	0.8402	F	HCRP1.aAug10-unspliced	HCRP1	Transcript Identified by AceView, Entrez Gene ID(s) 387535	chr6	+	Unassigned	42358792	42360802
TC0600008044.hg.1	2.9	2.66	0.15	0.07	F	F	1.18	0.4375	0.9789	0.6231	0.9634	F				chr6	+	NonCoding	42367049	42394008
TC0600008045.hg.1	2.9	2.58	0.28	0.19	F	F	1.25	0.3652	0.9733	0.5385	0.9542	F				chr6	+	NonCoding	42403088	42409638
TC0600008046.hg.1	5.35	5.29	0.19	0.4	T	T	1.04	0.6739	0.9916	0.788	0.9811	T				chr6	+	NonCoding	42452475	42457098
TC0600008047.hg.1	3.62	3.89	0.17	0.52	T	T	-1.2	0.3523	0.9722	0.5755	0.9584	T	ENST00000464297	RP11-256G5.1		chr6	+	Multiple_Complex	42499710	42500022
TC0600008048.hg.1	4.21	4.73	0.63	0.36	F	T	-1.43	0.0579	0.874	0.1234	0.8451	F				chr6	+	NonCoding	42510987	42513474
TC0600008049.hg.1	4.01	4.31	0.25	0.25	T	T	-1.23	0.7196	0.9932	0.2181	0.8854	T				chr6	+	NonCoding	42547514	42549704
TC0600008050.hg.1	12.29	11.94	0.02	0.1	T	T	1.28	0.1013	0.9137	0.0383	0.7259	T	NM_001184801; NM_015255; ENST00000372899; ENST00000372901; ENST00000372903; OTTHUMT00000040555; OTTHUMT00000040558; OTTHUMT00000144880	UBR2	ubiquitin protein ligase E3 component n-recognin 2	chr6	+	Multiple_Complex	42564022	42693505
TC0600008051.hg.1	3.54	3.85	0.9	0.65	F	F	-1.25	0.9854	0.9998	0.4337	0.94	F	swojaw.aAug10-unspliced	swojaw	Transcript Identified by AceView	chr6	+	Unassigned	42598051	42600630
TC0600008052.hg.1	4.13	4.26	0.29	0.23	T	T	-1.09	0.7294	0.9932	0.8517	0.9874	T				chr6	+	NonCoding	42698424	42704411
TC0600008053.hg.1	10.66	11.23	0.55	0.08	T	T	-1.48	0.0519	0.8651	0.1096	0.8349	T	NR_037141	ATP6V0CP3	ATPase, H+ transporting, lysosomal 16kDa, V0 subunit c pseudogene 3	chr6	+	Multiple_Complex	42727234	42728194
TC0600008056.hg.1	4.81	4.8	0.11	0.53	T	T	1	0.9886	0.9998	0.9595	0.9971	T				chr6	+	NonCoding	42892094	42892898
TC0600008057.hg.1	4.22	4.05	0.21	0.13	T	T	1.12	0.4366	0.9788	0.7057	0.9719	T	NM_001243168; NM_001243169; NM_001243170; NM_138296; ENST00000304672; ENST00000441198; ENST00000446507; ENST00000616441; BC069336; BC100771; BC100772; BC100773; BC100774; BC153829; OTTHUMT00000040565	PTCRA	pre T-cell antigen receptor alpha	chr6	+	Coding	42915989	42925837
TC0600008058.hg.1	3.4	3.28	0.12	0.35	T	F	1.08	0.3816	0.9739	0.6517	0.9656	F				chr6	+	NonCoding	42927093	42927729
TC0600008059.hg.1	12.25	12.5	0.12	0.33	T	T	-1.19	0.2279	0.9573	0.4616	0.943	T	NM_006586; ENST00000372836; ENST00000394142; BC004423; BC008898; BC008961; OTTHUMT00000040564	CNPY3	canopy FGF signaling regulator 3	chr6	+	Multiple_Complex	42927830	42939287
TC0600008060.hg.1	6.34	6.11	0.44	0.59	T	T	1.17	0.2571	0.9612	0.2055	0.8814	T	hsa_circ_0001605	CNPY3	Memczak2013 ALT_ACCEPTOR, ALT_DONOR, coding, INTERNAL, intronic best transcript NM_006586	chr6	+	NonCoding	42935710	42937309
TC0600008061.hg.1	6.29	5.97	0.39	0.19	T	T	1.25	0.5263	0.985	0.6857	0.969	T	ENST00000450671.1; ENST00000607218.1; OTTHUMT00000040563; OTTHUMT00000471128; uc063oog.1; uc063ooh.1	RP3-475N16.1	novel transcript	chr6	+	NonCoding	42940364	42948360
TC0600008062.hg.1	4.38	4.41	0.57	0.2	T	T	-1.03	0.2557	0.9612	0.4862	0.9462	T	NM_018960; ENST00000372808; BC032627; OTTHUMT00000040568	GNMT	glycine N-methyltransferase	chr6	+	Coding	42960758	42963880
TC0600008063.hg.1	4.14	4.43	0.07	0.1	T	T	-1.23	0.1731	0.9439	0.1585	0.8644	T	narspybu.aAug10-unspliced	narspybu	Transcript Identified by AceView	chr6	+	Coding	42969137	42970698
TC0600008064.hg.1	12.17	12.47	0.22	0.32	T	T	-1.23	0.5208	0.9847	0.7597	0.9777	T	NM_001270476; NM_006245; NM_180976; NM_180977; ENST00000230402; ENST00000394110; ENST00000461010; ENST00000467447; ENST00000470467; ENST00000472118; ENST00000482315; ENST00000485511; ENST00000486843; BC001095; BC001175; BC010692; OTTHUMT00000040573; OTTHUMT00000357962; OTTHUMT00000357963; OTTHUMT00000357965; OTTHUMT00000357966; OTTHUMT00000357967; OTTHUMT00000357968; OTTHUMT00000357969; OTTHUMT00000357970	PPP2R5D	protein phosphatase 2, regulatory subunit B, delta	chr6	+	Multiple_Complex	42984499	43012345
TC0600008065.hg.1	6.01	6.03	0.05	0.27	T	T	-1.01	0.9229	0.9995	0.8638	0.9884	T	shorglarby.aAug10-unspliced	shorglarby	Transcript Identified by AceView	chr6	+	Coding	42990826	42991272
TC0600008066.hg.1	12.23	12.42	0.23	0.21	T	T	-1.14	0.6704	0.9916	0.776	0.9796	T	NM_057161; NR_040101; ENST00000244670; ENST00000326974; ENST00000332245; BC000295; BC001789; BC001793; BC007296; BC009460; BC021546; BC041793; BC045612; OTTHUMT00000040570	KLHDC3	kelch domain containing 3	chr6	+	Multiple_Complex	43014103	43021298
TC0600008068.hg.1	9.59	9.4	0.16	0.16	T	T	1.14	0.9427	0.9995	0.5938	0.9612	T				chr6	+	NonCoding	43030063	43031057
TC0600008069.hg.1	8.44	9.11	0.14	0.07	T	T	-1.59	0.02	0.7706	0.0574	0.7774	T	NM_001289034; NM_001289035; NM_138343; NM_201521; NM_201522; NM_201523; ENST00000259708; ENST00000347162; ENST00000394056; ENST00000453940; ENST00000458460; ENST00000460283; ENST00000463063; ENST00000463168; ENST00000467906; ENST00000468114; ENST00000469987; ENST00000470728; ENST00000472172; ENST00000472792; ENST00000479388; ENST00000479632; ENST00000481499; ENST00000481888; ENST00000486439; BC080637; BC103727; OTTHUMT00000040578; OTTHUMT00000040579; OTTHUMT00000358141; OTTHUMT00000358142; OTTHUMT00000358143; OTTHUMT00000358144; OTTHUMT00000358145; OTTHUMT00000358186; OTTHUMT00000358187; OTTHUMT00000358188; OTTHUMT00000358189; OTTHUMT00000358190; OTTHUMT00000358191; OTTHUMT00000358192; OTTHUMT00000358193; OTTHUMT00000358194; OTTHUMT00000358195; OTTHUMT00000358196; OTTHUMT00000358197	KLC4	kinesin light chain 4	chr6	+	Multiple_Complex	43040777	43075099
TC0600008070.hg.1	4.82	5.21	0.17	0.46	T	T	-1.32	0.3045	0.9681	0.3441	0.9233	T				chr6	+	NonCoding	43048342	43051948
TC0600008071.hg.1	11.31	11.62	0.12	0.06	T	T	-1.24	0.1275	0.9269	0.014	0.5959	T	NM_001270398; NM_002821; NM_152880; NM_152881; NM_152882; NR_072997; NR_072998; ENST00000230418; ENST00000230419; ENST00000345201; ENST00000349241; ENST00000352931; ENST00000461100; ENST00000461389; ENST00000470019; ENST00000470471; ENST00000471863; ENST00000473339; ENST00000476760; ENST00000481273; ENST00000481946; ENST00000487673; ENST00000489707; ENST00000490710; ENST00000493339; ENST00000494146; ENST00000497957; BC071557; OTTHUMT00000040580; OTTHUMT00000358198; OTTHUMT00000358199; OTTHUMT00000358200; OTTHUMT00000358216; OTTHUMT00000358217; OTTHUMT00000358218; OTTHUMT00000358219; OTTHUMT00000358220; OTTHUMT00000358222; OTTHUMT00000358223; OTTHUMT00000358224; OTTHUMT00000358225; OTTHUMT00000358226; OTTHUMT00000358227; OTTHUMT00000358228; OTTHUMT00000358229; OTTHUMT00000358230; OTTHUMT00000358231; OTTHUMT00000358232	PTK7	protein tyrosine kinase 7 (inactive)	chr6	+	Multiple_Complex	43076268	43161720
TC0600008072.hg.1	2.68	2.66	0.43	0.23	T	F	1.01	0.2683	0.9634	0.4573	0.9426	F	glawvabo.aAug10-unspliced	glawvabo	Transcript Identified by AceView	chr6	+	Coding	43154459	43155327
TC0600008073.hg.1	8.66	8.99	0.39	0.76	T	T	-1.26	0.325	0.9707	0.3699	0.9287	T	NM_001292001; NM_003131; ENST00000265354; BC048211; BC052572; OTTHUMT00000040581	SRF	serum response factor	chr6	+	Multiple_Complex	43171182	43181507
TC0600008074.hg.1	5.3	5.31	0.15	0.23	T	T	-1.01	0.7661	0.9938	0.5868	0.96	T	NM_015089; ENST00000252050; ENST00000372647; ENST00000451399; ENST00000502719; ENST00000502937; ENST00000503766; ENST00000504485; ENST00000504647; ENST00000505172; ENST00000505405; ENST00000506830; ENST00000508656; ENST00000510282; ENST00000512408; ENST00000512423; ENST00000513904; ENST00000515344; ENST00000515773; OTTHUMT00000040582; OTTHUMT00000358326; OTTHUMT00000358327; OTTHUMT00000358328; OTTHUMT00000358329; OTTHUMT00000358330; OTTHUMT00000358331; OTTHUMT00000358332; OTTHUMT00000358333; OTTHUMT00000358334; OTTHUMT00000358335; OTTHUMT00000358336; OTTHUMT00000358337; OTTHUMT00000358338; OTTHUMT00000358339; OTTHUMT00000358340; OTTHUMT00000358341; OTTHUMT00000358342	CUL9	cullin 9	chr6	+	Multiple_Complex	43182175	43224587
TC0600008075.hg.1	7.52	7.92	0.12	0.07	T	T	-1.31	0.0833	0.9004	0.153	0.8607	T	NM_032538; ENST00000259750; ENST00000304139; OTTHUMT00000040584; OTTHUMT00000280664	TTBK1	tau tubulin kinase 1	chr6	+	Coding	43243484	43288259
TC0600008076.hg.1	5.56	5.45	0.2	0.27	T	T	1.07	0.7525	0.9934	0.0836	0.8119	T	chybloy.aAug10-unspliced	chybloy	Transcript Identified by AceView	chr6	+	Coding	43275709	43276661
TC0600008077.hg.1	6.29	5.91	0.6	0.26	T	T	1.3	0.4618	0.9806	0.4462	0.9415	T				chr6	+	NonCoding	43294188	43294977
TC0600008078.hg.1	3.82	3.68	0.32	0.37	T	T	1.11	0.6544	0.9916	0.3729	0.9295	T	NM_006672; NM_153320; ENST00000372574; ENST00000372585; ENST00000372589; ENST00000436107; ENST00000449231; ENST00000451757; ENST00000480882; ENST00000487175; ENST00000498232; BC033805; OTTHUMT00000040585; OTTHUMT00000040586; OTTHUMT00000040587; OTTHUMT00000040588; OTTHUMT00000040589; OTTHUMT00000040590; OTTHUMT00000040591; OTTHUMT00000040592; OTTHUMT00000040593	SLC22A7	solute carrier family 22 (organic anion transporter), member 7	chr6	+	Multiple_Complex	43295694	43305538
TC0600008079.hg.1	7.8	8.18	0.23	0.11	T	T	-1.3	0.2001	0.9503	0.3693	0.9287	T	ENST00000406185	RPL12P47	ribosomal protein L12 pseudogene 47 [Source:HGNC Symbol;Acc:HGNC:51939]	chr6	+	Multiple_Complex	43310231	43310357
TC0600008080.hg.1	3.47	4.15	0.17	0.38	T	T	-1.6	0.0432	0.8528	0.1154	0.8402	T	ENST00000406943	RP11-480N24.4		chr6	+	Multiple_Complex	43328134	43328476
TC0600008081.hg.1	3.74	3.45	0.27	0.05	T	F	1.23	0.223	0.9553	0.4617	0.943	F				chr6	+	NonCoding	43330198	43332965
TC0600008082.hg.1	8.13	7.98	0.44	0.4	T	T	1.11	0.9686	0.9996	0.96	0.9971	T	ENST00000314255	RPS2P28	ribosomal protein S2 pseudogene 28 [Source:HGNC Symbol;Acc:HGNC:35780]	chr6	+	Pseudogene	43363479	43364219
TC0600008083.hg.1	4.06	4.13	0.04	0.24	T	T	-1.05	0.9691	0.9996	0.5833	0.9592	T	ENST00000428602	RP11-213N20.1		chr6	+	Multiple_Complex	43364220	43364294
TC0600008084.hg.1	3.25	3.17	0.03	0.1	F	F	1.06	0.6456	0.9916	0.8926	0.9915	F	sakleybu.aAug10-unspliced	sakleybu	Transcript Identified by AceView	chr6	+	Coding	43368736	43369174
TC0600008086.hg.1	2.85	3.08	0.38	0.3	F	F	-1.17	0.8703	0.9976	0.7777	0.9799	F				chr6	+	NonCoding	43382375	43383094
TC0600008087.hg.1	6.33	6.68	0.27	0.12	T	T	-1.28	0.507	0.9832	0.2074	0.8819	T	NM_001198934; NM_033450; ENST00000244533; ENST00000372512; ENST00000372515; ENST00000372530; ENST00000437104; ENST00000443426; ENST00000463024; ENST00000469856; ENST00000502549; ENST00000505344; OTTHUMT00000040603; OTTHUMT00000040604; OTTHUMT00000040605; OTTHUMT00000040606; OTTHUMT00000040607; OTTHUMT00000040608; OTTHUMT00000358541; OTTHUMT00000358542; OTTHUMT00000358543; OTTHUMT00000358544; uc003ouz.1	ABCC10	ATP binding cassette subfamily C member 10	chr6	+	Multiple_Complex	43427366	43450430
TC0600008088.hg.1	5.85	5.83	0.15	0.19	T	T	1.01	0.9875	0.9998	0.9925	0.9989	T	NR_106894; ENST00000610307	MIR6780B	microRNA 6780b	chr6	+	Precursor_microRNA	43434542	43434620
TC0600008089.hg.1	6.89	6.79	0.26	0.26	T	T	1.07	0.7933	0.9945	0.0745	0.8007	T	derjee.aAug10-unspliced	derjee	Transcript Identified by AceView	chr6	+	Unassigned	43456669	43457164
TC0600008090.hg.1	3.08	3.23	0.47	0.47	F	F	-1.11	0.6599	0.9916	0.5771	0.9584	F				chr6	+	NonCoding	43458785	43464055
TC0600008091.hg.1	3.82	3.43	0.39	0.13	F	F	1.31	0.1059	0.9151	0.1033	0.8288	F	uc063orr.1	RNU6-1113P	RNA, U6 small nuclear 1113, pseudogene [Source:HGNC Symbol;Acc:HGNC:48076]	chr6	+	Small_RNA	43474186	43474292
TC0600008092.hg.1	10.12	10.46	0.41	0.45	T	T	-1.26	0.259	0.9616	0.5043	0.9494	T	NM_001146016; NM_001146017; NM_001146018; NM_001146019; NM_001146020; NM_080604; NR_027394; ENST00000259751; ENST00000372444; ENST00000372445; ENST00000372449; ENST00000372452; ENST00000372454; ENST00000436109; ENST00000438588; ENST00000442878; ENST00000454762; ENST00000459851; ENST00000478173; ENST00000483640; ENST00000490050; ENST00000612912; BC046239; BC064401; OTTHUMT00000040621; OTTHUMT00000040622; OTTHUMT00000040623; OTTHUMT00000040624; OTTHUMT00000040625; OTTHUMT00000040626; OTTHUMT00000040627; OTTHUMT00000040628; OTTHUMT00000040629; OTTHUMT00000040630; uc003ovd.2; uc003ovf.2; uc011dvh.1; uc011dvi.1	TJAP1	tight junction associated protein 1 (peripheral)	chr6	+	Multiple_Complex	43477523	43506556
TC0600008093.hg.1	6.8	6.4	0.06	0.5	T	T	1.32	0.1503	0.9355	0.3227	0.9184	T				chr6	+	NonCoding	43481183	43481594
TC0600008094.hg.1	4.58	4.54	0.84	0.59	T	T	1.03	0.9629	0.9996	0.274	0.9035	T	hsa_circ_0092310	TJAP1	Zhang2013 ALT_ACCEPTOR, ALT_DONOR, coding, INTERNAL, intronic best transcript NM_001146018	chr6	+	NonCoding	43499541	43499740
TC0600008095.hg.1	10.61	10.69	0.14	0.2	T	T	-1.06	0.4907	0.9827	0.0981	0.8248	T	NM_203290; ENST00000304004; ENST00000372344; ENST00000372389; ENST00000423780; ENST00000428025; ENST00000455605; ENST00000481352; ENST00000488601; ENST00000512472; BC008863; OTTHUMT00000040645; OTTHUMT00000040646; OTTHUMT00000040648; OTTHUMT00000040649; OTTHUMT00000040650; OTTHUMT00000040651; OTTHUMT00000040652; OTTHUMT00000040653; OTTHUMT00000040654	POLR1C	polymerase (RNA) I polypeptide C	chr6	+	Multiple_Complex	43509702	43529585
TC0600008096.hg.1	2.82	3.11	0.17	0.16	F	F	-1.22	0.268	0.9634	0.5254	0.9521	F	uc063oth.1	SCARNA15	Small Cajal body specific RNA 15 [Source:RFAM;Acc:RF00426]	chr6	+	Small_RNA	43544144	43544270
TC0600008097.hg.1	3.03	2.98	0.81	0.14	F	F	1.03	0.6957	0.9921	0.8253	0.9848	F				chr6	+	NonCoding	43550190	43555491
TC0600008098.hg.1	3.49	3.48	0.17	0.38	T	F	1	0.9982	0.9999	0.4528	0.942	F	ENST00000607635.1; OTTHUMT00000471145; uc063otl.1	RP3-337H4.10	novel transcript antisense to XPO5	chr6	+	NonCoding	43561872	43562419
TC0600008099.hg.1	10.33	10.31	0.11	0.09	T	T	1.01	0.6658	0.9916	0.9075	0.9927	T	NM_001291969; NM_001291970; NM_006502; ENST00000372226; ENST00000372236; ENST00000443535; BC015742; OTTHUMT00000040666; OTTHUMT00000040667; OTTHUMT00000040668	POLH	polymerase (DNA directed), eta	chr6	+	Multiple_Complex	43576141	43620523
TC0600008100.hg.1	8.98	8.7	0.09	0.57	T	T	1.21	0.3722	0.9736	0.6418	0.9651	T				chr6	+	NonCoding	43587490	43587649
TC0600008101.hg.1	2.51	2.81	0.47	0.07	F	T	-1.23	0.9817	0.9998	0.7604	0.9779	F				chr6	+	NonCoding	43624073	43628126
