## Supplemental Table 1 for "A tale of two tumors: differential, but detrimental, effects of glioblastoma extracellular vesicles (EVs) on normal human brain cells" (part 10 of 28)

### Sheet: Sheet1 (continued)
Transcriptome: Astrocytes treated with F3-8 GBM EVs
TC0600008102.hg.1	10.28	10.32	0.17	0.12	T	T	-1.03	0.7965	0.9949	0.9659	0.9975	T	NM_001003690; NM_014628; ENST00000372171; ENST00000451025; ENST00000508232; BC002904; OTTHUMT00000040692; OTTHUMT00000368050; OTTHUMT00000368051	MAD2L1BP	MAD2L1 binding protein	chr6	+	Multiple_Complex	43629540	43640952
TC0600008103.hg.1	3	3.5	0.24	0.45	F	F	-1.41	0.3173	0.9698	0.2309	0.8899	F				chr6	+	NonCoding	43642381	43643574
TC0600008104.hg.1	3.29	3.84	0.27	0.24	F	T	-1.47	0.0693	0.8909	0.0144	0.5998	F	NM_001193341; NM_152732; ENST00000372163; ENST00000372165; BC029519; OTTHUMT00000040689; OTTHUMT00000040690	RSPH9	radial spoke head 9 homolog (Chlamydomonas)	chr6	+	Coding	43645030	43672599
TC0600008105.hg.1	3.63	3.51	0.28	0.64	T	T	1.09	0.4938	0.9827	0.7711	0.9792	T	verkleybu.aAug10-unspliced	verkleybu	Transcript Identified by AceView	chr6	+	Coding	43669430	43669772
TC0600008106.hg.1	2.98	3.12	0.63	0.32	F	F	-1.1	0.4675	0.9812	0.3652	0.9282	F				chr6	+	NonCoding	43698385	43698813
TC0600008107.hg.1	3.36	3.19	0.85	0.5	F	F	1.13	0.558	0.987	0.8149	0.9838	F				chr6	+	NonCoding	43706157	43708224
TC0600008108.hg.1	3.52	2.94	0.12	0.3	F	F	1.5	0.2111	0.952	0.3968	0.9337	F				chr6	+	NonCoding	43738907	43741122
TC0600008109.hg.1	14.46	14.96	0.15	0.14	T	T	-1.41	0.0182	0.7534	0.0318	0.7041	T	NM_001025366; NM_001025367; NM_001025368; NM_001025369; NM_001025370; NM_001033756; NM_001171622; NM_001171623; NM_001171624; NM_001171625; NM_001171626; NM_001171627; NM_001171628; NM_001171629; NM_001171630; NM_001204384; NM_001204385; NM_001287044; NM_003376; ENST00000230480; ENST00000324450; ENST00000372055; ENST00000372064; ENST00000372067; ENST00000372077; ENST00000413642; ENST00000417285; ENST00000425836; ENST00000457104; ENST00000476772; ENST00000480614; ENST00000482630; ENST00000493786; ENST00000497139; ENST00000512683; ENST00000518538; ENST00000518689; ENST00000518824; ENST00000519767; ENST00000520265; ENST00000520948; ENST00000523125; ENST00000523873; ENST00000523950; ENST00000611736; ENST00000615393; ENST00000617771; ENST00000621747; OTTHUMT00000040681; OTTHUMT00000040682; OTTHUMT00000259260; OTTHUMT00000259261; OTTHUMT00000259262; OTTHUMT00000259263; OTTHUMT00000259264; OTTHUMT00000259265; OTTHUMT00000259266; OTTHUMT00000259267; OTTHUMT00000373813; OTTHUMT00000373814; OTTHUMT00000373815; OTTHUMT00000373891; OTTHUMT00000373892; OTTHUMT00000373893; OTTHUMT00000373894; OTTHUMT00000374457; OTTHUMT00000374458; OTTHUMT00000374459; OTTHUMT00000374460; OTTHUMT00000374461; OTTHUMT00000374462; OTTHUMT00000374463; OTTHUMT00000374464	VEGFA	vascular endothelial growth factor A	chr6	+	Multiple_Complex	43770184	43786487
TC0600008110.hg.1	3.13	2.86	0.18	0.13	T	T	1.21	0.3417	0.9717	0.5898	0.9607	T				chr6	+	NonCoding	43824479	43825531
TC0600008111.hg.1	2.43	2.14	0.14	0.45	F	F	1.23	0.863	0.9976	0.9776	0.9982	F				chr6	+	NonCoding	43836689	43838034
TC0600008112.hg.1	4.62	4.33	0.4	0.72	T	T	1.22	0.1883	0.9487	0.2328	0.8907	T	NR_024478	LINC01512	long intergenic non-protein coding RNA 1512	chr6	+	NonCoding	43850049	43938207
TC0600008113.hg.1	3.27	3.64	0.13	0.32	F	F	-1.29	0.282	0.9649	0.4529	0.942	F				chr6	+	NonCoding	43985024	43999309
TC0600008114.hg.1	4.2	4.55	0.07	0.29	T	T	-1.27	0.1723	0.9435	0.3779	0.9302	T	NM_001171992; NM_153246; ENST00000336600; ENST00000439969; ENST00000442114; ENST00000448947; BC029071; BC032706; OTTHUMT00000040700; OTTHUMT00000040701; OTTHUMT00000040702; OTTHUMT00000040703	C6orf223	chromosome 6 open reading frame 223	chr6	+	Multiple_Complex	44000580	44005958
TC0600008115.hg.1	9.58	9.65	0.11	0.03	T	T	-1.05	0.5806	0.9889	0.8105	0.9833	T	uc063ovb.1	AL109615.1		chr6	+	Multiple_Complex	44013001	44014136
TC0600008116.hg.1	5.34	4.85	0.1	0.46	T	T	1.4	0.2524	0.9604	0.4388	0.9403	T				chr6	+	NonCoding	44044423	44044758
TC0600008117.hg.1	4.76	5.12	0.2	0.17	T	T	-1.28	0.2888	0.9657	0.0911	0.82	T				chr6	+	NonCoding	44047486	44049158
TC0600008118.hg.1	3.09	3.11	0.13	0.32	F	F	-1.01	0.9116	0.9992	0.8738	0.9897	F	ENST00000455005.1; gawjee.aAug10; OTTHUMT00000040705; uc063ovc.1	RP5-1120P11.3; gawjee	Transcript Identified by AceView; novel transcript	chr6	+	Multiple_Complex	44073913	44077952
TC0600008119.hg.1	3.47	3.61	0.42	0.24	T	T	-1.1	0.6938	0.9921	0.7899	0.9813	T				chr6	+	NonCoding	44075055	44093491
TC0600008120.hg.1	13.26	13.05	0.11	0.23	T	T	1.16	0.5877	0.9892	0.6819	0.9686	T	NM_018426; ENST00000259746; ENST00000323267; ENST00000371893; ENST00000497371; ENST00000525294; ENST00000525873; ENST00000527188; ENST00000532634; ENST00000533121; ENST00000534326; BC136769; OTTHUMT00000040709; OTTHUMT00000040710; OTTHUMT00000040711; OTTHUMT00000040712; OTTHUMT00000040713; OTTHUMT00000395709; OTTHUMT00000395710; OTTHUMT00000395711; OTTHUMT00000395712	TMEM63B	transmembrane protein 63B	chr6	+	Multiple_Complex	44126914	44155519
TC0600008121.hg.1	5.07	5.05	0.56	0.25	T	T	1.02	0.905	0.9987	0.9819	0.9982	T	swoysoyby.aAug10-unspliced	swoysoyby	Transcript Identified by AceView	chr6	+	Coding	44150706	44151239
TC0600008122.hg.1	5.58	5.31	0.68	0.05	T	T	1.21	0.3447	0.9717	0.6004	0.9616	T	NM_007058; ENST00000398776; ENST00000524554; ENST00000526118; ENST00000532171; ENST00000533604; BC033733; OTTHUMT00000040714; OTTHUMT00000395713; OTTHUMT00000395714; OTTHUMT00000395715; OTTHUMT00000395716; uc003owt.1	CAPN11	calpain 11	chr6	+	Multiple_Complex	44158811	44184402
TC0600008123.hg.1	5.87	5.82	0.11	0.04	T	T	1.04	0.7694	0.994	0.3766	0.9298	T				chr6	+	NonCoding	44181453	44185930
TC0600008124.hg.1	3.38	3.42	0.19	0.34	T	T	-1.03	0.5102	0.9838	0.6433	0.9654	T				chr6	+	NonCoding	44192773	44205010
TC0600008125.hg.1	15.14	15.03	0.05	0.12	T	T	1.08	0.8469	0.9975	0.9432	0.9956	T	ENST00000580735; uc063ovo.1	RN7SL811P	RNA, 7SL, cytoplasmic 811, pseudogene [Source:HGNC Symbol;Acc:HGNC:46827]	chr6	+	NonCoding	44209766	44210063
TC0600008126.hg.1	5.78	5.23	0.3	0.49	T	T	1.46	0.2267	0.9569	0.4229	0.9373	T	ENST00000573382; ENST00000576476; ENST00000573382.2; ENST00000576476.1; OTTHUMT00000439460; OTTHUMT00000439462; uc063ovp.1; uc063ovq.1	LOC101929726; RP1-302G2.5	uncharacterized LOC101929726; novel transcript	chr6	+	NonCoding	44216670	44218236
TC0600008127.hg.1	8.55	8.77	0.21	0.42	T	T	-1.16	0.4569	0.9802	0.1746	0.8718	T	NM_001078175; NM_001078177; NM_001304462; NM_001304463; NM_001304465; NM_001304466; ENST00000371708; ENST00000371713; ENST00000371724; ENST00000371731; ENST00000371740; ENST00000371755; ENST00000393841; ENST00000393844; ENST00000427851; ENST00000472176; BC001382; BC008954; OTTHUMT00000040715; OTTHUMT00000040716; OTTHUMT00000040717; OTTHUMT00000040718; OTTHUMT00000040719; OTTHUMT00000040720; OTTHUMT00000040721; OTTHUMT00000040722; uc003owv.1; uc003owz.1	SLC29A1	solute carrier family 29 (equilibrative nucleoside transporter), member 1	chr6	+	Multiple_Complex	44219505	44234151
TC0600008128.hg.1	3.79	3.35	0.3	0.23	T	F	1.36	0.2674	0.9634	0.4046	0.9349	F				chr6	+	NonCoding	44236976	44240582
TC0600008129.hg.1	16.63	16.46	0.04	0.1	T	T	1.13	0.3894	0.974	0.4663	0.9436	T	NM_001271969; NM_001271970; NM_001271971; NM_001271972; NM_007355; ENST00000353801; ENST00000371554; ENST00000371646; ENST00000620073; BC004928; BC012807; BC014485; BC016753; BC068474; OTTHUMT00000040728; OTTHUMT00000040729; OTTHUMT00000040730	HSP90AB1	heat shock protein 90kDa alpha (cytosolic), class B member 1	chr6	+	Multiple_Complex	44246166	44253888
TC0600008131.hg.1	2.72	2.62	0.16	0.15	F	F	1.07	0.973	0.9998	0.7873	0.9811	F				chr6	+	NonCoding	44299472	44300772
TC0600008132.hg.1	12.34	12.3	0.08	0.2	T	T	1.03	0.6287	0.991	0.7566	0.9773	T	NM_001253; ENST00000371477; BC001568; OTTHUMT00000040743	CDC5L	cell division cycle 5-like	chr6	+	Multiple_Complex	44387514	44450426
TC0600008133.hg.1	5.97	5.98	0.34	0.44	T	T	-1.01	0.9782	0.9998	0.6708	0.9667	T	NR_039785; ENST00000583943; uc021zaa.1	MIR4642	microRNA 4642	chr6	+	Precursor_microRNA	44435641	44435722
TC0600008134.hg.1	6.04	6.01	0.53	0.22	T	T	1.02	0.659	0.9916	0.2056	0.8814	T				chr6	+	NonCoding	44450574	44451161
TC0600008135.hg.1	3.61	3.58	0.3	0.23	T	T	1.02	0.6933	0.9921	0.6595	0.9659	T	ENST00000436113.1; jyjee.aAug10; OTTHUMT00000040744; uc063owi.1	RP3-449H6.1; jyjee	Transcript Identified by AceView; novel transcript	chr6	+	NonCoding	44525259	44526754
TC0600008136.hg.1	2.59	2.53	0.22	0.15	F	F	1.04	0.2852	0.9652	0.5505	0.9558	F				chr6	+	NonCoding	44532757	44565542
TC0600008137.hg.1	3.01	2.81	0.29	0.12	F	F	1.15	0.1469	0.9352	0.2111	0.8825	F	ENST00000624717; OTTHUMT00000431269; uc063owj.1	RP3-449H6.2	TEC	chr6	+	NonCoding	44551577	44553281
TC0600008138.hg.1	2.87	3.02	0.49	0.19	T	T	-1.11	0.8973	0.9983	0.7702	0.979	T				chr6	+	NonCoding	44633237	44634732
TC0600008139.hg.1	4.04	3.85	0.18	0.12	T	T	1.14	0.5767	0.9887	0.6156	0.9626	T				chr6	+	NonCoding	44731118	44737354
TC0600008140.hg.1	2.96	2.91	0.1	0.1	F	F	1.04	0.4863	0.9823	0.4869	0.9463	F	OTTHUMT00000468857	NUDT19P4	nudix hydrolase 19 pseudogene 4	chr6	+	Multiple_Complex	44898711	44899295
TC0600008141.hg.1	2.4	2.44	0.26	0.04	F	F	-1.03	0.861	0.9975	0.6932	0.9701	F	ENST00000616214	RP11-491H9.4		chr6	+	Pseudogene	45097496	45097976
TC0600008142.hg.1	2.88	2.9	0.13	0.05	F	F	-1.02	0.7253	0.9932	0.0403	0.7335	F	OTTHUMT00000475369	RBM22P4	RNA binding motif protein 22 pseudogene 4	chr6	+	Pseudogene	45098021	45099260
TC0600008143.hg.1	2.93	2.41	0.54	0.09	F	F	1.43	0.0503	0.8643	0.0986	0.8259	F	ENST00000405824	RP11-491H9.3		chr6	+	Multiple_Complex	45158870	45159511
TC0600008144.hg.1	5.52	5.97	0.29	0.37	T	T	-1.37	0.1009	0.9137	0.1708	0.8703	T	motaby.aAug10-unspliced	motaby	Transcript Identified by AceView	chr6	+	Coding	45179411	45180142
TC0600008145.hg.1	3.93	4.17	0.39	0.3	T	T	-1.18	0.8922	0.998	0.5867	0.9599	T				chr6	+	NonCoding	45235931	45243101
TC0600008146.hg.1	14.89	14.35	0.15	0.6	T	T	1.46	0.468	0.9812	0.5878	0.9603	T	NM_001015051; NM_001024630; NM_001278478; NR_103532; NR_103533; ENST00000359524; ENST00000371432; ENST00000371436; ENST00000371438; ENST00000465038; ENST00000473041; ENST00000478660; ENST00000483243; ENST00000483377; ENST00000576263; ENST00000625924; OTTHUMT00000040753; OTTHUMT00000040754; OTTHUMT00000040755; OTTHUMT00000040756; OTTHUMT00000040757; OTTHUMT00000040758; OTTHUMT00000040759; OTTHUMT00000438832; OTTHUMT00000438833; OTTHUMT00000484119; uc011dvy.2	RUNX2	runt-related transcription factor 2	chr6	+	Multiple_Complex	45328157	45664349
TC0600008147.hg.1	3.09	3.54	0.29	0.55	F	F	-1.37	0.3488	0.9722	0.2513	0.8953	F				chr6	+	NonCoding	45572761	45578116
TC0600008148.hg.1	6.1	6.95	0.72	0.21	T	T	-1.81	0.347	0.972	0.4641	0.9433	T				chr6	+	NonCoding	45646104	45646175
TC0600008149.hg.1	4.45	4.63	0.12	0.3	T	T	-1.14	0.138	0.9321	0.2255	0.8882	T				chr6	+	NonCoding	45665451	45666746
TC0600008150.hg.1	3.13	3.36	0.39	0.36	F	F	-1.17	0.1071	0.9164	0.2187	0.8854	F				chr6	+	NonCoding	45675171	45678249
TC0600008151.hg.1	3.26	3	0.13	0.11	T	F	1.2	0.16	0.938	0.2029	0.8797	F				chr6	+	NonCoding	45689979	45743435
TC0600008152.hg.1	5.24	5.1	0.44	0.63	T	T	1.1	0.4096	0.9766	0.6126	0.9625	T				chr6	+	NonCoding	45718571	45720605
TC0600008153.hg.1	2.86	2.97	0.27	0.14	F	F	-1.08	0.8429	0.9974	0.5387	0.9543	F				chr6	+	NonCoding	45780241	45911837
TC0600008154.hg.1	4.23	4.23	0.06	0.52	T	T	-1	0.3911	0.9742	0.393	0.9332	T	rerglawby.aAug10-unspliced	rerglawby	Transcript Identified by AceView	chr6	+	NonCoding	45911954	45955834
TC0600008155.hg.1	3.49	3.5	0.31	0.45	F	F	-1.01	0.3003	0.9681	0.4012	0.9344	F	ENST00000391166	RNU6-754P	RNA, U6 small nuclear 754, pseudogene [Source:HGNC Symbol;Acc:HGNC:47717]	chr6	+	Small_RNA	46018745	46018851
TC0600008156.hg.1	5.54	5.81	0.15	0.32	T	T	-1.2	0.9877	0.9998	0.0056	0.4703	T	NM_014936; ENST00000321037; BC018054; OTTHUMT00000040777	ENPP4	ectonucleotide pyrophosphatase/phosphodiesterase 4 (putative)	chr6	+	Coding	46129964	46146699
TC0600008157.hg.1	3.08	2.53	0.58	0.88	F	F	1.46	0.9392	0.9995	0.822	0.9846	F				chr6	+	NonCoding	46159067	46160439
TC0600008158.hg.1	2.9	3.48	0.73	0.6	F	F	-1.49	0.4097	0.9766	0.4602	0.9427	F	torglawby.aAug10-unspliced	torglawby	Transcript Identified by AceView	chr6	+	Coding	46187107	46187498
TC0600008159.hg.1	8.38	8.6	0.2	0.26	T	T	-1.17	0.3174	0.9698	0.409	0.9353	T	ENST00000457622	ACTG1P9	actin gamma 1 pseudogene 9 [Source:HGNC Symbol;Acc:HGNC:154]	chr6	+	Pseudogene	46204729	46207386
TC0600008160.hg.1	3.21	2.89	0.17	0.2	F	F	1.25	0.04	0.8411	0.0849	0.8131	F				chr6	+	NonCoding	46215075	46217183
TC0600008161.hg.1	2.98	2.84	0.44	0.1	F	F	1.1	0.4787	0.9816	0.7069	0.9719	F	NR_125838	LOC101926915	uncharacterized LOC101926915	chr6	+	NonCoding	46276324	46365508
TC0600008162.hg.1	2.89	2.64	0.34	0.3	F	F	1.19	0.3033	0.9681	0.2041	0.8807	F	lyjee.aAug10-unspliced	lyjee	Transcript Identified by AceView	chr6	+	Coding	46407903	46408285
TC0600008163.hg.1	3.42	3.62	0.06	0.27	F	F	-1.15	0.4835	0.9819	0.7696	0.979	F	ENST00000421403	RP11-795J1.2		chr6	+	Multiple_Complex	46438310	46438619
TC0600008164.hg.1	3.23	3.66	0.12	0.13	T	T	-1.34	0.049	0.8625	0.072	0.7978	T	NR_125837; ENST00000415787.1; OTTHUMT00000040785; uc003oye.4	LOC101926898; RP11-795J1.1	uncharacterized LOC101926898; novel transcript	chr6	+	NonCoding	46492052	46533486
TC0600008165.hg.1	3.04	3.37	0.41	0.05	F	F	-1.25	0.6343	0.9915	0.0311	0.7023	F				chr6	+	NonCoding	46588264	46608179
TC0600008166.hg.1	5.08	4.97	0.35	0.73	T	F	1.08	0.304	0.9681	0.3495	0.9244	F	NM_001204051; NM_001204052; NM_004277; ENST00000371347; ENST00000411689; ENST00000603486; ENST00000603501; ENST00000604127; ENST00000604217; ENST00000604616; ENST00000604908; BC033091; OTTHUMT00000040791; OTTHUMT00000040792; OTTHUMT00000040793; OTTHUMT00000040794; OTTHUMT00000040795; OTTHUMT00000040796; OTTHUMT00000040797; uc003oyg.3	SLC25A27	solute carrier family 25, member 27	chr6	+	Multiple_Complex	46652915	46678193
TC0600008167.hg.1	4.91	4.86	0.21	0.1	T	T	1.04	0.7	0.9921	0.9135	0.9929	T	NM_001010870; NM_001168359; ENST00000316081; ENST00000450697; ENST00000544460; OTTHUMT00000040800; OTTHUMT00000040801; uc010jze.3	TDRD6	tudor domain containing 6	chr6	+	Coding	46687875	46704319
TC0600008168.hg.1	4.77	4.46	0.43	0.23	T	T	1.24	0.3196	0.9699	0.379	0.9303	T	NM_001162435; ENST00000445060; ENST00000565422; OTTHUMT00000040804; OTTHUMT00000432045	ANKRD66	ankyrin repeat domain 66	chr6	+	Multiple_Complex	46746917	46759506
TC0600008169.hg.1	3.11	2.79	0.17	0.39	F	F	1.24	0.6846	0.9917	0.2106	0.8825	F	NM_005588; ENST00000230588; ENST00000611727; BC131714; BC143651; OTTHUMT00000040803	MEP1A	meprin A, alpha (PABA peptide hydrolase)	chr6	+	Coding	46793357	46839782
TC0600008170.hg.1	3.7	2.9	0.42	0.33	F	F	1.74	0.0184	0.7561	0.0163	0.6159	F	teyume.aAug10-unspliced	teyume	Transcript Identified by AceView	chr6	+	Coding	46820148	46820724
TC0600008171.hg.1	2.99	3.31	0.23	0.36	F	F	-1.25	0.1918	0.9501	0.2419	0.8931	F	teyume.bAug10-unspliced	teyume	Transcript Identified by AceView	chr6	+	Unassigned	46821657	46822185
TC0600008172.hg.1	2.75	3.05	0.14	0.15	F	F	-1.24	0.264	0.9623	0.5063	0.9499	F				chr6	+	NonCoding	46861705	46866383
TC0600008173.hg.1	6.58	6.07	0.18	0.22	T	T	1.42	0.1487	0.9352	0.2923	0.9103	T				chr6	+	NonCoding	46877700	46879868
TC0600008174.hg.1	3.43	3.4	0.25	0.21	F	F	1.02	0.4269	0.9782	0.7122	0.9723	F	NR_110658; ENST00000451135.1; OTTHUMT00000040809; uc003oys.4	LOC101926962; RP3-365O12.2	uncharacterized LOC101926962; novel transcript	chr6	+	NonCoding	46903471	46910041
TC0600008175.hg.1	3.84	4.54	0.13	0.33	T	T	-1.63	0.0402	0.8411	0.1004	0.8276	T				chr6	+	NonCoding	46922092	46937313
TC0600008176.hg.1	3.89	3.62	0.15	0.38	T	T	1.21	0.254	0.9604	0.2357	0.8914	T				chr6	+	NonCoding	46973521	47009308
TC0600008177.hg.1	3.21	3.02	0.16	0.16	F	F	1.14	0.6042	0.9895	0.4826	0.9456	F				chr6	+	NonCoding	47134908	47173313
TC0600008178.hg.1	3.32	3.2	0.51	0.17	F	F	1.09	0.6181	0.9907	0.8704	0.9894	F	loyjee.aAug10-unspliced	loyjee	Transcript Identified by AceView	chr6	+	Coding	47268398	47269011
TC0600008179.hg.1	3.24	3.02	0.3	0.33	F	F	1.16	0.3164	0.9695	0.2838	0.9074	F				chr6	+	NonCoding	47310045	47312426
TC0600008180.hg.1	2.47	2.84	0.75	0.4	F	F	-1.29	0.8806	0.998	0.8013	0.9823	F	ENST00000603673	B3GNTL1P2	UDP-GlcNAc:betaGal beta-1,3-N-acetylglucosaminyltransferase-like 1 pseudogene 2 [Source:HGNC Symbol;Acc:HGNC:51318]	chr6	+	Multiple_Complex	47368943	47369230
TC0600008181.hg.1	5.49	5.61	0.23	0.25	T	T	-1.08	0.9679	0.9996	0.223	0.8871	T				chr6	+	NonCoding	47374465	47407902
TC0600008182.hg.1	3.06	3.85	0.32	0.2	F	F	-1.73	0.0231	0.79	0.0021	0.3233	F				chr6	+	NonCoding	47445765	47447687
TC0600008183.hg.1	11.8	11.61	0.16	0.51	T	T	1.14	0.7326	0.9934	0.8292	0.9851	T	NM_012120; ENST00000359314; ENST00000463175; ENST00000477159; ENST00000479857; ENST00000486693; BC069444; OTTHUMT00000040817; OTTHUMT00000040818; OTTHUMT00000314437; OTTHUMT00000314438; OTTHUMT00000314439	CD2AP	CD2-associated protein	chr6	+	Multiple_Complex	47477789	47627263
TC0600008184.hg.1	4.17	3.26	0.67	0.35	T	F	1.87	0.4144	0.9766	0.6652	0.9662	F	ENST00000362892; uc063oyi.1	Y_RNA	Y RNA [Source:RFAM;Acc:RF00019]	chr6	+	NonCoding	47489067	47489170
TC0600008185.hg.1	5.96	6.19	0.24	0.11	T	T	-1.17	0.4693	0.9813	0.442	0.9406	T	ENST00000407698	RP11-812I20.2		chr6	+	Multiple_Complex	47562622	47563018
TC0600008187.hg.1	4.3	3.56	0.34	0.17	F	F	1.67	0.0227	0.7874	0.011	0.5684	F	ENST00000516902	RN7SKP116	RNA, 7SK small nuclear pseudogene 116 [Source:HGNC Symbol;Acc:HGNC:45840]	chr6	+	NonCoding	47715283	47715601
TC0600008188.hg.1	8.79	9.1	0.16	0.21	T	T	-1.24	0.3644	0.9733	0.544	0.955	T				chr6	+	NonCoding	47737850	47745099
TC0600008189.hg.1	4.68	4.83	0.42	0.31	T	T	-1.11	0.5664	0.9877	0.8096	0.9833	T				chr6	+	NonCoding	47739871	47742050
TC0600008190.hg.1	3.17	2.85	0.41	0.52	F	F	1.25	0.5624	0.9871	0.8225	0.9847	F	NM_181744; NR_033806; ENST00000244799; ENST00000371211; ENST00000393699; ENST00000489301; ENST00000510695; BC126194; BC126198; OTTHUMT00000040823; OTTHUMT00000040824; OTTHUMT00000359451; OTTHUMT00000359453; OTTHUMT00000359454	OPN5	opsin 5	chr6	+	Multiple_Complex	47781982	47832780
TC0600008191.hg.1	8.5	8.28	0.26	0.14	T	T	1.16	0.3928	0.9742	0.3921	0.933	T	ENST00000363470	RNU1-105P	RNA, U1 small nuclear 105, pseudogene [Source:HGNC Symbol;Acc:HGNC:48447]	chr6	+	Small_RNA	47823390	47823550
TC0600008192.hg.1	5.99	6.57	0.93	0.25	T	T	-1.5	0.2855	0.9652	0.5442	0.955	T				chr6	+	NonCoding	47857041	47870362
TC0600008193.hg.1	2.9	2.92	0.37	0.13	F	F	-1.02	0.2855	0.9652	0.4104	0.9356	F				chr6	+	NonCoding	47911549	48046482
TC0600008194.hg.1	4.08	4.46	0.24	0.57	T	T	-1.3	0.4858	0.9823	0.6977	0.9709	T				chr6	+	NonCoding	48068729	48078327
TC0600008195.hg.1	5.31	5.17	0.3	0.41	T	T	1.1	0.3255	0.9707	0.3795	0.9305	T				chr6	+	NonCoding	48094249	48123883
TC0600008196.hg.1	3.71	3.34	0.15	0.22	F	F	1.29	0.1351	0.931	0.2162	0.884	F				chr6	+	NonCoding	48245694	48249078
TC0600008197.hg.1	3.02	3.12	0.25	0.37	F	F	-1.07	0.7351	0.9934	0.1864	0.8747	F				chr6	+	NonCoding	48319468	48319884
TC0600008198.hg.1	3.01	3.04	0.25	0.19	F	F	-1.02	0.7092	0.9926	0.2302	0.8897	F				chr6	+	NonCoding	48534021	48604923
TC0600008199.hg.1	2.77	3.56	0.64	0.72	F	F	-1.74	0.3043	0.9681	0.5299	0.9528	F				chr6	+	NonCoding	48606354	48608610
TC0600008200.hg.1	4.18	4.18	0.34	0.36	F	T	1	0.8993	0.9985	0.1008	0.828	F	gleybloy.aAug10	gleybloy	Transcript Identified by AceView	chr6	+	Unassigned	48643623	48647446
TC0600008201.hg.1	2.85	3.17	0.72	0.04	F	F	-1.25	0.7625	0.9936	0.4075	0.9349	F				chr6	+	NonCoding	48744934	48754520
TC0600008202.hg.1	3.37	3.54	0.07	0.14	T	T	-1.12	0.5522	0.9867	0.6043	0.9621	T				chr6	+	NonCoding	48842546	48860772
TC0600008203.hg.1	11.17	11.14	0.5	0.26	T	T	1.01	0.6563	0.9916	0.7981	0.9819	T				chr6	+	NonCoding	48849923	48850002
TC0600008204.hg.1	4.46	4.55	0.18	0.15	T	T	-1.06	0.7765	0.994	0.6548	0.9657	T				chr6	+	NonCoding	48880252	48939699
TC0600008205.hg.1	2.48	2.54	0.26	0.15	F	F	-1.04	0.7822	0.994	0.0571	0.7771	F				chr6	+	NonCoding	48951217	48959048
TC0600008206.hg.1	3.37	3.01	0.1	0.14	F	F	1.28	0.1832	0.9479	0.2949	0.9111	F	ENST00000621124	RP4-724P12.2		chr6	+	Pseudogene	49115537	49116115
TC0600008207.hg.1	3.83	3.73	0.47	0.34	F	F	1.07	0.6255	0.991	0.8555	0.9877	F				chr6	+	NonCoding	49173994	49245960
TC0600008208.hg.1	2.77	3.12	0.34	0.14	F	F	-1.28	0.514	0.9838	0.3875	0.9318	F	ENST00000402892	RP1-142O9.2		chr6	+	Multiple_Complex	49273600	49273794
TC0600008209.hg.1	7.8	8.05	0.15	0.09	T	T	-1.19	0.2632	0.9623	0.2908	0.91	T	NM_018132; ENST00000335783; BC016279; OTTHUMT00000040855	CENPQ	centromere protein Q	chr6	+	Coding	49463378	49493107
TC0600008210.hg.1	3.66	4.25	0.12	0.87	F	T	-1.51	0.3297	0.9707	0.1927	0.876	F	moyora.aAug10-unspliced	moyora	Transcript Identified by AceView	chr6	+	Unassigned	49485767	49487153
TC0600008211.hg.1	3.6	3.86	0.12	0.45	T	T	-1.2	0.6008	0.9894	0.5674	0.9573	T	NM_001010904; ENST00000371197; ENST00000545705; OTTHUMT00000040866; OTTHUMT00000399166	GLYATL3	glycine-N-acyltransferase-like 3	chr6	+	Coding	49499958	49528064
TC0600008212.hg.1	8.49	8.51	0.28	0.31	T	T	-1.02	0.6071	0.99	0.0586	0.7798	T	NM_001145652; ENST00000371194; ENST00000414696; ENST00000415078; ENST00000424426; ENST00000526429; ENST00000529246; ENST00000530382; BC036917; OTTHUMT00000040868; OTTHUMT00000314564; OTTHUMT00000314565; OTTHUMT00000314566; OTTHUMT00000390228; OTTHUMT00000390229; OTTHUMT00000390230	C6orf141	chromosome 6 open reading frame 141	chr6	+	Multiple_Complex	49550400	49561907
TC0600008213.hg.1	3.51	3.63	0.24	0.45	F	F	-1.08	0.4324	0.9786	0.7256	0.9738	F				chr6	+	NonCoding	49649705	49675010
TC0600008214.hg.1	2.79	3.48	0.59	0.73	F	F	-1.62	0.5345	0.985	0.501	0.9492	F	kayume.aAug10-unspliced	kayume	Transcript Identified by AceView	chr6	+	Unassigned	49692356	49694700
TC0600008215.hg.1	2.22	2.57	0.35	0.13	F	F	-1.28	0.5068	0.9831	0.7948	0.9817	F	ENST00000624993; OTTHUMT00000431272; uc063ozf.1	RP3-442L6.4	TEC	chr6	+	NonCoding	49721931	49724007
TC0600008216.hg.1	2.66	2.68	0.13	0.28	F	F	-1.01	0.9655	0.9996	0.9506	0.9964	F	vuspeyby.aAug10	vuspeyby	Transcript Identified by AceView	chr6	+	Unassigned	49786578	49787285
TC0600008217.hg.1	2.85	2.68	0.28	0.15	F	F	1.13	0.1098	0.9181	0.2289	0.8889	F	NR_125839; ENST00000437859.2; OTTHUMT00000040874; uc063ozi.1	LOC101927020; RP3-417L20.4	uncharacterized LOC101927020; novel transcript	chr6	+	NonCoding	49787449	49820950
TC0600008218.hg.1	3.52	3.46	0.07	0.26	T	F	1.04	0.6037	0.9895	0.1722	0.8705	F				chr6	+	NonCoding	49841006	49852542
TC0600008219.hg.1	4	4.01	0.16	0.23	T	T	-1	0.7273	0.9932	0.5122	0.9506	T				chr6	+	NonCoding	49925389	49928401
TC0600008220.hg.1	3.46	2.97	0.31	0.21	F	F	1.4	0.0447	0.8555	0.0069	0.4985	F				chr6	+	NonCoding	50044058	50065773
TC0600008221.hg.1	2.49	2.57	0.16	0.13	F	F	-1.06	0.5847	0.9891	0.3771	0.93	F	ENST00000415106.1; OTTHUMT00000040877; uc063ozn.1	RP11-397G17.1	novel transcript	chr6	+	NonCoding	50074549	50099282
TC0600008222.hg.1	3.32	3.2	0.44	0.21	F	F	1.09	0.8453	0.9974	0.6652	0.9662	F				chr6	+	NonCoding	50117147	50181549
TC0600008223.hg.1	2.46	2.94	0.28	0.04	F	F	-1.39	0.2072	0.9519	0.4168	0.9363	F				chr6	+	NonCoding	50201670	50207241
TC0600008224.hg.1	4.43	3.91	0.66	0.39	T	F	1.43	0.6826	0.9917	0.7803	0.9801	F				chr6	+	NonCoding	50240165	50242734
TC0600008225.hg.1	2.56	3.54	0.56	0.34	F	F	-1.98	0.1154	0.9199	0.2496	0.8944	F				chr6	+	NonCoding	50304845	50387759
TC0600008226.hg.1	3.03	2.69	0.37	0.13	F	F	1.26	0.3669	0.9733	0.1803	0.874	F	ENST00000426547.1; OTTHUMT00000040878; uc063ozo.1	RP11-524K22.1	putative novel transcript	chr6	+	NonCoding	50462041	50521695
TC0600008227.hg.1	6.64	6.8	0.2	0.06	T	T	-1.11	0.4531	0.9802	0.4018	0.9344	T				chr6	+	NonCoding	50621994	50629063
TC0600008228.hg.1	2.58	2.31	0.1	0.19	F	F	1.2	0.6251	0.991	0.2846	0.9074	F				chr6	+	NonCoding	50694507	50707516
TC0600008229.hg.1	3.16	3.02	0.05	0.09	F	F	1.1	0.2767	0.9641	0.2566	0.8979	F	NM_172238; ENST00000008391; ENST00000492804	TFAP2D	transcription factor AP-2 delta (activating enhancer binding protein 2 delta)	chr6	+	Multiple_Complex	50713544	50773033
TC0600008230.hg.1	3.59	3.81	0.16	0.38	T	T	-1.16	0.9962	0.9998	0.3808	0.9305	T				chr6	+	NonCoding	50798539	50803689
TC0600008231.hg.1	4.69	4.46	0.12	0.76	T	T	1.17	0.5353	0.985	0.6312	0.9644	T	NM_003221; ENST00000344788; ENST00000393655; ENST00000489228; BC037225; OTTHUMT00000040886; OTTHUMT00000040887; OTTHUMT00000040888	TFAP2B	transcription factor AP-2 beta (activating enhancer binding protein 2 beta)	chr6	+	Multiple_Complex	50818723	50847613
TC0600008232.hg.1	3.1	3.07	0.13	0.15	F	F	1.02	0.7463	0.9934	0.452	0.9419	F				chr6	+	NonCoding	50850628	50944454
TC0600008233.hg.1	3.58	3.04	0.35	0.14	F	F	1.45	0.1052	0.9151	0.0759	0.8015	F				chr6	+	NonCoding	50868674	50869284
TC0600008234.hg.1	4.95	5.17	0.77	0.17	T	T	-1.17	0.572	0.9879	0.8284	0.985	T	blertyby.aAug10-unspliced	blertyby	Transcript Identified by AceView	chr6	+	Coding	51112248	51112924
TC0600008235.hg.1	2.91	2.88	0.04	0.19	T	T	1.02	0.7781	0.994	0.8256	0.9849	T				chr6	+	NonCoding	51284198	51284442
TC0600008236.hg.1	3.73	3.32	0.12	0.13	T	F	1.33	0.055	0.8713	0.1402	0.8529	F	ENST00000391230	SNORD66	Small nucleolar RNA SNORD66 [Source:RFAM;Acc:RF00572]	chr6	+	Small_RNA	51464690	51464765
TC0600008237.hg.1	3.25	3.27	0.45	0.45	F	F	-1.01	0.8086	0.9955	0.8594	0.9881	F	NR_125840; ENST00000454361.1; ENST00000587000.1; ENST00000589278.2; OTTHUMT00000040891; OTTHUMT00000458586; OTTHUMT00000458587; perjee.aAug10; perjee.bAug10; uc063ozu.1; uc063ozv.1; uc063ozw.1	LOC101927082; RP3-335N17.2; perjee	uncharacterized LOC101927082; putative novel transcript; Transcript Identified by AceView	chr6	+	Multiple_Complex	51599723	51622884
TC0600008238.hg.1	3.08	3.11	0.26	0.21	F	F	-1.02	0.933	0.9995	0.3531	0.9254	F				chr6	+	NonCoding	51652307	51686133
TC0600008239.hg.1	4.14	4.07	0.24	0.37	T	T	1.05	0.6251	0.991	0.8274	0.985	T				chr6	+	NonCoding	51931431	51965090
TC0600008240.hg.1	3.64	3.12	0.59	0.75	F	F	1.44	0.0572	0.8732	0.0757	0.8015	F				chr6	+	NonCoding	51941534	51951243
TC0600008241.hg.1	3.1	2.73	0.28	0.14	F	F	1.3	0.0848	0.9014	0.1996	0.8785	F	ENST00000492489; uc063ozx.1	RN7SL580P	RNA, 7SL, cytoplasmic 580, pseudogene [Source:HGNC Symbol;Acc:HGNC:46596]	chr6	+	NonCoding	51975660	51975959
TC0600008242.hg.1	3.12	3.79	0.64	0.09	F	F	-1.6	0.127	0.9268	0.2039	0.8804	F				chr6	+	NonCoding	51988977	52032305
TC0600008243.hg.1	2.66	2.93	0.11	0.11	F	F	-1.21	0.364	0.9733	0.6045	0.9621	F				chr6	+	NonCoding	51994358	52000632
TC0600008244.hg.1	3.01	3.29	0.43	0.12	F	F	-1.21	0.2967	0.9669	0.5655	0.9572	F				chr6	+	NonCoding	52071028	52073002
TC0600008245.hg.1	3.83	3.76	0.35	0.16	F	F	1.05	0.5481	0.9857	0.6403	0.9651	F	NR_029713	MIR206	microRNA 206	chr6	+	Multiple_Complex	52144331	52144442
TC0600008246.hg.1	3.07	3.56	0.33	0.34	F	T	-1.4	0.1204	0.9253	0.0358	0.7163	F	NR_029903; ENST00000362210; uc010jzo.3	MIR133B	microRNA 133b	chr6	+	Precursor_microRNA	52148923	52149041
TC0600008247.hg.1	5.24	5.29	0.25	0.1	T	T	-1.04	0.7044	0.9924	0.8795	0.9902	T	NM_002190; ENST00000340057; BC066251; BC066252; BC066253; BC067503; BC067504; BC067505; OTTHUMT00000040892; uc003pak.1	IL17A	interleukin 17A	chr6	+	Coding	52186387	52190638
TC0600008248.hg.1	3.11	3.04	0.38	0.38	F	F	1.05	0.6605	0.9916	0.1972	0.8776	F				chr6	+	NonCoding	52201429	52203601
TC0600008249.hg.1	3.12	3.2	0.29	0.22	F	F	-1.06	0.8437	0.9974	0.5762	0.9584	F				chr6	+	NonCoding	52234058	52238528
TC0600008250.hg.1	3.78	4.23	0.26	0.24	T	T	-1.36	0.031	0.8164	0.0661	0.7914	T	ENST00000408043	SLC25A20P1	solute carrier family 25 (carnitine/acylcarnitine translocase), member 20 pseudogene 1 [Source:HGNC Symbol;Acc:HGNC:1422]	chr6	+	Pseudogene	52246460	52247362
TC0600008251.hg.1	3.37	3.78	0.36	0.3	F	F	-1.33	0.3314	0.9707	0.0666	0.7915	F				chr6	+	NonCoding	52284330	52285592
TC0600008252.hg.1	3.97	4.09	0.1	0.37	T	T	-1.09	0.2575	0.9614	0.142	0.8532	T				chr6	+	NonCoding	52312204	52355879
TC0600008253.hg.1	6.33	6.8	0.18	0.05	T	T	-1.39	0.0198	0.7704	0.0504	0.7631	T	NM_133367; ENST00000360726; ENST00000442253; ENST00000512121; BC030664; OTTHUMT00000040903; OTTHUMT00000359676; OTTHUMT00000359677; uc003pao.4	PAQR8	progestin and adipoQ receptor family member VIII	chr6	+	Coding	52361421	52407777
TC0600008254.hg.1	3.53	3.31	0.28	0.26	F	F	1.16	0.4145	0.9766	0.7051	0.9719	F				chr6	+	NonCoding	52397558	52398148
TC0600008255.hg.1	9.67	9.72	0.05	0.34	T	T	-1.04	0.7022	0.9922	0.9068	0.9926	T	NM_001172420; NM_018100; NR_033327; ENST00000371068; ENST00000480623; ENST00000481466; ENST00000491749; ENST00000538167; BC020210; OTTHUMT00000040905; OTTHUMT00000040906; OTTHUMT00000040907; OTTHUMT00000040908	EFHC1	EF-hand domain (C-terminal) containing 1	chr6	+	Multiple_Complex	52420196	52495785
TC0600008256.hg.1	3.71	3.32	0.27	0.33	T	T	1.31	0.2727	0.9638	0.4972	0.9483	T				chr6	+	Multiple_Complex	52521614	52546958
TC0600008257.hg.1	7.15	7.5	0.17	0.26	T	T	-1.28	0.0608	0.8796	0.039	0.7296	T	NR_103446; NR_103447; ENST00000453216; ENST00000605910; ENST00000606558; ENST00000606714	TRAM2-AS1	TRAM2 antisense RNA 1 (head to head)	chr6	+	NonCoding	52577170	52583994
TC0600008258.hg.1	3.36	3.38	0.28	0.34	F	F	-1.01	0.8724	0.9977	0.9363	0.9952	F				chr6	+	NonCoding	52594005	52602242
TC0600008259.hg.1	5.49	5.21	0.28	0.3	T	T	1.21	0.4304	0.9784	0.6446	0.9655	T				chr6	+	NonCoding	52640221	52641325
TC0600008260.hg.1	3.68	3.71	0.12	0.21	T	T	-1.03	0.9138	0.9992	0.2073	0.8819	T	ENST00000605188	RP1-152L7.9		chr6	+	Multiple_Complex	52657373	52657651
TC0600008261.hg.1	7.26	7.28	0.1	0.74	T	T	-1.01	0.1615	0.9392	0.3511	0.9248	T	NR_024403; NR_024405; hsa_circ_0076770	LOC730101	uncharacterized LOC730101; Salzman2013 ANNOTATED, ncRNA, OVEXON best transcript NR_024403	chr6	+	Multiple_Complex	52664401	52669155
TC0600008262.hg.1	9.67	9.87	0.26	0.15	T	T	-1.15	0.2589	0.9616	0.0585	0.7796	T	NM_014051; ENST00000211314; BC015097; BC019328; OTTHUMT00000040916	TMEM14A	transmembrane protein 14A	chr6	+	Multiple_Complex	52671086	52686588
TC0600008263.hg.1	5.25	5.11	0.34	0.36	T	T	1.1	0.6918	0.9921	0.9123	0.9929	T	ENST00000603072	RP1-152L7.8		chr6	+	Multiple_Complex	52688661	52688998
TC0600008264.hg.1	2.64	3	0.29	0.1	F	F	-1.29	0.3819	0.9739	0.1672	0.868	F				chr6	+	NonCoding	52705326	52718189
TC0600008265.hg.1	2.98	3.04	0.39	0.15	F	F	-1.04	0.4664	0.9812	0.451	0.9419	F				chr6	+	NonCoding	52726837	52800091
TC0600008266.hg.1	6.23	6.45	0.32	0.57	T	T	-1.16	0.6088	0.99	0.6952	0.9705	T				chr6	+	NonCoding	52746079	52759961
TC0600008267.hg.1	2.9	2.78	0.2	0.24	T	T	1.09	0.5035	0.9831	0.6192	0.9629	T	hesiya.aAug10	hesiya	Transcript Identified by AceView	chr6	+	Multiple_Complex	52801824	52826641
TC0600008268.hg.1	4.52	4.41	0.04	0.22	T	T	1.08	0.8089	0.9955	0.642	0.9652	T	huyora.aAug10-unspliced	huyora	Transcript Identified by AceView	chr6	+	Multiple_Complex	52839218	52905451
TC0600008269.hg.1	4.21	4.25	0.4	0.26	F	T	-1.03	0.7395	0.9934	0.4587	0.9426	F				chr6	+	NonCoding	52925764	52946780
TC0600008270.hg.1	4.15	4.62	0.42	0.05	T	T	-1.39	0.1854	0.9479	0.3375	0.9217	T				chr6	+	NonCoding	52982616	52987449
TC0600008271.hg.1	18.35	18.18	0.12	0.14	T	T	1.13	0.6015	0.9894	0.2281	0.8885	T	NR_001445	RN7SK	RNA, 7SK small nuclear	chr6	+	Multiple_Complex	52995619	52995951
TC0600008272.hg.1	10.81	10.75	0.1	0.19	T	T	1.04	0.2546	0.9607	0.1466	0.8567	T	NM_012347; NM_033480; NM_033481; ENST00000244426; ENST00000323557; ENST00000370939; ENST00000459845; ENST00000461222; ENST00000468481; ENST00000473318; ENST00000473337; ENST00000474457; ENST00000480463; ENST00000484436; ENST00000484812; ENST00000498744; BC000650; OTTHUMT00000040950; OTTHUMT00000040951; OTTHUMT00000354211; OTTHUMT00000354212; OTTHUMT00000354213; OTTHUMT00000354262; OTTHUMT00000354263; OTTHUMT00000354264; OTTHUMT00000354265; OTTHUMT00000354266; OTTHUMT00000354267; OTTHUMT00000354268; OTTHUMT00000354269	FBXO9	F-box protein 9	chr6	+	Multiple_Complex	53051991	53100873
TC0600008273.hg.1	7.54	7.6	0.42	0.45	T	T	-1.05	0.874	0.9979	0.8825	0.9905	T				chr6	+	NonCoding	53090401	53090503
TC0600008274.hg.1	2.85	3	0.17	0.42	F	F	-1.11	0.4953	0.9827	0.7375	0.9756	F				chr6	+	NonCoding	53166217	53177048
TC0600008275.hg.1	2.79	3.07	0.26	0.48	F	F	-1.21	0.2271	0.9571	0.039	0.7296	F				chr6	+	NonCoding	53188610	53193490
TC0600008276.hg.1	7.05	6.68	0.42	0.79	T	T	1.29	0.0091	0.6402	0.0101	0.5529	T	uc063pbq.1	RNU1-136P	RNA, U1 small nuclear 136, pseudogene [Source:HGNC Symbol;Acc:HGNC:48478]	chr6	+	Small_RNA	53219261	53219424
TC0600008277.hg.1	3.91	4.13	0.11	0.2	T	T	-1.17	0.7034	0.9923	0.7841	0.9805	T				chr6	+	NonCoding	53243321	53243829
TC0600008278.hg.1	4.09	4.61	0.68	0.64	T	T	-1.43	0.7349	0.9934	0.826	0.9849	T				chr6	+	NonCoding	53253632	53256633
TC0600008279.hg.1	2.96	3.04	0.18	0.25	F	F	-1.06	0.7137	0.993	0.1934	0.8763	F				chr6	+	NonCoding	53256737	53260380
TC0600008280.hg.1	2.58	2.52	0.1	0.09	F	F	1.05	0.9138	0.9992	0.9586	0.997	F	NR_049866; ENST00000579080	MIR5685	microRNA 5685	chr6	+	Precursor_microRNA	53276993	53277071
TC0600008281.hg.1	10.91	10.91	0.31	0.16	T	T	1	0.698	0.9921	0.2836	0.9074	T	snertyby.aAug10-unspliced	snertyby	Transcript Identified by AceView	chr6	+	Coding	53304512	53304938
TC0600008282.hg.1	2.56	2.56	0.35	0.02	F	F	1	0.5412	0.9854	0.7762	0.9796	F				chr6	+	NonCoding	53309116	53340227
TC0600008283.hg.1	3.38	3.16	0.24	0.15	F	F	1.16	0.3334	0.9707	0.5408	0.9545	F	noygleeby.aAug10-unspliced	noygleeby	Transcript Identified by AceView	chr6	+	Unassigned	53323005	53323578
TC0600008284.hg.1	4.75	3.98	0.45	0.42	T	F	1.7	0.3312	0.9707	0.0359	0.7166	F	ENST00000605281.1; OTTHUMT00000469772; uc063pbu.1	RP3-483K16.4	novel transcript	chr6	+	NonCoding	53350158	53350705
TC0600008285.hg.1	3.61	3.98	0.26	0.19	T	T	-1.29	0.07	0.8925	0.1659	0.868	T	OTTHUMT00000043571	RPL31P28	ribosomal protein L31 pseudogene 28	chr6	+	Pseudogene	53354715	53355065
TC0600008286.hg.1	3.63	3.51	0.12	0.1	T	T	1.09	0.9697	0.9996	0.8308	0.9853	T	slabloy.aAug10-unspliced	slabloy	Transcript Identified by AceView	chr6	+	NonCoding	53358767	53360753
TC0600008287.hg.1	3.93	3.05	0.7	0.05	T	F	1.85	0.032	0.8197	0.0784	0.8049	F	OTTHUMT00000040959	RPL31P33	ribosomal protein L31 pseudogene 33	chr6	+	Multiple_Complex	53368670	53369009
TC0600008288.hg.1	4.03	3.93	0.27	0.13	T	T	1.07	0.3998	0.9752	0.6164	0.9627	T	ENST00000402839	RP11-96J19.1		chr6	+	Multiple_Complex	53378503	53378861
TC0600008289.hg.1	2.38	2.66	0.05	0.11	F	F	-1.21	0.1253	0.926	0.2896	0.9096	F	ENST00000605511	RP11-96J19.4		chr6	+	Multiple_Complex	53381519	53382203
TC0600008290.hg.1	3.57	3.22	0.4	0.07	T	F	1.28	0.6069	0.99	0.7756	0.9796	F	ENST00000508884.1; OTTHUMT00000359958; uc063pbz.1	RP1-27K12.4	novel transcript	chr6	+	NonCoding	53503034	53507619
TC0600008291.hg.1	3.2	3.13	0.07	0.45	F	F	1.05	0.4781	0.9816	0.0523	0.7676	F	snarklorbu.aAug10-unspliced	snarklorbu	Transcript Identified by AceView	chr6	+	Coding	53508882	53510006
TC0600008292.hg.1	4.3	4.44	0.55	0.11	T	T	-1.1	0.7461	0.9934	0.7453	0.9763	T				chr6	+	NonCoding	53547158	53548148
TC0600008293.hg.1	2.75	2.73	0.25	0.18	F	F	1.01	0.9047	0.9987	0.8402	0.9864	F				chr6	+	NonCoding	53577069	53584685
TC0600008294.hg.1	4.14	3.71	0.16	0.39	T	F	1.35	0.3421	0.9717	0.5438	0.955	F				chr6	+	NonCoding	53623494	53624716
TC0600008295.hg.1	4.13	3.91	0.3	0.25	F	F	1.16	0.3072	0.9681	0.4739	0.9445	F	NR_125841; ENST00000448327	LINC01564	long intergenic non-protein coding RNA 1564	chr6	+	NonCoding	53628380	53631394
TC0600008296.hg.1	3.14	3.41	0.33	0.33	F	F	-1.21	0.514	0.9838	0.0057	0.473	F				chr6	+	NonCoding	53629842	53643475
TC0600008297.hg.1	4.43	4.51	0.72	0.38	T	T	-1.05	0.6668	0.9916	0.0529	0.7689	T	mekoya.aAug10-unspliced	mekoya	Transcript Identified by AceView	chr6	+	Coding	53651587	53654106
TC0600008298.hg.1	3.34	2.78	0.59	0.58	F	F	1.48	0.6735	0.9916	0.7871	0.9811	F	uc063pcm.1	AL157773.1		chr6	+	Precursor_microRNA	53664170	53664312
TC0600008299.hg.1	2.94	3.12	0.24	0.4	F	F	-1.13	0.308	0.9682	0.3852	0.9316	F				chr6	+	NonCoding	53666514	53688268
TC0600008300.hg.1	2.71	2.88	0.27	0.35	F	F	-1.12	0.2165	0.9534	0.3393	0.9223	F				chr6	+	NonCoding	53726537	53748666
TC0600008301.hg.1	4.23	3.89	0.27	0.22	F	F	1.26	0.1003	0.9131	0.2449	0.8937	F				chr6	+	NonCoding	53729241	53732745
TC0600008302.hg.1	3.14	3.38	0.1	0.25	F	F	-1.18	0.5902	0.9893	0.8561	0.9877	F				chr6	+	NonCoding	53736339	53739353
TC0600008303.hg.1	8.66	8.56	0.2	0.19	T	T	1.07	0.3817	0.9739	0.3178	0.9174	T	NM_018214; ENST00000370882; ENST00000370888; ENST00000487251; ENST00000490222; BC003193; OTTHUMT00000040968; OTTHUMT00000040970; OTTHUMT00000040971; OTTHUMT00000040972	LRRC1	leucine rich repeat containing 1	chr6	+	Multiple_Complex	53794497	53924121
TC0600008304.hg.1	4.51	4.41	0.14	0.69	T	F	1.07	0.4375	0.9789	0.7286	0.9741	F	lytuby.aAug10-unspliced	lytuby	Transcript Identified by AceView	chr6	+	Coding	53908904	53909931
TC0600008306.hg.1	2.98	2.77	0.33	0.1	F	F	1.16	0.0834	0.9004	0.1999	0.8787	F	NR_046832; ENST00000441845	MLIP-IT1	MLIP intronic transcript 1	chr6	+	NonCoding	53998890	54007152
TC0600008307.hg.1	2.3	2.29	0.14	0.19	F	F	1.01	0.9079	0.999	0.3838	0.9313	F				chr6	+	NonCoding	54038140	54105254
TC0600008308.hg.1	3	3.39	0.19	0.44	F	F	-1.31	0.1656	0.9408	0.2877	0.9088	F				chr6	+	NonCoding	54106849	54115111
TC0600008309.hg.1	8.12	8.34	0.7	0.44	T	T	-1.17	0.5363	0.985	0.1498	0.8589	T	teyjee.aAug10-unspliced	teyjee	Transcript Identified by AceView	chr6	+	Unassigned	54208603	54210915
TC0600008310.hg.1	3.69	4.04	0.15	0.24	F	T	-1.27	0.0545	0.8696	0.1074	0.8323	F	NM_014464; ENST00000259782; ENST00000370864; ENST00000370869; ENST00000486436; BC070278; OTTHUMT00000040984; OTTHUMT00000040986; OTTHUMT00000040987; OTTHUMT00000040988	TINAG	tubulointerstitial nephritis antigen	chr6	+	Multiple_Complex	54307859	54390152
TC0600008311.hg.1	3.97	4.16	0.39	0.38	T	T	-1.14	0.5515	0.9866	0.5289	0.9528	T				chr6	+	NonCoding	54445982	54455498
TC0600008312.hg.1	2.57	2.76	0.16	0.42	F	F	-1.14	0.6901	0.9921	0.8795	0.9902	F				chr6	+	NonCoding	54462429	54475827
TC0600008313.hg.1	3.15	3.16	0.21	0.11	F	F	-1.01	0.9261	0.9995	0.5531	0.9561	F	ENST00000406712	RPSAP44	ribosomal protein SA pseudogene 44 [Source:HGNC Symbol;Acc:HGNC:36891]	chr6	+	Pseudogene	54624605	54625488
TC0600008314.hg.1	4.72	4.09	0.3	0.03	T	T	1.55	0.0441	0.8536	0.0382	0.7252	T				chr6	+	NonCoding	54641882	54667861
TC0600008315.hg.1	3.47	3.9	0.35	0.12	F	F	-1.35	0.0994	0.913	0.1198	0.8434	F	toyjee.aAug10-unspliced	toyjee	Transcript Identified by AceView	chr6	+	NonCoding	54673941	54707949
TC0600008316.hg.1	5.19	5	0.44	0.21	T	T	1.14	0.3956	0.9746	0.4956	0.9478	T	puspubu.aAug10	puspubu	Transcript Identified by AceView	chr6	+	Coding	54740099	54824943
TC0600008317.hg.1	2.84	2.75	0.08	0.13	F	F	1.06	0.5823	0.989	0.8532	0.9875	F	OTTHUMT00000040992	KRASP1	Kirsten rat sarcoma viral oncogene homolog pseudogene 1 (functional)	chr6	+	Multiple_Complex	54770370	54771239
TC0600008318.hg.1	4.23	3.33	0.53	0.51	T	T	1.86	0.1173	0.9219	0.0165	0.6172	T	uc063pdu.1	RNU6-1023P	RNA, U6 small nuclear 1023, pseudogene [Source:HGNC Symbol;Acc:HGNC:47986]	chr6	+	Small_RNA	54786387	54786492
TC0600008319.hg.1	2.89	2.95	0.23	0.27	F	F	-1.04	0.3123	0.9688	0.2929	0.9103	F	NM_001010872; ENST00000306858; BC101628; BC112275; OTTHUMT00000040994	FAM83B	family with sequence similarity 83, member B	chr6	+	Multiple_Complex	54846771	54945099
TC0600008320.hg.1	3.84	3.52	0.11	0.32	T	T	1.25	0.3174	0.9698	0.564	0.9572	T	morkloybu.aAug10-unspliced	morkloybu	Transcript Identified by AceView	chr6	+	Coding	54875491	54876020
TC0600008321.hg.1	4.03	2.99	0.12	0.85	F	F	2.06	0.2309	0.958	0.407	0.9349	F	sykloybu.aAug10-unspliced	sykloybu	Transcript Identified by AceView	chr6	+	Coding	54906049	54906659
TC0600008322.hg.1	2.88	2.97	0.2	0.33	F	F	-1.07	0.6948	0.9921	0.6839	0.9688	F				chr6	+	NonCoding	55040344	55090035
TC0600008323.hg.1	3.66	4.02	0.51	0.27	F	T	-1.29	0.9168	0.9993	0.905	0.9924	F	NM_001526; ENST00000370862; ENST00000615358; OTTHUMT00000043392	HCRTR2	hypocretin (orexin) receptor 2	chr6	+	Coding	55106460	55282620
TC0600008324.hg.1	3.67	3.37	0.15	0.17	F	F	1.22	0.1863	0.9483	0.401	0.9344	F	NM_207410; ENST00000340465; OTTHUMT00000040995; uc003pcm.1	GFRAL	GDNF family receptor alpha like	chr6	+	Coding	55327469	55402493
TC0600008325.hg.1	3.1	3.26	0.54	0.17	F	F	-1.12	0.8279	0.9969	0.6186	0.9629	F	rawjee.aAug10	rawjee	Transcript Identified by AceView	chr6	+	NonCoding	55455387	55490648
TC0600008326.hg.1	3.14	4.27	0.23	0.25	F	F	-2.19	0.0013	0.3223	0.0016	0.2934	F				chr6	+	NonCoding	55703622	55712057
TC0600008327.hg.1	3.26	2.52	0.33	0.46	F	F	1.67	0.082	0.9004	0.1897	0.876	F				chr6	+	NonCoding	55884959	55891856
TC0600008328.hg.1	3.63	3.67	0.4	0.49	F	F	-1.02	0.6906	0.9921	0.711	0.9722	F				chr6	+	NonCoding	55915122	55933080
TC0600008329.hg.1	3.45	3.36	0.17	0.35	F	F	1.06	0.2536	0.9604	0.4945	0.9473	F				chr6	+	NonCoding	55955806	55984113
TC0600008330.hg.1	3.97	4.03	0.81	0.35	F	F	-1.04	0.8479	0.9975	0.936	0.9952	F				chr6	+	NonCoding	56140288	56145621
TC0600008331.hg.1	4.18	4.32	0.17	0.24	F	F	-1.11	0.4709	0.9813	0.2482	0.8944	F				chr6	+	NonCoding	56227705	56231221
TC0600008332.hg.1	4.54	4.64	0.09	0.2	T	T	-1.07	0.3767	0.9738	0.2393	0.8925	T	flospeyby.aAug10	flospeyby	Transcript Identified by AceView	chr6	+	Unassigned	56367479	56373012
TC0600008333.hg.1	4.17	3.65	0.65	0.19	T	T	1.43	0.1552	0.9367	0.3243	0.919	T				chr6	+	NonCoding	56399994	56448025
TC0600008334.hg.1	4.64	5.53	0.66	0.68	T	T	-1.85	0.7716	0.994	0.9556	0.9969	T				chr6	+	NonCoding	56464760	56467970
TC0600008335.hg.1	3.41	4.13	0.07	0.66	T	T	-1.65	0.2235	0.9553	0.4422	0.9407	T	werkloybu.aAug10-unspliced	werkloybu	Transcript Identified by AceView	chr6	+	Unassigned	56539209	56539645
TC0600008336.hg.1	4.19	4.04	0.61	0.32	F	F	1.11	0.3112	0.9685	0.5176	0.951	F	veejee.aAug10-unspliced	veejee	Transcript Identified by AceView	chr6	+	Unassigned	56541140	56542658
TC0600008337.hg.1	10.13	10.79	0.22	0.3	T	T	-1.59	0.0405	0.8411	0.1032	0.8288	T	teespubu.aAug10-unspliced	teespubu	Transcript Identified by AceView	chr6	+	Coding	56630783	56631137
TC0600008338.hg.1	3.82	3.83	0.6	0.04	T	T	-1.01	0.884	0.998	0.9552	0.9968	T	plagleeby.aAug10-unspliced	plagleeby	Transcript Identified by AceView	chr6	+	Coding	56766546	56766959
TC0600008339.hg.1	4.17	4.42	0.38	0.67	T	T	-1.19	0.6223	0.991	0.6495	0.9656	T				chr6	+	NonCoding	56772972	56795117
TC0600008340.hg.1	6.94	7.01	0.23	0.18	T	T	-1.05	0.9939	0.9998	0.81	0.9833	T	NR_125866; ENST00000426453.1; OTTHUMT00000041014; uc063pfl.1	LOC101930010; RP11-472M19.2	uncharacterized LOC101930010; novel transcript	chr6	+	NonCoding	56843986	56864338
TC0600008341.hg.1	4.58	4.85	0.17	0.38	T	T	-1.21	0.8	0.9953	0.4959	0.9479	T	OTTHUMT00000041015	RPL17P26	ribosomal protein L17 pseudogene 26	chr6	+	Multiple_Complex	56871191	56871743
TC0600008342.hg.1	4.46	4.57	0.61	0.88	F	F	-1.08	0.6077	0.99	0.4762	0.9448	F	uc063pfn.1	RNU6-626P	RNA, U6 small nuclear 626, pseudogene [Source:HGNC Symbol;Acc:HGNC:47589]	chr6	+	Multiple_Complex	56945730	56945837
TC0600008343.hg.1	11.85	11.93	0.2	0.64	T	T	-1.06	0.5514	0.9866	0.0731	0.7992	T	NM_152731; ENST00000370745; ENST00000370746; ENST00000370748; ENST00000484701; BC022988; OTTHUMT00000041030; OTTHUMT00000041031; OTTHUMT00000041032	BEND6	BEN domain containing 6	chr6	+	Multiple_Complex	56954975	57027344
TC0600008344.hg.1	4.22	4.21	0.12	0.51	T	T	1	0.7902	0.9942	0.9576	0.997	T	OTTHUMT00000041017	FTH1P15	ferritin, heavy polypeptide 1 pseudogene 15	chr6	+	Multiple_Complex	57004520	57004799
TC0600008345.hg.1	8.45	8.08	0.12	0.22	T	T	1.29	0.3732	0.9736	0.4055	0.9349	T	OTTHUMT00000475380	MRPL30P1	mitochondrial ribosomal protein L30 pseudogene 1	chr6	+	Pseudogene	57029521	57029988
TC0600008346.hg.1	12.94	12.94	0.08	0.1	T	T	-1	0.9003	0.9985	0.9352	0.9952	T	NM_001286274; NM_001286275; NM_001286276; NM_020931; ENST00000370733; ENST00000488682; ENST00000545356; BC041125; OTTHUMT00000041033; OTTHUMT00000041034	KIAA1586	KIAA1586	chr6	+	Multiple_Complex	57046532	57055797
TC0600008347.hg.1	7.05	6.96	0.09	0.15	T	T	1.06	0.9293	0.9995	0.4975	0.9485	T				chr6	+	NonCoding	57059298	57068377
TC0600008348.hg.1	13.33	13.1	0.17	0.07	T	T	1.17	0.4044	0.9756	0.3665	0.9282	T	NM_001031623; NM_001257273; NM_015555; ENST00000357489; ENST00000370702; ENST00000370706; ENST00000370708; ENST00000370710; ENST00000370711; ENST00000444273; ENST00000491832; ENST00000502749; ENST00000504364; ENST00000504603; ENST00000508548; ENST00000508603; ENST00000509071; ENST00000509251; ENST00000510483; ENST00000510989; ENST00000515290; BC021712; BC098382; OTTHUMT00000041035; OTTHUMT00000041036; OTTHUMT00000041037; OTTHUMT00000041039; OTTHUMT00000041040; OTTHUMT00000360462; OTTHUMT00000360529; OTTHUMT00000360530; OTTHUMT00000360545; OTTHUMT00000360563; OTTHUMT00000360564; OTTHUMT00000360565; OTTHUMT00000360566; OTTHUMT00000360567; OTTHUMT00000360568; OTTHUMT00000360569; OTTHUMT00000360570; OTTHUMT00000360571	ZNF451	zinc finger protein 451	chr6	+	Multiple_Complex	57086844	57170307
TC0600008349.hg.1	4.81	4.48	0.38	1.04	F	F	1.26	0.6634	0.9916	0.0547	0.7733	F	KIAA1586andZNF451.vhAug10-unspliced	KIAA1586andZNF451	Transcript Identified by AceView, Entrez Gene ID(s) 57691; 26036	chr6	+	Unassigned	57165162	57166623
TC0600008350.hg.1	12.86	12.88	0.08	0.34	T	T	-1.02	0.3674	0.9733	0.0504	0.7631	T	NM_004282; ENST00000370693; BC125039; OTTHUMT00000041044	BAG2	BCL2-associated athanogene 2	chr6	+	Multiple_Complex	57172306	57189833
TC0600008351.hg.1	4.08	4.55	0.64	0.24	T	T	-1.38	0.2651	0.9626	0.4989	0.9489	T	zorspubu.aAug10-unspliced	zorspubu	Transcript Identified by AceView	chr6	+	Coding	57203012	57203470
TC0600008352.hg.1	3.75	3.54	0.18	0.64	T	T	1.15	0.7705	0.994	0.4035	0.9346	T				chr6	+	NonCoding	57275701	57276108
TC0600008354.hg.1	8.58	8.41	0.28	0.72	T	T	1.12	0.7971	0.9951	0.2085	0.8822	T	NR_036097; ENST00000390728	MIR548U	microRNA 548u	chr6	+	Precursor_microRNA	57390132	57390212
TC0600008355.hg.1	3.77	3.57	0.32	0.08	F	F	1.15	0.3016	0.9681	0.5611	0.9572	F	ENST00000421261.1; OTTHUMT00000443640; uc063phc.1	RP1-71H19.2	novel transcript	chr6	+	NonCoding	57493855	57497691
TC0600008356.hg.1	3.53	3.02	0.24	0.58	T	T	1.43	0.3262	0.9707	0.6056	0.9621	T				chr6	+	NonCoding	57855942	57860993
TC0600008357.hg.1	4.13	3.6	0.56	0.35	F	F	1.44	0.0292	0.8126	0.058	0.7778	F				chr6	+	NonCoding	57917096	57917266
TC0600008358.hg.1	4	3.88	0.19	0.15	T	T	1.09	0.2942	0.9669	0.5145	0.951	T	ENST00000406100	POM121L14P	POM121 transmembrane nucleoporin like 14, pseudogene [Source:HGNC Symbol;Acc:HGNC:44414]	chr6	+	Pseudogene	57937458	57939015
TC0600008359.hg.1	3.26	2.95	0.58	0.07	F	F	1.24	0.3249	0.9707	0.5453	0.9554	F				chr6	+	NonCoding	57950337	57959273
TC0600008360.hg.1	4.31	4.36	0.33	0.24	T	T	-1.03	0.5445	0.9856	0.6546	0.9656	T	ENST00000420759.1; OTTHUMT00000041060; uc063phl.1	XXbac-BPG55C20.7	novel transcript	chr6	+	NonCoding	57965630	57972218
TC0600008361.hg.1	3.86	4.27	0.28	0.41	T	T	-1.33	0.0313	0.8173	0.0572	0.7771	T				chr6	+	NonCoding	57985973	57986224
TC0600008362.hg.1	2.34	2.88	0.26	0.32	F	F	-1.46	0.2013	0.9505	0.3506	0.9245	F	gykleyby.aAug10-unspliced	gykleyby	Transcript Identified by AceView	chr6	+	Coding	57988532	57989021
TC0600008363.hg.1	3.9	3.48	0.4	0.31	T	F	1.33	0.0627	0.8844	0.1035	0.8288	F				chr6	+	NonCoding	58091932	58096569
TC0600008364.hg.1	2.6	2.33	0.32	0.22	F	F	1.21	0.1331	0.929	0.2137	0.8836	F	ENST00000457561.2; OTTHUMT00000041063; uc063phm.1	RP11-143A22.1	putative novel transcript	chr6	+	NonCoding	58162610	58187582
TC0600008365.hg.1	4.74	4.57	0.2	0.35	T	T	1.12	0.5824	0.989	0.6971	0.9708	T				chr6	+	NonCoding	58325487	58331901
TC0600008366.hg.1	5.17	4.96	0.42	0.44	T	T	1.16	0.9558	0.9996	0.6116	0.9625	T	ENST00000619504	RP11-136G2.1		chr6	+	Pseudogene	58386799	58386961
TC0600008367.hg.1	2.49	2.69	0.3	0.72	F	T	-1.15	0.1781	0.9453	0.3884	0.9321	F				chr6	+	NonCoding	58449668	58453883
TC0600008368.hg.1	3.55	4.01	0.4	0.7	F	F	-1.38	0.0551	0.8713	0.096	0.8246	F	uc063phn.1	AC244258.1		chr6	+	Precursor_microRNA	60291693	60291774
TC0600008369.hg.1	3.4	3.66	0.31	0.45	F	F	-1.2	0.9852	0.9998	0.833	0.9854	F	ENST00000421261.1	RP1-71H19.2		chr6	+	NonCoding	60386698	60390527
TC0600008370.hg.1	4.92	4.56	0.41	0.29	T	T	1.28	0.2235	0.9553	0.3497	0.9245	T				chr6	+	NonCoding	60548401	60577257
TC0600008371.hg.1	2.6	3.34	0.09	0.16	F	F	-1.66	0.0006	0.2106	0.0013	0.2743	F	uc063php.1	Clostridiales-1	Clostridiales-1 RNA [Source:RFAM;Acc:RF01699]	chr6	+	Small_RNA	60562705	60562788
TC0600008372.hg.1	3.61	3.46	0.26	0.24	F	F	1.11	0.0918	0.9075	0.198	0.8776	F	ENST00000456887.1; OTTHUMT00000476924; uc063phq.1	RP11-343D24.2	novel transcript	chr6	+	NonCoding	60723148	60723898
TC0600008373.hg.1	3.55	3.39	0.34	0.23	F	F	1.12	0.8828	0.998	0.8647	0.9885	F				chr6	+	NonCoding	60794672	60933377
TC0600008374.hg.1	2.82	3	0.39	0.32	F	F	-1.13	0.6394	0.9916	0.5768	0.9584	F				chr6	+	NonCoding	60831107	60831857
TC0600008375.hg.1	3.1	3.25	0.07	0.05	T	T	-1.11	0.4826	0.9817	0.7694	0.979	T				chr6	+	NonCoding	60843639	60861307
TC0600008376.hg.1	2.42	2.43	0.19	0.1	F	F	-1	0.691	0.9921	0.9018	0.9922	F	boglerby.aAug10-unspliced	boglerby	Transcript Identified by AceView	chr6	+	Coding	61060055	61060701
TC0600008377.hg.1	3.12	2.71	0.47	0.14	F	F	1.33	0.1962	0.9501	0.3024	0.9129	F				chr6	+	NonCoding	61177343	61180062
TC0600008378.hg.1	3.88	3.93	0.42	0.68	F	F	-1.03	0.6121	0.9904	0.8406	0.9865	F	ENST00000405826	RP1-91N13.1		chr6	+	Multiple_Complex	61240898	61241311
TC0600008379.hg.1	12.02	12.37	0.12	0.47	T	T	-1.28	0.2452	0.96	0.066	0.7914	T	NM_001190706; OTTHUMT00000438044	MTRNR2L9	MT-RNR2-like 9	chr6	+	Multiple_Complex	61574103	61574629
TC0600008380.hg.1	2.8	3.06	0.11	0.14	T	T	-1.2	0.3734	0.9736	0.4743	0.9445	T				chr6	+	NonCoding	61640653	61680278
TC0600008381.hg.1	2.9	2.74	0.3	0.33	F	F	1.11	0.8677	0.9976	0.0526	0.7681	F				chr6	+	NonCoding	62091975	62138732
TC0600008382.hg.1	3.91	3.35	0.47	0.41	F	F	1.47	0.1237	0.9256	0.1375	0.8523	F				chr6	+	NonCoding	62301939	62307015
TC0600008383.hg.1	3.94	4.11	0.24	0.07	F	F	-1.12	0.5305	0.985	0.5354	0.9539	F				chr6	+	NonCoding	62327704	62330544
TC0600008384.hg.1	5.66	5.61	0.09	0.06	T	T	1.04	0.7687	0.9939	0.9461	0.9957	T	ENST00000405686	RP11-448N11.2		chr6	+	Multiple_Complex	62547427	62548272
TC0600008385.hg.1	5.24	5.74	0.46	0.47	T	T	-1.42	0.5365	0.985	0.7128	0.9724	T	uc063phu.1	AL589736.1		chr6	+	Precursor_microRNA	62683176	62683269
TC0600008386.hg.1	3.47	3	0.33	0.23	F	F	1.38	0.2837	0.9651	0.4871	0.9463	F				chr6	+	NonCoding	62761458	62773455
TC0600008387.hg.1	4.18	3.95	0.23	0.23	T	T	1.18	0.9005	0.9985	0.9856	0.9983	T				chr6	+	NonCoding	62797310	63186395
TC0600008388.hg.1	3.27	2.98	0.59	0.65	F	F	1.22	0.8282	0.9969	0.8695	0.9893	F	tirame.aAug10-unspliced	tirame	Transcript Identified by AceView	chr6	+	Coding	63136687	63141357
TC0600008389.hg.1	3.98	3.6	0.02	0.62	F	F	1.31	0.1056	0.9151	0.2533	0.8957	F				chr6	+	NonCoding	63192534	63214336
TC0600008390.hg.1	3.41	3.71	0.05	0.2	T	T	-1.23	0.0782	0.899	0.1787	0.8735	T	OTTHUMT00000041070	FKBP1C	FK506 binding protein 1C	chr6	+	Coding	63211446	63213024
TC0600008391.hg.1	4.6	5.04	0.23	0.32	T	T	-1.36	0.2696	0.9638	0.4121	0.9358	T	ENST00000403408	SPTLC1P3	serine palmitoyltransferase, long chain base subunit 1 pseudogene 3 [Source:HGNC Symbol;Acc:HGNC:39670]	chr6	+	Multiple_Complex	63227485	63227743
TC0600008392.hg.1	2.35	2.34	0.14	0.41	F	F	1	0.3698	0.9734	0.3071	0.9142	F				chr6	+	NonCoding	63308064	63321390
TC0600008393.hg.1	2.61	2.61	0.18	0.24	F	F	-1	0.5437	0.9855	0.716	0.9729	F				chr6	+	NonCoding	63346658	63372819
TC0600008394.hg.1	4.26	4.28	0.17	0.23	T	T	-1.02	0.5927	0.9893	0.5088	0.9505	T	ENST00000406684	RP3-407E4.2		chr6	+	Multiple_Complex	63392222	63392606
TC0600008395.hg.1	4.68	4.32	0.42	0.25	T	T	1.29	0.0432	0.8528	0.117	0.8412	T	ENST00000402043	RP3-407E4.4		chr6	+	Multiple_Complex	63440766	63443580
TC0600008396.hg.1	7.41	7.95	0.07	0.34	T	T	-1.45	0.155	0.9367	0.284	0.9074	T				chr6	+	NonCoding	63445747	63456029
TC0600008397.hg.1	3.26	3.29	0.32	0.11	T	T	-1.02	0.3913	0.9742	0.0676	0.7916	T				chr6	+	NonCoding	63475873	63477129
TC0600008398.hg.1	2.94	3.14	0.36	0.18	T	T	-1.14	0.8014	0.9954	0.9556	0.9969	T	OTTHUMT00000041078	EEF1B2P5	eukaryotic translation elongation factor 1 beta 2 pseudogene 5	chr6	+	Pseudogene	63480134	63481876
TC0600008399.hg.1	4.82	4.88	0.11	0.21	F	F	-1.04	0.567	0.9877	0.8432	0.9866	F				chr6	+	NonCoding	63484731	63485724
TC0600008400.hg.1	2.51	2.78	0.23	0.06	F	F	-1.21	0.2437	0.9597	0.3777	0.93	F				chr6	+	NonCoding	63496262	63497278
TC0600008401.hg.1	3.42	3.4	0.22	0.28	F	F	1.01	0.8535	0.9975	0.3587	0.9269	F				chr6	+	NonCoding	63500688	63513739
TC0600008403.hg.1	4.48	4.72	0.23	0.07	F	T	-1.18	0.2041	0.9511	0.3993	0.9342	F	flawsmaby.aAug10-unspliced	flawsmaby	Transcript Identified by AceView	chr6	+	Unassigned	63536728	63538611
TC0600008405.hg.1	3.36	2.65	0.56	0.93	F	F	1.64	0.8916	0.998	0.6856	0.969	F	skeysnobu.aAug10-unspliced	skeysnobu	Transcript Identified by AceView	chr6	+	Coding	63733641	63734011
TC0600008406.hg.1	2.92	2.54	0.21	0.04	F	F	1.3	0.0489	0.8625	0.0667	0.7915	F	ENST00000406535	RP11-59D5__B.3		chr6	+	Multiple_Complex	63797189	63798031
TC0600008407.hg.1	3.07	3.07	0.2	0.35	F	F	1	0.9813	0.9998	0.9119	0.9928	F	ENST00000429530.1; OTTHUMT00000041090; uc063piu.1	RP11-59D5__B.2	putative novel transcript	chr6	+	NonCoding	63806836	63822666
TC0600008408.hg.1	3.12	3.12	0.18	0.24	T	T	-1	0.8316	0.9969	0.9258	0.9941	T	OTTHUMT00000041092	GCNT1P4	glucosaminyl (N-acetyl) transferase 1, core 2 pseudogene 4	chr6	+	Multiple_Complex	63857441	63857769
TC0600008409.hg.1	2.97	3.48	0.18	0.25	T	T	-1.42	0.3355	0.9707	0.3231	0.9185	T				chr6	+	NonCoding	63864795	63880601
TC0600008410.hg.1	3.91	3.58	0.58	0.32	F	F	1.26	0.2405	0.9593	0.4884	0.9466	F				chr6	+	NonCoding	63950575	63992225
TC0600008411.hg.1	2.84	3.03	0.1	0.31	F	F	-1.15	0.926	0.9995	0.5975	0.9614	F				chr6	+	NonCoding	64262606	64307917
TC0600008412.hg.1	3.1	3.37	0.33	0.35	F	F	-1.2	0.4642	0.981	0.4817	0.9455	F	dawjar.aAug10; ENST00000424274.1; OTTHUMT00000041093; uc063piv.1	dawjar; RP11-349P19.1	Transcript Identified by AceView; novel transcript	chr6	+	NonCoding	64377795	64412779
TC0600008413.hg.1	3.36	3.54	0.33	0.09	T	T	-1.14	0.5139	0.9838	0.6389	0.9651	T				chr6	+	NonCoding	64435754	64469500
TC0600008414.hg.1	2.88	2.81	0.02	0.19	F	F	1.04	0.8023	0.9955	0.4364	0.9401	F				chr6	+	NonCoding	64803801	64918758
TC0600008415.hg.1	3.64	3.45	0.12	0.6	F	F	1.14	0.5115	0.9838	0.774	0.9794	F	uc063pix.1	AL109922.1		chr6	+	Precursor_microRNA	64974393	64974492
TC0600008416.hg.1	3.98	3.48	0.38	0.49	T	F	1.41	0.105	0.915	0.248	0.8944	F				chr6	+	NonCoding	65010367	65010443
TC0600008417.hg.1	2.96	3.05	0.28	0.2	F	F	-1.06	0.5464	0.9857	0.8125	0.9836	F	dorjar.aAug10	dorjar	Transcript Identified by AceView	chr6	+	Multiple_Complex	65077967	65119163
TC0600008418.hg.1	4.53	4.45	0.1	0.16	T	T	1.05	0.4573	0.9802	0.7091	0.972	T	NM_001271675	LOC441155	zinc finger CCCH-type domain-containing-like	chr6	+	Multiple_Complex	65301418	65305611
TC0600008419.hg.1	5.89	5.9	0.48	0.57	T	T	-1.01	0.2903	0.9663	0.3762	0.9298	T	uc063pjb.1	AL109612.1		chr6	+	Precursor_microRNA	65467000	65467096
TC0600008420.hg.1	3.71	3.56	0.57	0.18	F	F	1.11	0.7188	0.9932	0.8417	0.9866	F				chr6	+	NonCoding	65481315	65482088
TC0600008421.hg.1	4.55	4.18	0.33	0.16	F	F	1.29	0.7315	0.9934	0.8898	0.9911	F				chr6	+	NonCoding	65650390	65685730
TC0600008422.hg.1	3.43	3.04	0.46	0.24	F	F	1.31	0.2029	0.9507	0.4208	0.9371	F	NR_026540	SLC25A51P1	solute carrier family 25, member 51 pseudogene 1	chr6	+	Multiple_Complex	65787879	65789483
TC0600008423.hg.1	5.1	5.48	0.3	0.27	T	T	-1.3	0.4786	0.9816	0.5838	0.9593	T	smorglabu.aAug10-unspliced	smorglabu	Transcript Identified by AceView	chr6	+	Coding	65836833	65837503
TC0600008424.hg.1	5.55	4.73	0.48	0.24	T	T	1.76	0.0055	0.5508	0.0163	0.616	T				chr6	+	NonCoding	65921724	65929033
TC0600008425.hg.1	2.45	2.73	0.45	0.2	F	F	-1.21	0.4883	0.9826	0.7643	0.9784	F				chr6	+	NonCoding	66134945	66176315
TC0600008426.hg.1	2.88	3.06	0.2	0.16	F	F	-1.13	0.9105	0.9992	0.8921	0.9915	F				chr6	+	NonCoding	66221863	66277355
TC0600008427.hg.1	10.67	10.15	0.1	0.27	T	T	1.43	0.2833	0.9651	0.4154	0.936	T				chr6	+	NonCoding	66359425	66359499
TC0600008428.hg.1	3.54	3.29	0.22	0.35	F	F	1.18	0.7447	0.9934	0.8813	0.9903	F				chr6	+	NonCoding	66477006	66508055
TC0600008429.hg.1	4.04	4.04	0.15	0.41	F	F	-1	0.5444	0.9856	0.5047	0.9494	F				chr6	+	NonCoding	66852245	66889856
TC0600008430.hg.1	3.71	3.45	0.1	0.07	T	T	1.2	0.5794	0.9888	0.7124	0.9723	T				chr6	+	NonCoding	67031517	67050571
TC0600008431.hg.1	3.76	3.96	0.46	0.24	T	T	-1.15	0.6217	0.991	0.6843	0.9689	T				chr6	+	NonCoding	67062222	67203702
TC0600008432.hg.1	3.67	4.64	0.3	0.65	F	T	-1.96	0.0568	0.8732	0.1431	0.8542	F				chr6	+	NonCoding	67093604	67099968
TC0600008433.hg.1	2.93	3.33	0.43	0.63	F	F	-1.32	0.453	0.9802	0.7165	0.9729	F				chr6	+	NonCoding	67277786	67278926
TC0600008434.hg.1	3.83	3.84	0.19	0.51	F	F	-1.01	0.9971	0.9998	0.842	0.9866	F				chr6	+	NonCoding	67385951	67386374
TC0600008435.hg.1	3.18	2.9	0.4	0.4	F	F	1.22	0.8812	0.998	0.9861	0.9984	F				chr6	+	NonCoding	67452600	67462867
TC0600008436.hg.1	3.95	3.79	0.43	0.43	T	T	1.12	0.2526	0.9604	0.2635	0.8996	T	uc063pji.1	RNU6-280P	RNA, U6 small nuclear 280, pseudogene [Source:HGNC Symbol;Acc:HGNC:47243]	chr6	+	Small_RNA	67546651	67546754
TC0600008437.hg.1	2.75	2.77	0.25	0.37	F	F	-1.02	0.8595	0.9975	0.7346	0.9752	F	ENST00000383945; uc063pjj.1	Y_RNA	Y RNA [Source:RFAM;Acc:RF00019]	chr6	+	NonCoding	67625356	67625464
TC0600008438.hg.1	3.37	3.82	0.64	0.39	T	T	-1.37	0.3206	0.9701	0.4114	0.9358	T				chr6	+	NonCoding	67676007	67737916
TC0600008439.hg.1	5.48	5.46	0.19	0.13	T	T	1.01	0.6914	0.9921	0.816	0.9838	T				chr6	+	NonCoding	67822105	67829086
TC0600008440.hg.1	3.95	4.26	0.05	0.1	F	F	-1.24	0.3436	0.9717	0.4775	0.9449	F				chr6	+	NonCoding	67880975	67884287
TC0600008441.hg.1	3.74	3.67	0.3	0.46	T	T	1.05	0.9779	0.9998	0.4979	0.9486	T	ENST00000604538	RP11-301G19.2		chr6	+	Multiple_Complex	67933485	67934682
TC0600008442.hg.1	4.46	4.63	0.47	0.14	T	T	-1.13	0.8987	0.9984	0.9035	0.9923	T				chr6	+	NonCoding	67955432	67998723
TC0600008443.hg.1	2.7	3.62	0.5	0.52	F	F	-1.9	0.0388	0.8411	0.1086	0.8336	F				chr6	+	NonCoding	68040272	68109991
TC0600008444.hg.1	2.67	2.76	0.22	0.14	F	F	-1.07	0.7095	0.9926	0.8906	0.9913	F	NR_125869; ENST00000449928; ENST00000449928.1; OTTHUMT00000041116; pleyjo.aAug10; uc063pjl.1	LOC102723883; RP11-542F9.1; pleyjo	uncharacterized LOC102723883; putative novel transcript; Transcript Identified by AceView	chr6	+	NonCoding	68055350	68060538
TC0600008445.hg.1	4.4	4.15	0.35	0.39	T	T	1.18	0.2632	0.9623	0.3529	0.9254	T				chr6	+	NonCoding	68112072	68117223
TC0600008446.hg.1	5.63	5.6	0.44	0.13	T	T	1.02	0.6828	0.9917	0.9002	0.992	T	uc063pjo.1	AL606923.1		chr6	+	Precursor_microRNA	68493439	68493526
TC0600008447.hg.1	6.93	7.19	0.27	0.47	T	T	-1.19	0.5638	0.9877	0.3358	0.9213	T	NM_001704; ENST00000238918; ENST00000370598; ENST00000546190; ENST00000603207; ENST00000604969; BC111720	ADGRB3	adhesion G protein-coupled receptor B3	chr6	+	Multiple_Complex	68635367	69389511
TC0600008448.hg.1	6.21	6.09	0.09	0.33	T	T	1.09	0.9909	0.9998	0.0025	0.3464	T	serflaby.aAug10-unspliced	serflaby	Transcript Identified by AceView	chr6	+	Unassigned	68642916	68643839
TC0600008449.hg.1	4.68	3.87	0.66	0.07	F	F	1.75	0.3919	0.9742	0.5785	0.9586	F	swerfloybu.aAug10-unspliced	swerfloybu	Transcript Identified by AceView	chr6	+	Coding	68670923	68671571
TC0600008450.hg.1	3.32	3.41	0.48	1.15	F	F	-1.07	0.603	0.9894	0.3715	0.9291	F	mirame.aAug10-unspliced	mirame	Transcript Identified by AceView	chr6	+	Coding	68793162	68795265
TC0600008451.hg.1	3.04	3.16	0.47	0.47	F	F	-1.09	0.6975	0.9921	0.4634	0.9433	F	norora.aAug10-unspliced	norora	Transcript Identified by AceView	chr6	+	Coding	68856712	68858648
TC0600008452.hg.1	3.75	3.65	0.06	1.05	F	F	1.08	0.984	0.9998	0.4765	0.9449	F	tasuya.aAug10-unspliced	tasuya	Transcript Identified by AceView	chr6	+	Coding	69043200	69043787
TC0600008453.hg.1	3.22	3.59	0.3	0.46	T	F	-1.29	0.318	0.9698	0.5468	0.9557	F	flarraby.aAug10-unspliced	flarraby	Transcript Identified by AceView	chr6	+	Coding	69067063	69069569
TC0600008454.hg.1	2.85	2.71	0.37	0.23	F	F	1.1	0.5029	0.9831	0.1393	0.8528	F	bawglabu.aAug10-unspliced	bawglabu	Transcript Identified by AceView	chr6	+	Coding	69105101	69106209
TC0600008455.hg.1	2.9	3	0.16	0.1	F	F	-1.08	0.7523	0.9934	0.9361	0.9952	F	fleyraby.aAug10-unspliced	fleyraby	Transcript Identified by AceView	chr6	+	Coding	69126353	69128568
TC0600008456.hg.1	5.09	4.82	0.57	0.55	T	F	1.21	0.4706	0.9813	0.1505	0.8595	F	slarjo.aAug10-unspliced	slarjo	Transcript Identified by AceView	chr6	+	Unassigned	69348648	69350459
TC0600008457.hg.1	3.59	3.62	0.52	0.13	T	T	-1.02	0.357	0.9724	0.184	0.8746	T	uc063pjw.1	AL358133.1		chr6	+	Multiple_Complex	69621373	69621472
TC0600008458.hg.1	3.2	2.89	0.43	0.19	F	F	1.24	0.0877	0.903	0.1959	0.8769	F				chr6	+	NonCoding	69631842	69633500
TC0600008459.hg.1	2.94	2.5	0.13	0.37	F	F	1.35	0.3715	0.9735	0.5197	0.9516	F				chr6	+	NonCoding	69673607	69675874
TC0600008460.hg.1	3.57	3.41	0.38	0.15	T	F	1.12	0.2113	0.952	0.0597	0.7828	F	OTTHUMT00000041122	GAPDHP42	glyceraldehyde 3 phosphate dehydrogenase pseudogene 42	chr6	+	Pseudogene	69745871	69746851
TC0600008461.hg.1	3.47	3.25	0.22	0.03	F	F	1.17	0.5678	0.9877	0.64	0.9651	F				chr6	+	NonCoding	69809734	69813094
TC0600008462.hg.1	2.01	2.04	0.09	0.12	F	F	-1.02	0.9383	0.9995	0.9714	0.9979	F	NM_001858; ENST00000455415; ENST00000476656; ENST00000478620; ENST00000483745; ENST00000620364; BC113362; BC113364; OTTHUMT00000041127; OTTHUMT00000041128; OTTHUMT00000041129; OTTHUMT00000041130; OTTHUMT00000313652	COL19A1	collagen, type XIX, alpha 1	chr6	+	Multiple_Complex	69866556	70212454
TC0600008463.hg.1	4.09	3.86	0.48	0.26	T	T	1.17	0.2706	0.9638	0.4564	0.9423	T	ENST00000522264.1; OTTHUMT00000374943; uc063pke.1	RP1-149L1.1	novel Transcript	chr6	+	NonCoding	70222758	70242156
TC0600008464.hg.1	2.43	2.49	0.11	0.25	F	F	-1.04	0.6405	0.9916	0.1619	0.8659	F				chr6	+	NonCoding	70281593	70285185
TC0600008465.hg.1	2.75	2.82	0.11	0.09	F	F	-1.05	0.6846	0.9917	0.7892	0.9813	F				chr6	+	NonCoding	70389251	70392124
TC0600008466.hg.1	2.73	2.9	0.6	0.24	F	F	-1.13	0.6623	0.9916	0.8917	0.9915	F	NR_125857; ENST00000418403.1; OTTHUMT00000041135; uc063pkl.1	EVADR; RP11-462G2.1	uncharacterized LOC101928353; novel transcript	chr6	+	NonCoding	70394202	70399514
TC0600008467.hg.1	2.53	2.4	0.27	0.56	F	F	1.09	0.8844	0.998	0.7006	0.9714	F				chr6	+	NonCoding	70410930	70412322
TC0600008468.hg.1	9.88	10.18	0.38	0.18	T	T	-1.23	0.3601	0.9729	0.1378	0.8523	T	NM_001105531; NM_001162529; NM_020819; ENST00000194672; ENST00000361499; ENST00000370479; ENST00000393299; ENST00000418814; ENST00000425415; ENST00000457062; ENST00000505675; ENST00000505769; ENST00000505868; ENST00000507049; ENST00000507085; ENST00000508844; ENST00000514185; ENST00000515280; ENST00000515323; BC131782; OTTHUMT00000041137; OTTHUMT00000041138; OTTHUMT00000041139; OTTHUMT00000360643; OTTHUMT00000360644; OTTHUMT00000360645; OTTHUMT00000360646; OTTHUMT00000360647; OTTHUMT00000360648; OTTHUMT00000360649; OTTHUMT00000360650; OTTHUMT00000360651; OTTHUMT00000360652; OTTHUMT00000360653; OTTHUMT00000360654	FAM135A	family with sequence similarity 135, member A	chr6	+	Multiple_Complex	70412941	70561174
TC0600008469.hg.1	3.74	3.99	0.47	0.31	T	T	-1.19	0.9396	0.9995	0.2588	0.8989	T				chr6	+	NonCoding	70451608	70456138
TC0600008470.hg.1	5.77	6.09	0.38	0.49	T	T	-1.25	0.1203	0.9253	0.1887	0.8758	T	uc063pkx.1	RNU7-48P	RNA, U7 small nuclear 48 pseudogene [Source:HGNC Symbol;Acc:HGNC:34144]	chr6	+	Multiple_Complex	70512115	70515953
TC0600008471.hg.1	7.25	6.82	0.34	0.34	T	T	1.34	0.3125	0.969	0.5399	0.9545	T	NM_145267; ENST00000370474; ENST00000468640; BC018085; BC104649	SDHAF4	succinate dehydrogenase complex assembly factor 4	chr6	+	Multiple_Complex	70566917	70589569
TC0600008472.hg.1	3.53	3.97	0.42	0.31	F	F	-1.36	0.1772	0.9453	0.111	0.8358	F	ENST00000606298.1; OTTHUMT00000471207; uc063plb.1	RP11-134K13.4	novel transcript	chr6	+	NonCoding	70596438	70596980
TC0600008473.hg.1	11.56	11.74	0.25	0.05	T	T	-1.13	0.1595	0.938	0.1742	0.8718	T	NM_001044305; NM_001281439; NM_001281440; NM_021940; ENST00000316999; ENST00000370452; ENST00000370455; ENST00000439432; ENST00000445046; ENST00000619054; BC028074; BC036123; OTTHUMT00000041145; OTTHUMT00000041146; OTTHUMT00000041147; OTTHUMT00000041148; OTTHUMT00000041149	SMAP1	small ArfGAP 1	chr6	+	Multiple_Complex	70667771	70862015
TC0600008474.hg.1	6.23	5.9	0.45	0.54	T	T	1.26	0.3376	0.9713	0.5213	0.9517	T	snawtoybo.aAug10-unspliced	snawtoybo	Transcript Identified by AceView	chr6	+	Coding	70674003	70674411
TC0600008475.hg.1	5.33	4.95	0.34	1.67	F	F	1.3	0.1317	0.9277	0.3059	0.9136	F	tuglybu.aAug10-unspliced	tuglybu	Transcript Identified by AceView	chr6	+	Coding	70687262	70687971
TC0600008476.hg.1	3.54	2.92	0.19	0.14	F	F	1.55	0.0318	0.8197	0.0673	0.7915	F	ENST00000572103	RP11-160A9.3		chr6	+	Multiple_Complex	70693839	70694619
TC0600008477.hg.1	2.77	2.89	0.25	0.16	F	F	-1.09	0.5065	0.9831	0.3998	0.9342	F	ENST00000404262	NDUFAB1P1	NADH:ubiquinone oxidoreductase subunit AB1 pseudogene 1 [Source:HGNC Symbol;Acc:HGNC:52265]	chr6	+	Multiple_Complex	70734503	70734962
TC0600008478.hg.1	3.19	2.83	0.2	0.05	F	F	1.29	0.1122	0.9187	0.2544	0.8962	F	floruby.aAug10-unspliced	floruby	Transcript Identified by AceView	chr6	+	Coding	70955816	70956519
TC0600008479.hg.1	3.46	3.9	0.17	0.47	F	F	-1.36	0.0922	0.9076	0.2101	0.8822	F				chr6	+	NonCoding	70956648	70958961
TC0600008480.hg.1	3.42	3.55	0.49	0.27	F	F	-1.1	0.7785	0.994	0.1448	0.8553	F	ENST00000407947	BECN1P2	beclin 1, autophagy related, pseudogene 2 [Source:HGNC Symbol;Acc:HGNC:51330]	chr6	+	Multiple_Complex	71075564	71076375
TC0600008481.hg.1	10.82	10.65	0.21	0.35	T	T	1.12	0.3161	0.9695	0.3721	0.9293	T	ENST00000402650	LYPLA1P3	lysophospholipase I pseudogene 3 [Source:HGNC Symbol;Acc:HGNC:44007]	chr6	+	Multiple_Complex	71165076	71165770
TC0600008482.hg.1	5.55	5.7	0.1	0.52	T	T	-1.11	0.8546	0.9975	0.9723	0.9979	T	LOC157713.aAug10-unspliced	LOC157713	Transcript Identified by AceView, Entrez Gene ID(s) 157713	chr6	+	Unassigned	71165950	71166843
TC0600008483.hg.1	5.15	5.14	0.14	0.09	T	T	1.01	0.8035	0.9955	0.8714	0.9894	T	uc063plf.1	RNU6-411P	RNA, U6 small nuclear 411, pseudogene [Source:HGNC Symbol;Acc:HGNC:47374]	chr6	+	Small_RNA	71182612	71182718
TC0600008484.hg.1	4.03	4.32	0.81	0.62	T	T	-1.22	0.6949	0.9921	0.9019	0.9922	T				chr6	+	NonCoding	71217776	71227684
TC0600008485.hg.1	4.64	4.58	0.09	0.2	F	T	1.04	0.7408	0.9934	0.4266	0.9382	F	ENST00000616471	RP11-154D6.2		chr6	+	Pseudogene	71251758	71252988
TC0600008486.hg.1	13.66	13.33	0.14	0.3	T	T	1.26	0.7274	0.9932	0.6578	0.9658	T	NM_024576; ENST00000370435; ENST00000467503; BC018688; BC110999; OTTHUMT00000041153; OTTHUMT00000041154	OGFRL1	opioid growth factor receptor-like 1	chr6	+	Multiple_Complex	71288774	71449203
TC0600008487.hg.1	3.72	3.67	0.13	0.05	F	T	1.04	0.5241	0.985	0.8096	0.9833	F				chr6	+	NonCoding	71325153	71348995
TC0600008488.hg.1	3.87	3.3	0.29	0.37	T	F	1.49	0.0497	0.8641	0.1094	0.8348	F	bujar.aAug10; ENST00000456795.1; OTTHUMT00000041156; uc063pmg.1	bujar; RP3-331H24.4	Transcript Identified by AceView; putative novel transcript	chr6	+	NonCoding	71328941	71329806
TC0600008489.hg.1	3.27	2.85	0.07	0.41	F	F	1.34	0.5171	0.9843	0.1171	0.8412	F	dyjar.aAug10-unspliced	dyjar	Transcript Identified by AceView	chr6	+	Coding	71347924	71348535
TC0600008490.hg.1	3.28	2.74	0.48	0.29	T	F	1.45	0.2687	0.9634	0.2215	0.8861	F				chr6	+	NonCoding	71361883	71363170
TC0600008491.hg.1	3.16	3.16	0.24	0.14	F	F	1	0.8542	0.9975	0.1571	0.8625	F				chr6	+	NonCoding	71375168	71392660
TC0600008492.hg.1	3.31	3.53	0.64	0.17	F	F	-1.16	0.6712	0.9916	0.8437	0.9866	F				chr6	+	NonCoding	71385663	71386527
TC0600008493.hg.1	3.3	2.75	0.19	0.38	F	F	1.46	0.0837	0.9005	0.1668	0.868	F				chr6	+	NonCoding	71386551	71388038
TC0600008494.hg.1	3.03	3.89	0.28	0.15	F	F	-1.82	0.0017	0.3726	0.0057	0.4723	F				chr6	+	NonCoding	71390385	71390961
TC0600008495.hg.1	3.94	3.78	0.3	0.44	F	F	1.12	0.2456	0.96	0.4703	0.9439	F				chr6	+	NonCoding	71406165	71406514
TC0600008496.hg.1	2.96	2.88	0.28	0.75	F	F	1.06	0.1296	0.9273	0.1696	0.8695	F	NR_121615	LINC01626	long intergenic non-protein coding RNA 1626	chr6	+	NonCoding	71421027	71458874
TC0600008497.hg.1	3.01	3.02	0.45	0.28	F	F	-1.01	0.7411	0.9934	0.4063	0.9349	F				chr6	+	NonCoding	71475859	71479484
TC0600008498.hg.1	3.71	2.59	0.18	0.35	F	F	2.19	0.0154	0.7244	0.0377	0.723	F				chr6	+	NonCoding	71490906	71493265
TC0600008499.hg.1	2.8	2.52	0.04	0.11	F	F	1.22	0.0672	0.8884	0.1749	0.8718	F				chr6	+	NonCoding	71507555	71515595
TC0600008500.hg.1	3.93	4.09	0.03	0.3	F	F	-1.12	0.3909	0.9742	0.6799	0.9681	F				chr6	+	NonCoding	71531694	71538025
TC0600008501.hg.1	3.02	2.94	0.15	0.38	F	F	1.05	0.755	0.9934	0.9432	0.9956	F				chr6	+	NonCoding	71551168	71574897
TC0600008502.hg.1	2.44	2.82	0.09	0.09	F	T	-1.3	0.0736	0.8955	0.1761	0.8721	F	OTTHUMT00000041169	KRT19P1	keratin 19 pseudogene 1	chr6	+	Multiple_Complex	71584721	71585906
TC0600008503.hg.1	3.42	3.26	0.12	0.06	F	F	1.12	0.606	0.99	0.6029	0.962	F				chr6	+	NonCoding	71604080	71724311
TC0600008504.hg.1	3.22	3.75	0.51	0.55	F	F	-1.45	0.2378	0.9591	0.4747	0.9445	F				chr6	+	NonCoding	71861135	71862493
TC0600008505.hg.1	3.95	4.19	0.74	0.29	T	T	-1.18	0.6666	0.9916	0.6777	0.9679	T	NM_001168407; NM_001168408; NM_001168409; NM_001168410; NM_001168411; NM_014989; ENST00000264839; ENST00000370419; ENST00000370420; ENST00000401910; ENST00000414192; ENST00000425662; ENST00000431478; ENST00000453976; ENST00000463023; ENST00000491071; ENST00000517433; ENST00000517827; ENST00000517960; ENST00000518273; ENST00000520567; ENST00000521978; ENST00000522211; ENST00000522291; ENST00000523963; ENST00000524197; BC151853; BC152435; OTTHUMT00000041171; OTTHUMT00000041173; OTTHUMT00000041174; OTTHUMT00000041175; OTTHUMT00000041176; OTTHUMT00000041177; OTTHUMT00000041178; OTTHUMT00000041179; OTTHUMT00000374967; OTTHUMT00000374968; OTTHUMT00000374969; OTTHUMT00000374970; OTTHUMT00000374971; OTTHUMT00000374972; OTTHUMT00000374973; OTTHUMT00000374974; OTTHUMT00000374975; OTTHUMT00000374976; OTTHUMT00000374978; OTTHUMT00000374979	RIMS1	regulating synaptic membrane exocytosis 1	chr6	+	Multiple_Complex	71886703	72403143
TC0600008506.hg.1	3.76	3.93	0.2	0.14	T	T	-1.12	0.2584	0.9616	0.3044	0.9133	T				chr6	+	NonCoding	72404425	72549147
TC0600008507.hg.1	3.63	3.61	0.13	0.05	T	T	1.01	0.9205	0.9995	0.1278	0.8487	T	ENST00000405153	RP11-135M8__A.1		chr6	+	Multiple_Complex	72522641	72523238
TC0600008508.hg.1	6.31	5.98	1.01	0.19	T	T	1.26	0.7603	0.9936	0.9516	0.9965	T	uc063pnd.1	FO393414.1		chr6	+	Precursor_microRNA	72538579	72538669
TC0600008509.hg.1	10.21	9.43	0.14	0.11	T	T	1.72	0.0003	0.1542	0.0003	0.1249	T	NM_001160130; NM_001160132; NM_001160133; NM_001160134; NM_019842; ENST00000342056; ENST00000355194; ENST00000355635; ENST00000370392; ENST00000370398; ENST00000402622; ENST00000403813; ENST00000414165; ENST00000427928; ENST00000441538; ENST00000443915; ENST00000628967; ENST00000629977; BC117359; BC143554; OTTHUMT00000041198; OTTHUMT00000106960; OTTHUMT00000106961; OTTHUMT00000108416; OTTHUMT00000316123; OTTHUMT00000316124; OTTHUMT00000484418; OTTHUMT00000484423	KCNQ5	potassium channel, voltage gated KQT-like subfamily Q, member 5	chr6	+	Multiple_Complex	72621792	73198851
TC0600008510.hg.1	3.88	4.16	0.32	0.12	T	T	-1.22	0.2072	0.9519	0.0423	0.7383	T	NR_120503; ENST00000445310	KCNQ5-IT1	KCNQ5 intronic transcript 1	chr6	+	NonCoding	72630495	72678558
TC0600008511.hg.1	4.46	4.21	0.26	0.51	F	F	1.19	0.3557	0.9724	0.4457	0.9415	F				chr6	+	NonCoding	72646516	72648938
TC0600008512.hg.1	4.91	3.75	0.62	0.34	T	F	2.24	0.0115	0.6769	0.0361	0.7175	F	gluglybu.aAug10-unspliced	gluglybu	Transcript Identified by AceView	chr6	+	Coding	72687853	72688679
TC0600008513.hg.1	5.1	5.13	0.1	0.15	T	T	-1.02	0.6446	0.9916	0.8433	0.9866	T				chr6	+	NonCoding	72784059	72785351
TC0600008514.hg.1	5.44	5.5	0.38	0.52	T	T	-1.05	0.6705	0.9916	0.8893	0.991	T	slaglybu.aAug10-unspliced	slaglybu	Transcript Identified by AceView	chr6	+	Coding	72869691	72870057
TC0600008515.hg.1	3.32	3.46	0.38	0.08	F	F	-1.1	0.5716	0.9879	0.1925	0.876	F	hsa_circ_0002930	KCNQ5	Jeck2013 ALT_ACCEPTOR, ALT_DONOR, coding, INTERNAL, intronic best transcript NM_001160133	chr6	+	NonCoding	72880876	72897142
TC0600008516.hg.1	3.32	3.59	0.39	0.18	T	T	-1.21	0.8288	0.9969	0.5756	0.9584	T	ENST00000445020	KNOP1P4	lysine-rich nucleolar protein 1 pseudogene 4 [Source:HGNC Symbol;Acc:HGNC:48922]	chr6	+	Multiple_Complex	72986313	72987750
TC0600008517.hg.1	5.2	5.13	0.26	0.34	T	T	1.05	0.7629	0.9936	0.4213	0.9371	T	ENST00000402426	PGAM1P10	phosphoglycerate mutase 1 pseudogene 10 [Source:HGNC Symbol;Acc:HGNC:42457]	chr6	+	Pseudogene	73055097	73055857
TC0600008518.hg.1	4.1	5.11	0.11	0.37	T	T	-2.01	0.0449	0.8558	0.1231	0.8446	T	slarbloyby.aAug10	slarbloyby	Transcript Identified by AceView	chr6	+	Unassigned	73251856	73254057
TC0600008519.hg.1	13.99	14.12	0.08	0.12	T	T	-1.09	0.6864	0.9918	0.4036	0.9346	T	uc063pns.1	AC019205.1		chr6	+	Precursor_microRNA	73263008	73263084
TC0600008520.hg.1	6.7	6.48	0.15	0.32	T	T	1.16	0.3433	0.9717	0.4296	0.9392	T	ENST00000421315.1; ENST00000441363.1; ENST00000442007.1; OTTHUMT00000108419; OTTHUMT00000148105; OTTHUMT00000148106; uc003pgp.2; uc003pgq.4; uc063pnt.1	RP11-398K22.12	novel transcript, antisense to KHDC1	chr6	+	Multiple_Complex	73263215	73301401
TC0600008521.hg.1	7.28	7.36	0.21	0.34	T	T	-1.05	0.2627	0.9623	0.4958	0.9479	T	ENST00000433978	EIF3EP1	eukaryotic translation initiation factor 3 subunit E pseudogene 1 [Source:HGNC Symbol;Acc:HGNC:6102]	chr6	+	Pseudogene	73291962	73293277
TC0600008522.hg.1	4.63	4.76	0.09	0.43	T	T	-1.09	0.0761	0.898	0.1939	0.8766	T	yarime.aAug10-unspliced	yarime	Transcript Identified by AceView	chr6	+	Multiple_Complex	73309130	73314571
TC0600008523.hg.1	3.85	4.02	0.07	0.04	F	F	-1.13	0.4484	0.9797	0.2511	0.8953	F	ENST00000416115	SDCBP2P1	syndecan binding protein (syntenin) 2 pseudogene 1 [Source:HGNC Symbol;Acc:HGNC:44685]	chr6	+	Multiple_Complex	73322837	73323450
TC0600008524.hg.1	4.7	4.68	0.23	0.15	T	T	1.02	0.9369	0.9995	0.7108	0.9722	T	ENST00000428007	PAICSP3	phosphoribosylaminoimidazole carboxylase, phosphoribosylaminoimidazole succinocarboxamide synthetase pseudogene 3 [Source:HGNC Symbol;Acc:HGNC:38096]	chr6	+	Multiple_Complex	73327524	73329017
TC0600008525.hg.1	5.14	5.12	0.08	0.05	T	T	1.01	0.7125	0.9929	0.8615	0.9882	T	NM_001017361; ENST00000370367; BC132844; BC137160; OTTHUMT00000041202	KHDC3L	KH domain containing 3-like, subcortical maternal complex member	chr6	+	Coding	73362677	73364175
TC0600008526.hg.1	4.09	3.92	0.04	0.27	T	T	1.12	0.2177	0.9541	0.2914	0.9102	T	ENST00000445350.2; OTTHUMT00000316072; uc063pnx.1	OOEP-AS1; RP11-398K22.14	OOEP antisense RNA 1 [Source:HGNC Symbol;Acc:HGNC:39192]; putative novel transcript	chr6	+	NonCoding	73369704	73387717
TC0600008527.hg.1	3.3	3.24	0.14	0.14	F	F	1.04	0.6383	0.9916	0.5494	0.9558	F	NM_018665; ENST00000370336; ENST00000464221; ENST00000479773; BC066938; OTTHUMT00000041219; OTTHUMT00000108417; OTTHUMT00000316069	DDX43	DEAD (Asp-Glu-Ala-Asp) box polypeptide 43	chr6	+	Multiple_Complex	73394562	73417569
TC0600008528.hg.1	2.76	2.6	0.51	0.22	T	F	1.12	0.5661	0.9877	0.5904	0.9609	F				chr6	+	NonCoding	73420158	73420761
TC0600008529.hg.1	17.21	17.21	0.07	0.09	T	T	1	0.7919	0.9943	0.5126	0.9507	T				chr6	+	NonCoding	73432984	73433084
TC0600008530.hg.1	3.56	3.75	0.33	0.48	T	T	-1.15	0.4455	0.979	0.7222	0.9733	T				chr6	+	NonCoding	73455930	73460387
TC0600008531.hg.1	9.83	10.08	0.36	0.11	T	T	-1.19	0.3076	0.9681	0.064	0.7894	T	NM_001123226; NM_012123; NM_133645; ENST00000370300; ENST00000370305; ENST00000370308; ENST00000415228; ENST00000415954; ENST00000442897; ENST00000445187; ENST00000462039; ENST00000466977; ENST00000485082; ENST00000487960; ENST00000498286; ENST00000518210; ENST00000520366; ENST00000521032; ENST00000521156; ENST00000522205; ENST00000523763; ENST00000524046; BC011051; OTTHUMT00000041213; OTTHUMT00000041214; OTTHUMT00000041215; OTTHUMT00000041216; OTTHUMT00000041217; OTTHUMT00000041218; OTTHUMT00000128724; OTTHUMT00000128725; OTTHUMT00000128726; OTTHUMT00000128727; OTTHUMT00000148107; OTTHUMT00000375003; OTTHUMT00000375004; OTTHUMT00000375005; OTTHUMT00000375006; OTTHUMT00000375007; OTTHUMT00000375008; OTTHUMT00000375051; OTTHUMT00000375052	MTO1	mitochondrial tRNA translation optimization 1	chr6	+	Multiple_Complex	73461578	73509236
TC0600008532.hg.1	3.12	3.36	0.15	0.37	F	F	-1.18	0.3742	0.9736	0.6204	0.963	F	uc063poi.1	RNU6-975P	RNA, U6 small nuclear 975, pseudogene [Source:HGNC Symbol;Acc:HGNC:47938]	chr6	+	Small_RNA	73464073	73464177
TC0600008533.hg.1	4.62	4.86	0.05	0.16	T	T	-1.18	0.1697	0.9424	0.2915	0.9103	T	ENST00000429386.1; ENST00000431108.1; OTTHUMT00000316070; OTTHUMT00000316071; uc063ppa.1; uc063ppb.1	RP11-505P4.7	novel transcript	chr6	+	NonCoding	73523618	73570596
TC0600008534.hg.1	3.65	3.51	0.25	0.02	F	F	1.1	0.3611	0.9729	0.476	0.9448	F				chr6	+	NonCoding	73558645	73559038
TC0600008535.hg.1	6.41	5.84	0.61	0.06	T	T	1.48	0.5802	0.9888	0.6733	0.9671	T				chr6	+	NonCoding	73586264	73601062
TC0600008536.hg.1	6.71	7.51	0.22	0.47	T	T	-1.74	0.0153	0.7235	0.0415	0.7363	T	OTTHUMT00000041226	RPS27P15	ribosomal protein S27 pseudogene 15	chr6	+	Multiple_Complex	73618346	73618597
TC0600008537.hg.1	8.37	8.4	0.2	0.24	T	T	-1.02	0.9989	0.9999	0.9919	0.9989	T	lojo.aAug10	lojo	Transcript Identified by AceView	chr6	+	Unassigned	73649749	73650327
TC0600008538.hg.1	4.51	4.22	0.53	0.18	T	T	1.22	0.2876	0.9654	0.4916	0.9469	T				chr6	+	NonCoding	73654580	73656330
TC0600008539.hg.1	8.63	8.75	0.34	0.36	T	T	-1.08	0.9734	0.9998	0.3802	0.9305	T	NM_001159587; NM_001159588; NM_133493; ENST00000287097; ENST00000422508; ENST00000437994; ENST00000474094; OTTHUMT00000041230; OTTHUMT00000041231	CD109	CD109 molecule	chr6	+	Multiple_Complex	73695785	73828317
TC0600008540.hg.1	3.33	3.41	0.32	0.11	F	F	-1.05	0.2965	0.9669	0.3595	0.9271	F				chr6	+	NonCoding	73829737	73834472
TC0600008541.hg.1	2.98	3.22	0.08	0.15	F	F	-1.18	0.2859	0.9652	0.5528	0.956	F				chr6	+	NonCoding	73884838	73917785
TC0600008542.hg.1	2.32	2.88	0.06	0.41	F	F	-1.47	0.0275	0.8073	0.0602	0.7833	F				chr6	+	NonCoding	73923805	74059535
TC0600008543.hg.1	3.76	3.74	0.44	0.25	T	T	1.01	0.8583	0.9975	0.6561	0.9657	T	ENST00000623164; OTTHUMT00000431276; uc063ppe.1	RP11-374N7.2	TEC	chr6	+	NonCoding	73971346	73973115
TC0600008544.hg.1	3.69	3.13	0.25	0.47	F	F	1.47	0.2777	0.9642	0.2496	0.8944	F	NR_110856; ENST00000435946; ENST00000435946.1; OTTHUMT00000041234	LOC101928516; RP11-554D15.1	uncharacterized LOC101928516; novel transcript	chr6	+	NonCoding	74069451	74690727
TC0600008545.hg.1	5.31	4.58	0.61	0.59	T	T	1.67	0.255	0.9609	0.4453	0.9415	T				chr6	+	NonCoding	74253070	74254394
TC0600008546.hg.1	4.17	4.25	0.12	0.07	T	T	-1.05	0.5658	0.9877	0.8109	0.9833	T	ENST00000404728	RP11-9G10.1		chr6	+	Multiple_Complex	74282266	74282660
TC0600008547.hg.1	2.85	2.75	0.34	0.16	F	F	1.08	0.9795	0.9998	0.9527	0.9965	F	ENST00000421318.1; OTTHUMT00000041236; uc063ppi.1	RP11-554D15.4	putative novel transcript	chr6	+	NonCoding	74642384	74652002
TC0600008548.hg.1	2.46	3.19	0.29	0.48	F	F	-1.66	0.2871	0.9654	0.393	0.9332	F				chr6	+	NonCoding	74699104	74708722
TC0600008549.hg.1	3.19	3.59	0.16	0.49	F	F	-1.32	0.7329	0.9934	0.5208	0.9517	F				chr6	+	NonCoding	74747276	74757338
TC0600008550.hg.1	2.71	2.79	0.43	0.05	F	F	-1.06	0.6266	0.991	0.1856	0.8747	F				chr6	+	NonCoding	74901873	74902599
TC0600008551.hg.1	2.68	3.05	0.07	0.15	F	F	-1.29	0.0475	0.862	0.1297	0.8494	F				chr6	+	NonCoding	75070428	75070743
TC0600008552.hg.1	3.19	2.97	0.73	0.43	F	F	1.17	0.5426	0.9854	0.741	0.9759	F				chr6	+	NonCoding	75209262	75210546
TC0600008553.hg.1	9.05	8.75	0.02	0.2	T	T	1.23	0.4193	0.9768	0.2344	0.8911	T				chr6	+	NonCoding	75254846	75258994
TC0600008554.hg.1	8.37	8.53	0.17	0.39	T	T	-1.12	0.2894	0.9661	0.1204	0.8438	T	NR_040081; ENST00000438676.1; ENST00000607221.1; ENST00000607799.1; OTTHUMT00000041240; OTTHUMT00000470437; OTTHUMT00000470438; uc010kbd.3; uc063pqe.1; uc063pqf.1	LOC100506804; RP1-234P15.4	uncharacterized LOC100506804; novel transcript	chr6	+	NonCoding	75285014	75297980
TC0600008556.hg.1	7.61	7.48	0.08	0.24	T	T	1.09	0.2138	0.9524	0.4475	0.9417	T	NR_039670; ENST00000580609	MIR4463	microRNA 4463	chr6	+	Precursor_microRNA	75428407	75428473
TC0600008557.hg.1	3.41	2.62	0.36	0.26	T	F	1.72	0.0624	0.8835	0.1632	0.867	F	ENST00000407776	RP11-415D17.1		chr6	+	Multiple_Complex	75465123	75465570
TC0600008558.hg.1	3.63	3.19	0.23	0.29	F	F	1.36	0.0926	0.9085	0.2202	0.8857	F	veejar.aAug10	veejar	Transcript Identified by AceView	chr6	+	NonCoding	75493877	75510041
TC0600008559.hg.1	2.92	3.32	0.14	0.37	F	F	-1.32	0.1658	0.9411	0.3032	0.9131	F	OTTHUMT00000041266	RPL26P20	ribosomal protein L26 pseudogene 20	chr6	+	Multiple_Complex	75499705	75500136
TC0600008560.hg.1	3.19	3.03	0.15	0.17	T	T	1.12	0.1667	0.9412	0.3517	0.925	T	ENST00000402607	RP11-474L11.3		chr6	+	Multiple_Complex	75586122	75586461
TC0600008561.hg.1	4.12	4.56	0.45	0.75	F	F	-1.36	0.4872	0.9824	0.6865	0.9691	F	uc063pqr.1	RNU6-1338P	RNA, U6 small nuclear 1338, pseudogene [Source:HGNC Symbol;Acc:HGNC:48301]	chr6	+	Small_RNA	75593055	75593145
TC0600008562.hg.1	12.83	12.48	0.16	0.13	T	T	1.28	0.3002	0.9681	0.5151	0.951	T	NM_001100409; NM_001304792; NM_015571; ENST00000327284; ENST00000370010; ENST00000424947; ENST00000436928; ENST00000447266; ENST00000474906; ENST00000476060; ENST00000483859; ENST00000485497; ENST00000487548; ENST00000493959; ENST00000503501; BC028583; OTTHUMT00000041269; OTTHUMT00000041270; OTTHUMT00000041271; OTTHUMT00000041272; OTTHUMT00000041273; OTTHUMT00000041274; OTTHUMT00000041275; OTTHUMT00000041276; OTTHUMT00000041277; OTTHUMT00000366019; OTTHUMT00000366020; OTTHUMT00000366021	SENP6	SUMO1/sentrin specific peptidase 6	chr6	+	Multiple_Complex	75601509	75718285
TC0600008563.hg.1	9.12	9.03	0.39	0.22	T	T	1.07	0.9651	0.9996	0.644	0.9655	T	uc063pqw.1	RNU6-1016P	RNA, U6 small nuclear 1016, pseudogene [Source:HGNC Symbol;Acc:HGNC:47979]	chr6	+	Small_RNA	75644084	75644177
TC0600008564.hg.1	5.19	5.39	0.21	0.63	T	T	-1.15	0.3681	0.9733	0.4538	0.9422	T				chr6	+	NonCoding	75650215	75652674
TC0600008565.hg.1	4.06	3.51	0.51	0.47	T	F	1.47	0.465	0.9812	0.6891	0.9694	F	chajar.aAug10-unspliced	chajar	Transcript Identified by AceView	chr6	+	Unassigned	75697002	75697310
TC0600008566.hg.1	3.88	3.49	0.88	0.78	F	F	1.31	0.3559	0.9724	0.6211	0.9631	F	chyjar.aAug10-unspliced	chyjar	Transcript Identified by AceView	chr6	+	Unassigned	75711974	75712957
TC0600008567.hg.1	3.8	3.19	0.34	0.13	F	F	1.53	0.0201	0.7716	0.0517	0.766	F				chr6	+	NonCoding	75723953	75724949
TC0600008568.hg.1	2.9	3.01	0.37	0.3	F	F	-1.08	0.56	0.987	0.0659	0.7911	F				chr6	+	NonCoding	75725239	75725640
TC0600008569.hg.1	10.24	10.63	0.13	0.01	T	T	-1.31	0.2412	0.9596	0.2899	0.9097	T	NM_001300899; NM_004999; ENST00000369975; ENST00000369977; ENST00000369981; ENST00000369985; ENST00000430435; ENST00000462633; ENST00000615563; ENST00000627432; BC146764; OTTHUMT00000041278; OTTHUMT00000041279; OTTHUMT00000041280; OTTHUMT00000041281; OTTHUMT00000041282; OTTHUMT00000481735	MYO6	myosin VI	chr6	+	Multiple_Complex	75749176	75919537
TC0600008570.hg.1	4.43	3.69	0.74	0.23	T	F	1.67	0.0456	0.8565	0.0986	0.8259	F				chr6	+	NonCoding	75865964	75866066
TC0600008571.hg.1	3.37	3.4	0.63	0.31	T	T	-1.02	0.6375	0.9916	0.8904	0.9913	T	MYO6.mAug10-unspliced	MYO6	Transcript Identified by AceView, Entrez Gene ID(s) 4646	chr6	+	Unassigned	75904365	75906809
TC0600008572.hg.1	5.82	6.26	0.33	0.8	T	T	-1.35	0.4534	0.9802	0.689	0.9694	T	sheysnarbu.aAug10-unspliced	sheysnarbu	Transcript Identified by AceView	chr6	+	Unassigned	75924839	75925295
TC0600008573.hg.1	3.08	3.44	0.46	0.13	F	F	-1.28	0.3596	0.9729	0.6365	0.9651	F	ENST00000363170; uc063prm.1	Y_RNA	Y RNA [Source:RFAM;Acc:RF00019]	chr6	+	NonCoding	75928513	75928625
TC0600008574.hg.1	3.78	4.01	0.16	0.26	F	F	-1.18	0.5796	0.9888	0.5571	0.9566	F				chr6	+	NonCoding	76074989	76081250
TC0600008575.hg.1	3.88	4.56	0.06	0.33	F	F	-1.61	0.0148	0.716	0.0245	0.6755	F	uc063pro.1	RNU6-248P	RNA, U6 small nuclear 248, pseudogene [Source:HGNC Symbol;Acc:HGNC:47211]	chr6	+	Small_RNA	76092834	76092940
TC0600008576.hg.1	3.16	2.88	0.2	0.19	T	F	1.22	0.4332	0.9786	0.502	0.9493	F				chr6	+	NonCoding	76111926	76199684
TC0600008577.hg.1	3.14	2.91	0.25	0.23	T	F	1.17	0.7397	0.9934	0.9436	0.9956	F				chr6	+	NonCoding	76522451	76593793
TC0600008578.hg.1	4.25	4.02	0.17	0.05	T	T	1.17	0.4635	0.9809	0.433	0.9399	T	OTTHUMT00000481733; uc063prs.1	RP11-35J1.2	novel transcript	chr6	+	NonCoding	76561328	76562590
TC0600008579.hg.1	2.37	3.03	0.63	0.6	F	F	-1.59	0.4256	0.9776	0.4449	0.9415	F				chr6	+	NonCoding	76579170	76650342
TC0600008580.hg.1	3.12	2.96	0.2	0.38	F	F	1.12	0.8923	0.998	0.37	0.9287	F	ENST00000440811	RP11-354K4.1		chr6	+	Multiple_Complex	76660486	76662770
TC0600008581.hg.1	4.64	4.4	0.25	0.24	T	T	1.18	0.1401	0.9349	0.1019	0.8288	T	ENST00000607287.1; OTTHUMT00000471232; shyjar.aAug10; uc063prt.1	RP11-354K4.2; shyjar	novel transcript; Transcript Identified by AceView	chr6	+	NonCoding	76774983	76988882
TC0600008582.hg.1	3.93	4.3	0.42	0.27	F	F	-1.3	0.6802	0.9917	0.0767	0.8021	F				chr6	+	NonCoding	76865722	76875171
TC0600008583.hg.1	4.14	4.45	0.1	0.27	T	T	-1.25	0.1416	0.9352	0.2308	0.8898	T				chr6	+	NonCoding	76918312	77350734
TC0600008584.hg.1	3.42	3.95	0.37	0.46	T	T	-1.45	0.2031	0.9508	0.4158	0.936	T				chr6	+	NonCoding	77088453	77091290
TC0600008585.hg.1	2.83	2.66	0.27	0.14	F	F	1.12	0.9843	0.9998	0.1047	0.8296	F				chr6	+	NonCoding	77150536	77317231
TC0600008586.hg.1	2.64	3.29	0.03	0.31	F	F	-1.56	0.2744	0.964	0.2995	0.9124	F				chr6	+	NonCoding	77173743	77290708
TC0600008587.hg.1	3.42	2.93	0.04	0.36	T	T	1.41	0.2174	0.954	0.1835	0.8746	T				chr6	+	NonCoding	77258549	77259222
TC0600008588.hg.1	3.67	3.69	0.23	0.09	F	F	-1.02	0.5829	0.989	0.106	0.8307	F	ENST00000614661	RP11-274E6.1		chr6	+	Pseudogene	77343557	77343654
TC0600008589.hg.1	3.78	4.25	0.11	0.1	T	T	-1.39	0.0422	0.8488	0.0247	0.6776	T				chr6	+	NonCoding	77441330	77462434
TC0600008590.hg.1	2.85	2.6	0.13	0.28	F	F	1.19	0.831	0.9969	0.9668	0.9977	F				chr6	+	NonCoding	77463116	77465577
TC0600008591.hg.1	3.7	4.03	0.13	0.16	F	F	-1.26	0.4528	0.9802	0.6786	0.9679	F				chr6	+	NonCoding	77466327	77471322
TC0600008592.hg.1	3.63	3.58	0.04	0.12	F	F	1.03	0.9363	0.9995	0.987	0.9984	F				chr6	+	NonCoding	77481027	77503936
TC0600008593.hg.1	2.79	2.97	0.12	0.35	F	F	-1.13	0.395	0.9745	0.0519	0.7662	F	OTTHUMT00000041293	RPS6P7	ribosomal protein S6 pseudogene 7	chr6	+	Multiple_Complex	77496119	77496671
TC0600008594.hg.1	3.31	2.82	0.14	0.39	T	T	1.41	0.376	0.9737	0.583	0.9592	T				chr6	+	NonCoding	77548385	77572228
TC0600008595.hg.1	3.47	3.53	0.1	0.38	F	F	-1.05	0.4653	0.9812	0.5876	0.9603	F	NM_001282136; ENST00000602452; OTTHUMT00000331298	MEI4	meiotic double-stranded break formation protein 4	chr6	+	Multiple_Complex	77650236	77927026
TC0600008596.hg.1	2.63	2.93	0.34	0.93	F	F	-1.23	0.1291	0.9271	0.2542	0.8961	F				chr6	+	NonCoding	77937201	77937271
TC0600008597.hg.1	3.45	3.41	0.51	0.4	F	F	1.02	0.9255	0.9995	0.3086	0.9147	F				chr6	+	NonCoding	78590287	78590569
TC0600008598.hg.1	3.43	3.06	0.12	0.36	F	F	1.29	0.5315	0.985	0.6864	0.9691	F				chr6	+	NonCoding	78610048	78752449
TC0600008599.hg.1	2.9	2.89	0.28	0.76	F	F	1.01	0.6233	0.991	0.7104	0.9721	F				chr6	+	NonCoding	78826857	78836305
TC0600008600.hg.1	2.82	3.24	0.33	0.53	F	F	-1.34	0.2972	0.9669	0.4105	0.9356	F				chr6	+	NonCoding	78854048	78858799
TC0600008601.hg.1	7.85	8.14	0.2	0.05	T	T	-1.22	0.2764	0.9641	0.4971	0.9483	T	NM_001010844; ENST00000369940; ENST00000606868; ENST00000606929; ENST00000607739; BC112253; BC112255	IRAK1BP1	interleukin 1 receptor associated kinase 1 binding protein 1	chr6	+	Multiple_Complex	78867472	78946440
TC0600008602.hg.1	3.19	4.1	0.17	0.67	F	F	-1.88	0.2593	0.9616	0.5091	0.9505	F				chr6	+	NonCoding	79004506	79071291
TC0600008603.hg.1	4.57	4.8	0.13	0.38	T	T	-1.17	0.5303	0.985	0.2031	0.8798	T				chr6	+	NonCoding	79077845	79080424
TC0600008604.hg.1	3.23	3.48	0.3	0.12	F	T	-1.19	0.2849	0.9652	0.4129	0.9359	F	marjo.aAug10	marjo	Transcript Identified by AceView	chr6	+	NonCoding	79180227	79188045
TC0600008605.hg.1	6.15	6.42	0.21	0.03	T	T	-1.21	0.1973	0.9501	0.3252	0.9194	T	NR_040671; ENST00000604516	HMGN3-AS1	HMGN3 antisense RNA 1	chr6	+	NonCoding	79233674	79236800
TC0600008606.hg.1	4.08	3.92	0.51	0.28	T	F	1.11	0.8288	0.9969	0.8981	0.9919	F				chr6	+	NonCoding	79270378	79270952
TC0600008607.hg.1	2.67	2.89	0.45	0.15	F	F	-1.17	0.8617	0.9975	0.9307	0.9946	F				chr6	+	NonCoding	79297996	79313374
TC0600008608.hg.1	3.51	3.18	0.38	0.4	T	F	1.25	0.4922	0.9827	0.1195	0.8434	F				chr6	+	NonCoding	79327097	79327671
TC0600008609.hg.1	3.45	3.55	0.37	0.08	T	T	-1.07	0.4612	0.9806	0.7329	0.9749	T	ENST00000429444.1; OTTHUMT00000041307; uc063psa.1	RP1-232L24.3	novel transcript	chr6	+	NonCoding	79420150	79421469
TC0600008610.hg.1	3.49	3.18	0.23	0.37	F	F	1.24	0.5123	0.9838	0.3464	0.9238	F				chr6	+	NonCoding	79422082	79519177
TC0600008611.hg.1	4.64	4.22	0.57	0.37	T	F	1.33	0.2385	0.9592	0.3289	0.9199	F	SH3BGRL2.mAug10-unspliced	SH3BGRL2	Transcript Identified by AceView, Entrez Gene ID(s) 83699	chr6	+	Unassigned	79424728	79425277
TC0600008612.hg.1	3.42	3.26	0.41	0.31	F	F	1.12	0.2787	0.9642	0.0367	0.7195	F	snuflyby.aAug10-unspliced	snuflyby	Transcript Identified by AceView	chr6	+	Coding	79453447	79453868
TC0600008613.hg.1	3.27	3.4	0.59	0.33	T	F	-1.09	0.4513	0.9802	0.701	0.9716	F				chr6	+	NonCoding	79477016	79478024
TC0600008614.hg.1	6.13	6.36	0.25	0.22	T	T	-1.17	0.8376	0.997	0.3346	0.9211	T				chr6	+	NonCoding	79525811	79529852
TC0600008615.hg.1	8.47	8.78	0.08	0.09	T	T	-1.24	0.089	0.9035	0.2102	0.8822	T				chr6	+	NonCoding	79537568	79556191
TC0600008616.hg.1	5.85	5.59	0.17	0.34	T	T	1.2	0.2313	0.958	0.4713	0.944	T	ENST00000571144	RP11-342L8.2		chr6	+	Multiple_Complex	79552794	79553160
TC0600008617.hg.1	7.65	7.79	0.16	0.55	T	T	-1.1	0.3619	0.973	0.5834	0.9592	T	ENST00000607718.1; OTTHUMT00000471301; uc063psc.1	RP11-177G23.2	novel transcript	chr6	+	NonCoding	79561132	79561602
TC0600008618.hg.1	5.5	5.52	0.2	0.13	T	T	-1.01	0.7239	0.9932	0.3973	0.9338	T	spoyflyby.aAug10-unspliced	spoyflyby	Transcript Identified by AceView	chr6	+	Unassigned	79565458	79566204
TC0600008619.hg.1	6.97	7.09	0.41	0.26	T	T	-1.09	0.7041	0.9924	0.3718	0.9291	T	ENST00000623514; OTTHUMT00000431277; uc063psd.1	RP11-177G23.1	TEC	chr6	+	NonCoding	79573877	79575530
TC0600008620.hg.1	7.64	7.89	0.7	0.25	T	T	-1.19	0.2785	0.9642	0.3753	0.9297	T	nirime.aAug10-unspliced	nirime	Transcript Identified by AceView	chr6	+	Coding	79580101	79580673
TC0600008621.hg.1	5.45	5.33	0.56	0.64	T	T	1.09	0.7689	0.994	0.3559	0.926	T	nujo.aAug10-unspliced	nujo	Transcript Identified by AceView	chr6	+	Unassigned	79583660	79585481
TC0600008622.hg.1	7.53	7.18	0.03	0.13	T	T	1.27	0.1034	0.9137	0.1781	0.8729	T	NM_031469; ENST00000369838; BC040489; BC052987; BC060799; BC070059; BC109043; BC109044; OTTHUMT00000041309	SH3BGRL2	SH3 domain binding glutamate-rich protein like 2	chr6	+	Multiple_Complex	79631283	79703659
TC0600008623.hg.1	3.12	3.14	0.07	0.27	F	F	-1.01	0.7185	0.9932	0.8632	0.9884	F				chr6	+	NonCoding	79755582	79780307
TC0600008624.hg.1	2.73	2.93	0.48	0.19	F	F	-1.15	0.665	0.9916	0.8164	0.9838	F	ENST00000403623	RP1-92C4.1		chr6	+	Multiple_Complex	79854684	79855632
TC0600008625.hg.1	2.71	2.34	0.46	0.3	F	F	1.29	0.2674	0.9634	0.4945	0.9473	F	ENST00000436418.1; OTTHUMT00000041312; uc063psg.1	RP1-92C4.2	putative novel transcript	chr6	+	NonCoding	79871873	79874610
TC0600008626.hg.1	3.03	2.82	0.25	0.08	F	F	1.16	0.2108	0.9519	0.1336	0.8509	F				chr6	+	NonCoding	79905867	79914236
TC0600008627.hg.1	3.57	3.06	0.13	0.73	F	F	1.42	0.3583	0.9726	0.4162	0.9361	F				chr6	+	NonCoding	79928592	79931329
TC0600008628.hg.1	3.87	3.87	0.22	0.56	F	F	1	0.3579	0.9724	0.5537	0.9561	F				chr6	+	NonCoding	79947681	79980025
TC0600008629.hg.1	3.46	3.35	0.05	0.28	F	F	1.08	0.8207	0.9964	0.0311	0.7029	F	OTTHUMT00000041314	RPL35AP18	ribosomal protein L35a pseudogene 18	chr6	+	Multiple_Complex	79964215	79964519
TC0600008630.hg.1	10.42	10.25	0.14	0.63	T	T	1.13	0.1195	0.9248	0.1769	0.8729	T	NM_001166691; NM_003318; ENST00000230510; ENST00000369798; ENST00000430061; ENST00000502580; ENST00000504040; ENST00000504590; ENST00000509313; ENST00000509894; ENST00000511260; ENST00000515751; ENST00000627129; BC000633; BC032858; OTTHUMT00000041316; OTTHUMT00000041317; OTTHUMT00000366101; OTTHUMT00000366102; OTTHUMT00000366103; OTTHUMT00000366104; OTTHUMT00000366105; OTTHUMT00000366106; OTTHUMT00000366107; OTTHUMT00000366108; uc003pjc.3	TTK	TTK protein kinase	chr6	+	Multiple_Complex	80003887	80042527
TC0600008631.hg.1	5.03	4.79	0.17	0.17	T	T	1.18	0.2059	0.9519	0.3623	0.9277	T				chr6	+	NonCoding	80063494	80070606
TC0600008632.hg.1	11.36	11.69	0.19	0.2	T	T	-1.25	0.0379	0.839	0.0198	0.6382	T	NM_000056; NM_183050; ENST00000320393; ENST00000356489; ENST00000369760; ENST00000468520; ENST00000486968; ENST00000491328; BC034481; BC040139; OTTHUMT00000043908; OTTHUMT00000043909; OTTHUMT00000043910; OTTHUMT00000043911; OTTHUMT00000043912; OTTHUMT00000043913	BCKDHB	branched chain keto acid dehydrogenase E1, beta polypeptide	chr6	+	Multiple_Complex	80106627	80346270
TC0600008633.hg.1	4.05	3.13	0.66	0.97	F	F	1.88	0.1886	0.9487	0.2434	0.8937	F				chr6	+	NonCoding	80223869	80223958
TC0600008634.hg.1	4.02	3.93	0.35	0.14	T	T	1.06	0.6534	0.9916	0.8202	0.9845	T	ENST00000606629.1; OTTHUMT00000471302; uc063psv.1	RP11-250B2.6	novel transcript	chr6	+	NonCoding	80355424	80356859
TC0600008635.hg.1	5.59	4.65	0.51	0.29	T	T	1.91	0.168	0.9419	0.1435	0.8545	T	noyjo.aAug10-unspliced	noyjo	Transcript Identified by AceView	chr6	+	Coding	80366828	80368994
TC0600008636.hg.1	4.14	4.4	0.47	0.09	T	T	-1.19	0.5438	0.9855	0.4198	0.9369	T	ENST00000427048.2; ENST00000443221.2; ENST00000452402.1; OTTHUMT00000041321; OTTHUMT00000041322; OTTHUMT00000041323; uc063psx.1; uc063psy.1; uc063psz.1	RP11-250B2.3	novel transcript	chr6	+	NonCoding	80418314	80465927
TC0600008637.hg.1	5.65	6.08	0.32	0.03	T	T	-1.35	0.0827	0.9004	0.1284	0.8487	T	ENST00000623431; OTTHUMT00000431278; uc063psw.1	RP11-250B2.4	TEC	chr6	+	NonCoding	80440730	80441172
TC0600008638.hg.1	3.73	4.21	0.12	0.79	F	T	-1.4	0.0928	0.9086	0.215	0.8838	F	ENST00000569267.1; OTTHUMT00000431279; uc063pta.1	RP11-250B2.5	novel transcript	chr6	+	NonCoding	80466958	80469080
TC0600008639.hg.1	2.66	2.89	0.24	0.13	F	F	-1.17	0.4749	0.9813	0.6344	0.965	F				chr6	+	NonCoding	80470398	80471827
TC0600008640.hg.1	2.16	3.36	0.54	0.33	F	F	-2.29	0.0388	0.8411	0.0995	0.827	F				chr6	+	NonCoding	80472065	80474989
TC0600008641.hg.1	4.52	4.73	0.3	0.24	T	T	-1.16	0.5845	0.9891	0.498	0.9486	T				chr6	+	NonCoding	80500063	80522646
TC0600008642.hg.1	2.79	3	0.19	0.05	F	F	-1.16	0.4193	0.9768	0.3387	0.9221	F				chr6	+	NonCoding	80579915	80647673
TC0600008643.hg.1	3.52	4.07	0.16	0.14	F	F	-1.47	0.0083	0.631	0.0239	0.6734	F				chr6	+	NonCoding	80665860	80953830
TC0600008644.hg.1	4.2	3.54	0.58	0.38	T	F	1.58	0.2789	0.9643	0.4818	0.9455	F				chr6	+	NonCoding	80954012	81003002
TC0600008645.hg.1	2.6	2.71	0.12	0.09	F	F	-1.08	0.5374	0.9852	0.8009	0.9822	F				chr6	+	NonCoding	81010480	81038543
TC0600008646.hg.1	2.64	2.37	0.16	0.38	T	F	1.21	0.459	0.9804	0.5381	0.9542	F				chr6	+	NonCoding	81337219	81345150
TC0600008647.hg.1	3.32	3.01	0.27	0.46	F	F	1.24	0.4311	0.9785	0.7144	0.9726	F				chr6	+	NonCoding	81416011	81451461
TC0600008648.hg.1	2.34	2.31	0.44	0.75	F	F	1.02	0.3416	0.9717	0.4612	0.943	F	OTTHUMT00000474408; uc063pte.1	RP11-244G12.1	novel transcript	chr6	+	NonCoding	81551686	81554092
TC0600008649.hg.1	4.84	5.23	0.11	0.33	T	T	-1.32	0.127	0.9268	0.2978	0.9119	T	uc063ptf.1	RNA5SP210	5S ribosomal pseudogene 210 [Source:HGNC Symbol;Acc:HGNC:43110]	chr6	+	Ribosomal	81622200	81622319
TC0600008650.hg.1	2.83	3.03	0.46	0.33	F	F	-1.15	0.583	0.989	0.8418	0.9866	F	uc063pti.1	SNORA70	Small nucleolar RNA SNORA70 [Source:RFAM;Acc:RF00156]	chr6	+	Small_RNA	81764024	81764156
TC0600008651.hg.1	2.99	2.87	0.42	0.66	F	F	1.08	0.8151	0.9959	0.7593	0.9777	F	ENST00000402075	RP5-991C6.2		chr6	+	Multiple_Complex	81764211	81764503
TC0600008652.hg.1	2.71	2.61	0.07	0.46	F	F	1.07	0.5649	0.9877	0.6562	0.9657	F				chr6	+	NonCoding	81822400	81840098
TC0600008653.hg.1	3.87	3.41	0.38	0.49	T	F	1.38	0.4904	0.9827	0.6084	0.9621	F				chr6	+	NonCoding	81937738	81949912
TC0600008654.hg.1	3.5	3.38	0.3	0.26	T	F	1.09	0.2934	0.9669	0.5472	0.9557	F				chr6	+	NonCoding	82271287	82272551
TC0600008655.hg.1	8.94	8.7	0.21	0.26	T	T	1.18	0.1793	0.9465	0.0056	0.4704	T	NM_001166392; NM_006670; ENST00000369750; ENST00000535040; ENST00000543496; BC037161; OTTHUMT00000041340	TPBG	trophoblast glycoprotein	chr6	+	Multiple_Complex	82363206	82370847
TC0600008656.hg.1	4.03	4.11	0.31	0.23	F	F	-1.05	0.6667	0.9916	0.8808	0.9903	F				chr6	+	NonCoding	82379124	82379394
TC0600008657.hg.1	2.7	2.86	0.15	0.09	F	F	-1.12	0.7919	0.9943	0.2344	0.8911	F				chr6	+	NonCoding	82412744	82415828
TC0600008658.hg.1	4.19	4.26	0.41	0.6	T	F	-1.05	0.7739	0.994	0.5416	0.9546	F				chr6	+	NonCoding	82439936	82442786
TC0600008659.hg.1	3.6	3.1	0.44	0.26	F	F	1.41	0.1276	0.9269	0.2983	0.9119	F				chr6	+	NonCoding	82475592	82496274
TC0600008660.hg.1	5.25	5.07	0.19	0.55	T	T	1.13	0.6135	0.9904	0.2694	0.9021	T				chr6	+	NonCoding	82712091	82712833
TC0600008661.hg.1	2.93	3.15	0.04	0.17	F	F	-1.16	0.3539	0.9722	0.6383	0.9651	F	ENST00000451856.1; OTTHUMT00000041343; uc063pty.1	RP11-445L13__B.3	putative novel transcript	chr6	+	NonCoding	82932601	82938677
TC0600008662.hg.1	4.64	3.51	0.44	0.41	T	F	2.19	0.0195	0.7656	0.0357	0.7162	F				chr6	+	NonCoding	83046699	83058347
TC0600008663.hg.1	9.68	9.69	0.24	0.27	T	T	-1.01	0.172	0.9435	0.3661	0.9282	T	NM_001199942; NM_015018; ENST00000237163; ENST00000349129; ENST00000369739; ENST00000481979; ENST00000484282; ENST00000493541; ENST00000604380; BC144544; BC150619; OTTHUMT00000043784; OTTHUMT00000043785; OTTHUMT00000314908; OTTHUMT00000314909; OTTHUMT00000314910; OTTHUMT00000469973	DOPEY1	dopey family member 1	chr6	+	Multiple_Complex	83067666	83171350
TC0600008664.hg.1	12.63	12.61	0.32	0.14	T	T	1.02	0.6973	0.9921	0.8894	0.991	T	uc063pub.1	AL139333.1		chr6	+	Coding	83072973	83073135
TC0600008665.hg.1	9.49	9.47	0.22	0.12	T	T	1.01	0.822	0.9964	0.352	0.925	T	NM_033411; ENST00000369724; BC010930; BC104816; BC112003; OTTHUMT00000041348	RWDD2A	RWD domain containing 2A	chr6	+	Coding	83193313	83198932
TC0600008666.hg.1	4.79	4.63	0.64	0.54	T	T	1.12	0.1334	0.929	0.0747	0.801	T				chr6	+	NonCoding	83252774	83330160
TC0600008667.hg.1	9.85	9.36	0.36	0.26	T	T	1.4	0.273	0.9638	0.5155	0.951	T	uc063pur.1	AL391416.1		chr6	+	Precursor_microRNA	83367706	83367791
TC0600008668.hg.1	9.98	10.06	0.09	0.07	T	T	-1.06	0.3174	0.9698	0.4067	0.9349	T	ENST00000403475	RP11-378G13.2		chr6	+	Pseudogene	83392416	83393409
TC0600008669.hg.1	3.3	3.57	0.03	0.53	F	F	-1.2	0.6912	0.9921	0.8405	0.9865	F				chr6	+	NonCoding	83443765	83468842
TC0600008670.hg.1	3.57	3.75	0.41	0.18	T	T	-1.13	0.7831	0.994	0.5938	0.9612	T	NM_001170423; NM_153362; ENST00000369700; BC037170; OTTHUMT00000041352	PRSS35	protease, serine 35	chr6	+	Coding	83512475	83525704
TC0600008671.hg.1	5.01	4.69	0.14	0.48	T	T	1.25	0.1304	0.9274	0.2852	0.9077	T	perjo.aAug10; perjo.bAug10	perjo	Transcript Identified by AceView	chr6	+	Coding	83709437	83726555
TC0600008672.hg.1	2.96	2.91	0.08	0.11	F	F	1.03	0.3796	0.9739	0.577	0.9584	F	ENST00000443471.2; OTTHUMT00000041359; peyjo.aAug10; uc063pvm.1	RP3-393K13.1; peyjo	novel transcript; Transcript Identified by AceView	chr6	+	Multiple_Complex	83728055	83736525
TC0600008673.hg.1	2.89	3.2	0.17	0.16	F	F	-1.25	0.1355	0.9311	0.0942	0.8227	F				chr6	+	NonCoding	83765954	83844365
TC0600008674.hg.1	5.83	5.56	0.14	0.16	T	T	1.2	0.3385	0.9716	0.2155	0.884	T	NM_001009994; NR_103525; ENST00000369687; ENST00000369689; BC130460; BC132968; OTTHUMT00000041360; OTTHUMT00000041361	RIPPLY2	ripply transcriptional repressor 2	chr6	+	Multiple_Complex	83853266	83857516
TC0600008676.hg.1	5.04	3.96	0.22	0.89	T	T	2.12	0.2562	0.9612	0.2556	0.8976	T				chr6	+	NonCoding	83976652	83978339
TC0600008677.hg.1	3.28	2.87	0.3	0.28	F	F	1.33	0.7117	0.9929	0.8605	0.9881	F	ENST00000444796.1; OTTHUMT00000041366; uc063pvq.1	RP11-51G5.1	novel transcript	chr6	+	NonCoding	84023055	84024553
TC0600008678.hg.1	5.67	5.29	0.48	0.49	T	T	1.3	0.2475	0.9603	0.446	0.9415	T	NM_138409; ENST00000257776; BC010003; BC039855; OTTHUMT00000041367	MRAP2	melanocortin 2 receptor accessory protein 2	chr6	+	Coding	84033701	84090886
TC0600008679.hg.1	5.35	4.89	0.14	0.23	T	T	1.38	0.1334	0.929	0.3098	0.9154	T				chr6	+	NonCoding	84040447	84064042
TC0600008680.hg.1	3.46	3.76	0.23	0.46	F	F	-1.23	0.0557	0.8719	0.1466	0.8567	F	sawglobu.aAug10-unspliced	sawglobu	Transcript Identified by AceView	chr6	+	Coding	84058012	84058434
TC0600008681.hg.1	2.73	2.55	0.06	0.6	F	F	1.14	0.8731	0.9977	0.9635	0.9973	F				chr6	+	NonCoding	84079774	84081272
TC0600008682.hg.1	3.31	3.41	0.21	0.36	F	F	-1.07	0.6505	0.9916	0.8903	0.9912	F	terglobu.aAug10-unspliced	terglobu	Transcript Identified by AceView	chr6	+	Coding	84117729	84118335
TC0600008683.hg.1	2.8	3.17	0.33	0.31	F	F	-1.3	0.5358	0.985	0.7652	0.9786	F	charsmarby.aAug10-unspliced	charsmarby	Transcript Identified by AceView	chr6	+	Coding	84122408	84123256
TC0600008684.hg.1	3.05	3.7	0.36	0.61	F	F	-1.57	0.1479	0.9352	0.2829	0.9072	F				chr6	+	NonCoding	84212415	84213920
TC0600008685.hg.1	3.5	3.99	0.1	0.36	T	T	-1.41	0.2788	0.9642	0.4731	0.9443	T				chr6	+	NonCoding	84314538	84528731
TC0600008686.hg.1	3.43	3.12	0.28	0.26	T	T	1.24	0.1902	0.9493	0.3149	0.9171	T				chr6	+	NonCoding	84634067	84681508
TC0600008687.hg.1	3.73	3.7	0.49	0.61	F	F	1.02	0.1945	0.9501	0.4004	0.9343	F				chr6	+	NonCoding	84676050	84677608
TC0600008688.hg.1	2.57	2.61	0.51	0.17	F	F	-1.03	0.8263	0.9969	0.9625	0.9973	F	NR_125875; NR_125876; NR_125877; ENST00000423086; ENST00000441863; ENST00000586398; ENST00000586938; ENST00000587281; ENST00000589304; ENST00000590270; ENST00000591225; ENST00000592681; ENST00000620850; ENST00000626169	TBX18-AS1	TBX18 antisense RNA 1	chr6	+	Multiple_Complex	84687712	84709578
TC0600008689.hg.1	4.76	2.99	0.79	0.3	F	F	3.4	0.0003	0.1489	0.0002	0.093	F				chr6	+	NonCoding	84732672	84738514
TC0600008690.hg.1	3.02	3.01	0.3	0.28	F	F	1	0.7721	0.994	0.2924	0.9103	F				chr6	+	NonCoding	84762304	84862982
TC0600008691.hg.1	2.93	3.32	0.11	0.37	F	T	-1.31	0.0556	0.8719	0.1464	0.8566	F				chr6	+	NonCoding	85008881	85018632
TC0600008692.hg.1	3.08	3.15	0.1	0.11	F	F	-1.05	0.7188	0.9932	0.9288	0.9943	F	ENST00000403057	RP3-455E7.1		chr6	+	Multiple_Complex	85155667	85167749
TC0600008693.hg.1	3.96	3.88	0.2	0.24	F	F	1.06	0.4256	0.9776	0.4288	0.9392	F				chr6	+	NonCoding	85236040	85241409
TC0600008694.hg.1	2.89	2.92	0.26	0.21	F	F	-1.02	0.9896	0.9998	0.9178	0.9935	F	ENST00000403365	RP1-161C16.1		chr6	+	Multiple_Complex	85257328	85257694
TC0600008695.hg.1	6.31	6.15	0.16	0.18	T	T	1.12	0.4476	0.9794	0.7312	0.9745	T	ENST00000402742	RP11-30P6.1		chr6	+	Pseudogene	85286076	85290849
TC0600008696.hg.1	2.9	2.8	0.36	0.11	F	F	1.07	0.4872	0.9824	0.7444	0.9762	F	ENST00000434946	KRT18P64	keratin 18 pseudogene 64 [Source:HGNC Symbol;Acc:HGNC:48891]	chr6	+	Pseudogene	85287789	85289007
TC0600008697.hg.1	17.21	16.17	0.01	0.08	T	T	2.05	0.0002	0.1145	0.0007	0.1968	T	NM_001204813; NM_002526; ENST00000257770; ENST00000369646; ENST00000369651; ENST00000416334; ENST00000437581; BC065937; OTTHUMT00000041388; OTTHUMT00000041389; OTTHUMT00000041390; OTTHUMT00000041391; uc010kbr.3	NT5E	5-nucleotidase, ecto (CD73)	chr6	+	Multiple_Complex	85449584	85495791
TC0600008698.hg.1	4.2	3.88	0.22	0.08	F	F	1.24	0.2882	0.9655	0.4095	0.9353	F				chr6	+	NonCoding	85508410	85514094
TC0600008699.hg.1	4.8	4.86	0.04	0.26	T	T	-1.04	0.8405	0.9974	0.9714	0.9979	T	sleybloyby.aAug10-unspliced	sleybloyby	Transcript Identified by AceView	chr6	+	Coding	85592977	85594787
TC0600008700.hg.1	4.3	3.85	0.12	0.24	T	T	1.36	0.0366	0.8339	0.1031	0.8288	T	ENST00000592359.1	RP1-3J17.3		chr6	+	NonCoding	85630362	85631277
TC0600008701.hg.1	2.43	2.72	0.67	0.34	F	F	-1.23	0.7238	0.9932	0.9248	0.9941	F				chr6	+	NonCoding	85661499	85666153
TC0600008702.hg.1	4.07	4.15	0.52	0.28	T	T	-1.06	0.9416	0.9995	0.065	0.7898	T				chr6	+	NonCoding	85675423	85678394
TC0600008703.hg.1	3.09	2.89	0.28	0.2	F	F	1.15	0.6923	0.9921	0.833	0.9854	F	shersnawbu.aAug10-unspliced; shersnawbu.bAug10	shersnawbu	Transcript Identified by AceView	chr6	+	NonCoding	85678838	85999034
TC0600008704.hg.1	3.23	3.32	0.24	0.05	F	F	-1.07	0.5656	0.9877	0.0205	0.6469	F				chr6	+	NonCoding	85681497	85682387
TC0600008705.hg.1	4.15	3.48	0.36	0.18	F	F	1.6	0.0293	0.8126	0.0604	0.7843	F	ENST00000406187	RP11-33E24.3		chr6	+	Multiple_Complex	85731371	85732011
TC0600008706.hg.1	4.01	4.16	0.48	0.37	T	T	-1.11	0.8726	0.9977	0.8688	0.9891	T	uc063pyd.1	RNU4-72P	RNA, U4 small nuclear 72, pseudogene [Source:HGNC Symbol;Acc:HGNC:47008]	chr6	+	Small_RNA	85751581	85751753
TC0600008707.hg.1	4.17	4.51	0.64	0.56	F	F	-1.26	0.3786	0.9738	0.2522	0.8953	F				chr6	+	NonCoding	85855820	85862185
TC0600008708.hg.1	4.53	4.44	0.09	0.28	T	T	1.06	0.2392	0.9592	0.2734	0.9033	T	ENST00000407987	RP11-207F8.1		chr6	+	Multiple_Complex	85868953	85869464
TC0600008709.hg.1	3.31	3.22	0.13	0.1	F	F	1.06	0.7353	0.9934	0.1126	0.8363	F				chr6	+	NonCoding	86067587	86118149
TC0600008710.hg.1	3.85	3.83	0.61	0.17	T	T	1.01	0.2672	0.9634	0.498	0.9486	T				chr6	+	NonCoding	86285791	86290472
TC0600008711.hg.1	3.01	3.17	0.14	0.15	F	F	-1.12	0.4693	0.9813	0.3645	0.9281	F	ENST00000404100	RP11-15J23.1		chr6	+	Multiple_Complex	86432244	86432669
TC0600008712.hg.1	3.7	3.63	0.11	0.35	T	T	1.05	0.5666	0.9877	0.4319	0.9397	T	ENST00000471845; uc063pyg.1	RN7SL643P	RNA, 7SL, cytoplasmic 643, pseudogene [Source:HGNC Symbol;Acc:HGNC:46659]	chr6	+	NonCoding	86435848	86436138
TC0600008713.hg.1	3.23	3.09	0.4	0.2	F	F	1.1	0.3219	0.9703	0.4626	0.9431	F				chr6	+	NonCoding	86483116	86784886
TC0600008714.hg.1	12.71	12.96	0.09	0.29	T	T	-1.19	0.7723	0.994	0.9135	0.9929	T	ENST00000468100	RP11-76H14.2		chr6	+	Pseudogene	86897118	86897421
TC0600008715.hg.1	4.14	3.66	0.34	0.14	F	F	1.39	0.2395	0.9592	0.4214	0.9371	F	ENST00000258070	RP11-76H14.5		chr6	+	Multiple_Complex	86897547	86897683
TC0600008716.hg.1	3.37	3.19	0.19	0.22	T	F	1.13	0.7284	0.9932	0.8472	0.987	F	NM_000865; ENST00000305344; BC069751; OTTHUMT00000472488	HTR1E	5-hydroxytryptamine (serotonin) receptor 1E, G protein-coupled	chr6	+	Coding	86937306	87016683
TC0600008717.hg.1	3.18	3.08	0.29	0.54	T	F	1.07	0.8945	0.9983	0.9812	0.9982	F	ENST00000437151	RPL7P29	ribosomal protein L7 pseudogene 29 [Source:HGNC Symbol;Acc:HGNC:35700]	chr6	+	Multiple_Complex	86970466	86971193
TC0600008718.hg.1	4.22	4.51	0.69	0.35	T	T	-1.22	0.4764	0.9813	0.6759	0.9678	T	skorfluby.aAug10-unspliced	skorfluby	Transcript Identified by AceView	chr6	+	Coding	87002377	87003797
TC0600008719.hg.1	3.11	2.86	0.5	0.12	F	F	1.19	0.3093	0.9684	0.5565	0.9565	F				chr6	+	NonCoding	87074433	87074666
TC0600008720.hg.1	3.22	3.19	0.38	0.4	T	F	1.02	0.8119	0.9958	0.8776	0.99	F	ENST00000516888; uc063pyh.1	RN7SKP209	RNA, 7SK small nuclear pseudogene 209 [Source:HGNC Symbol;Acc:HGNC:45933]	chr6	+	NonCoding	87083233	87083536
TC0600008721.hg.1	4.09	3.96	0.51	0.35	F	F	1.09	0.7342	0.9934	0.9394	0.9954	F				chr6	+	NonCoding	87085585	87085781
TC0600008722.hg.1	9.7	9.85	0.27	0.02	T	T	-1.11	0.9994	0.9999	0.919	0.9936	T	NM_015021; ENST00000339907; ENST00000369577; ENST00000369578; ENST00000392985; ENST00000466062; ENST00000485016; ENST00000496806; ENST00000518845; ENST00000524067; OTTHUMT00000041428; OTTHUMT00000041429; OTTHUMT00000041430; OTTHUMT00000041431; OTTHUMT00000376192; OTTHUMT00000376202; OTTHUMT00000376244; OTTHUMT00000376245; OTTHUMT00000376246	ZNF292	zinc finger protein 292	chr6	+	Multiple_Complex	87152833	87264196
TC0600008723.hg.1	10.66	10.44	0.15	0.32	T	T	1.17	0.0778	0.899	0.196	0.877	T	nusmawby.aAug10	nusmawby	Transcript Identified by AceView	chr6	+	Unassigned	87192766	87193538
TC0600008724.hg.1	6.99	7.32	0.57	0.37	T	T	-1.25	0.5815	0.989	0.6003	0.9616	T	vyjo.aAug10-unspliced	vyjo	Transcript Identified by AceView	chr6	+	Unassigned	87235033	87235568
TC0600008725.hg.1	3.72	3.7	0.37	0.36	T	T	1.01	0.7241	0.9932	0.9371	0.9953	T				chr6	+	NonCoding	87280910	87281626
TC0600008726.hg.1	4.41	4.17	0.18	0.17	F	F	1.18	0.5332	0.985	0.2768	0.9048	F				chr6	+	NonCoding	87284980	87290693
TC0600008727.hg.1	4.39	4.55	0.64	0.29	T	T	-1.12	0.9835	0.9998	0.4436	0.9412	T	ENST00000404829	HSPD1P10	heat shock protein family D (Hsp60) member 1 pseudogene 10 [Source:HGNC Symbol;Acc:HGNC:35131]	chr6	+	Pseudogene	87298772	87300447
TC0600008729.hg.1	4.23	3.92	0.43	0.37	T	T	1.24	0.4948	0.9827	0.6939	0.9702	T	NM_001010868; ENST00000369574; ENST00000388923; ENST00000608326; ENST00000608891; OTTHUMT00000041436; OTTHUMT00000472474; OTTHUMT00000472475; OTTHUMT00000472477	C6orf163	chromosome 6 open reading frame 163	chr6	+	Multiple_Complex	87344849	87365463
TC0600008730.hg.1	4.92	4.8	0.63	0.39	T	T	1.09	0.8054	0.9955	0.163	0.8666	T	ENST00000623904; OTTHUMT00000472476; uc063pzd.1	RP1-102H19.7	novel transcript, sense intronic to C6orf163	chr6	+	Unassigned	87356831	87358605
TC0600008732.hg.1	3.51	3.3	0.44	0.33	F	F	1.16	0.3013	0.9681	0.5704	0.9576	F				chr6	+	NonCoding	87428312	87449520
TC0600008733.hg.1	4.63	5.1	0.53	0.26	T	T	-1.38	0.0336	0.8252	0.0953	0.8241	T	uc063pzp.1	RNU6-444P	RNA, U6 small nuclear 444, pseudogene [Source:HGNC Symbol;Acc:HGNC:47407]	chr6	+	Small_RNA	87488445	87488552
TC0600008734.hg.1	3.15	3.72	0.09	0.39	F	F	-1.49	0.2546	0.9607	0.4961	0.948	F				chr6	+	NonCoding	87563852	87565572
TC0600008735.hg.1	12.21	12.11	0.32	0.05	T	T	1.07	0.814	0.9959	0.1332	0.8509	T	NM_001197259; NM_012381; NM_181837; ENST00000257789; ENST00000392844; ENST00000468486; ENST00000478028; ENST00000508875; ENST00000546266; BC035494; OTTHUMT00000041452; OTTHUMT00000041453; OTTHUMT00000041454; OTTHUMT00000286374; OTTHUMT00000470497	ORC3	origin recognition complex subunit 3	chr6	+	Multiple_Complex	87590067	87667454
TC0600008736.hg.1	5.81	5.32	0.39	0.57	T	T	1.4	0.0868	0.9027	0.1387	0.8523	T	swawsloyby.aAug10	swawsloyby	Transcript Identified by AceView	chr6	+	Unassigned	87679345	87681765
TC0600008737.hg.1	5.14	5.14	0.28	0.17	T	T	1	0.8427	0.9974	0.5498	0.9558	T				chr6	+	NonCoding	87700510	87701525
TC0600008738.hg.1	4.41	4.16	0.12	0.49	T	T	1.19	0.5992	0.9894	0.769	0.9789	T	uc063pzx.1	snoU13	Small nucleolar RNA U13 [Source:RFAM;Acc:RF01210]	chr6	+	Small_RNA	87720915	87721018
TC0600008739.hg.1	3.06	3.16	0.48	0.19	F	F	-1.07	0.6445	0.9916	0.2231	0.8871	F				chr6	+	NonCoding	87742080	87742339
TC0600008740.hg.1	3.37	2.99	0.11	0.48	F	F	1.3	0.4925	0.9827	0.7274	0.9739	F	NR_110869	LOC101928911	uncharacterized LOC101928911	chr6	+	NonCoding	87784860	87911731
TC0600008741.hg.1	3.33	3.07	0.19	0.14	T	F	1.19	0.3753	0.9736	0.088	0.816	F	ENST00000488870; uc063pzz.1	RN7SL183P	RNA, 7SL, cytoplasmic 183, pseudogene [Source:HGNC Symbol;Acc:HGNC:46199]	chr6	+	NonCoding	87845650	87845947
TC0600008742.hg.1	8.35	8.12	0.17	0.25	T	T	1.17	0.9029	0.9986	0.9609	0.9971	T	uc063qaa.1	AL138919.1		chr6	+	Precursor_microRNA	87847542	87847638
TC0600008743.hg.1	2.78	2.88	0.56	0.58	F	F	-1.07	0.7383	0.9934	0.3519	0.925	F	ENST00000604960	RP11-453D21.1		chr6	+	Multiple_Complex	87891424	87891869
TC0600008744.hg.1	5.92	6.14	0.26	0.26	T	T	-1.16	0.067	0.8884	0.1694	0.8695	T				chr6	+	NonCoding	88008008	88019929
TC0600008745.hg.1	3.23	3.16	0.03	0.16	T	F	1.05	0.3597	0.9729	0.6457	0.9656	F	NM_030960; ENST00000237201; ENST00000462227; ENST00000462690; BC029488; OTTHUMT00000041458; OTTHUMT00000041459; OTTHUMT00000041460; uc003pmn.3	SPACA1	sperm acrosome associated 1	chr6	+	Multiple_Complex	88047789	88066832
TC0600008746.hg.1	3.39	3.13	0.47	0.35	F	F	1.2	0.2695	0.9638	0.5138	0.951	F	ENST00000624253; OTTHUMT00000431282; uc063qag.1	RP4-570O12.3	TEC	chr6	+	NonCoding	88172261	88175762
TC0600008747.hg.1	3.27	3.61	0.33	0.41	F	F	-1.27	0.5839	0.9891	0.7834	0.9804	F				chr6	+	NonCoding	88211606	88215200
TC0600008748.hg.1	5.49	5.71	0.19	0.11	T	T	-1.16	0.2054	0.9519	0.4085	0.9353	T	ENST00000404250	RP4-570O12.2		chr6	+	Pseudogene	88265158	88265511
TC0600008749.hg.1	2.47	2.54	0.14	0.22	F	F	-1.05	0.4864	0.9823	0.6103	0.9624	F				chr6	+	NonCoding	88360375	88385393
TC0600008750.hg.1	4.15	3.68	0.2	0.03	T	F	1.38	0.0041	0.5039	0.012	0.5761	F				chr6	+	NonCoding	88489260	88497211
TC0600008751.hg.1	3.17	3.13	0.37	0.18	T	T	1.02	0.3386	0.9716	0.1683	0.8686	T	LOC100130179.aAug10; LOC100130179.bAug10-unspliced; LOC100130179.cAug10; LOC100130179.dAug10	LOC100130179	Transcript Identified by AceView, Entrez Gene ID(s) 100130179	chr6	+	Multiple_Complex	88662310	88671466
TC0600008752.hg.1	3.01	2.96	0.37	0.36	F	F	1.03	0.6772	0.9917	0.786	0.9809	F				chr6	+	NonCoding	88713261	88718458
TC0600008753.hg.1	2.75	2.73	0.3	0.28	F	F	1.01	0.5291	0.985	0.8137	0.9837	F	kyfloby.aAug10-unspliced	kyfloby	Transcript Identified by AceView	chr6	+	Unassigned	88763458	88764054
TC0600008754.hg.1	3.3	3.25	0.17	0.28	F	T	1.03	0.7867	0.994	0.4572	0.9426	F	ENST00000624924; OTTHUMT00000474412; uc063qam.1	RP1-72A23.4	TEC	chr6	+	NonCoding	88963864	88966587
TC0600008755.hg.1	5.13	5.62	0.18	0.16	T	T	-1.4	0.1278	0.9269	0.2993	0.9124	T	ENST00000401460	RP1-72A23.3		chr6	+	Multiple_Complex	89001548	89001814
TC0600008756.hg.1	6.4	6.69	0.23	0.44	T	T	-1.22	0.3197	0.9699	0.3496	0.9245	T	ENST00000403367	RP1-72A23.1		chr6	+	Pseudogene	89059628	89060109
TC0600008757.hg.1	14.89	15.29	0.15	0.26	T	T	-1.32	0.1405	0.9349	0.284	0.9074	T	NM_006813; ENST00000336032; ENST00000354922; ENST00000369472; BC018112; OTTHUMT00000041471; OTTHUMT00000041472; OTTHUMT00000041473	PNRC1	proline-rich nuclear receptor coactivator 1	chr6	+	Multiple_Complex	89080710	89085160
TC0600008758.hg.1	7.36	7.31	0.6	0.57	T	T	1.03	0.6693	0.9916	0.6194	0.9629	T	ENST00000580171; uc063qap.1	RN7SL336P	RNA, 7SL, cytoplasmic 336, pseudogene [Source:HGNC Symbol;Acc:HGNC:46352]	chr6	+	NonCoding	89090946	89091242
TC0600008759.hg.1	4.64	4.36	0.08	0.45	T	T	1.22	0.8916	0.998	0.585	0.9597	T				chr6	+	NonCoding	89121279	89143633
TC0600008760.hg.1	11.38	11.26	0.15	0.27	T	T	1.09	0.2376	0.9591	0.1831	0.8746	T	NM_001010853; ENST00000275072; BC035036; OTTHUMT00000041477	PM20D2	peptidase M20 domain containing 2	chr6	+	Multiple_Complex	89146050	89165571
TC0600008762.hg.1	5.05	5.26	0.27	0.37	T	T	-1.15	0.2196	0.9543	0.2574	0.8981	T	ENST00000405796	TUBB3P1	tubulin beta 3 class III pseudogene 1 [Source:HGNC Symbol;Acc:HGNC:42339]	chr6	+	Pseudogene	89301783	89303114
TC0600008763.hg.1	3.56	3.67	0.18	0.58	F	F	-1.08	0.5181	0.9845	0.7351	0.9753	F				chr6	+	NonCoding	89362146	89364652
TC0600008764.hg.1	10.27	11.1	0.16	0.32	T	T	-1.79	0.011	0.6703	0.0239	0.6734	T	NM_001242809; NM_001242811; NM_001242813; NM_001242814; NM_014942; ENST00000339746; ENST00000369408; ENST00000415924; ENST00000447838; ENST00000465722; ENST00000479572; ENST00000483473; ENST00000485637; ENST00000492158; ENST00000518150; ENST00000518253; ENST00000520458; ENST00000520793; ENST00000520839; ENST00000520886; ENST00000521004; ENST00000521240; ENST00000522441; ENST00000522705; ENST00000522779; ENST00000523798; ENST00000524056; BC042173; OTTHUMT00000041488; OTTHUMT00000041489; OTTHUMT00000041490; OTTHUMT00000041491; OTTHUMT00000041494; OTTHUMT00000041495; OTTHUMT00000041496; OTTHUMT00000376593; OTTHUMT00000376594; OTTHUMT00000376595; OTTHUMT00000376596; OTTHUMT00000376597; OTTHUMT00000376598; OTTHUMT00000376599; OTTHUMT00000376600; OTTHUMT00000376601; OTTHUMT00000376602; OTTHUMT00000376603; OTTHUMT00000376604; OTTHUMT00000376605; OTTHUMT00000376606; OTTHUMT00000376607	ANKRD6	ankyrin repeat domain 6	chr6	+	Multiple_Complex	89433170	89633834
TC0600008765.hg.1	6.4	6.03	0.58	0.76	T	T	1.3	0.8827	0.998	0.0355	0.7156	T	ENST00000471305; uc063qbe.1	RN7SL11P	RNA, 7SL, cytoplasmic 11, pseudogene [Source:HGNC Symbol;Acc:HGNC:46027]	chr6	+	NonCoding	89478141	89478433
TC0600008766.hg.1	4.2	5.31	0.8	0.73	T	T	-2.15	0.4547	0.9802	0.5794	0.9589	T	weejo.aAug10-unspliced	weejo	Transcript Identified by AceView	chr6	+	Coding	89533755	89534363
TC0600008767.hg.1	4.31	4.67	0.37	0.31	T	T	-1.28	0.4574	0.9802	0.7207	0.9733	T				chr6	+	NonCoding	89570101	89570453
TC0600008768.hg.1	5.79	5.55	0.23	1.1	T	T	1.19	0.4816	0.9816	0.6697	0.9664	T	pleyreeby.aAug10-unspliced	pleyreeby	Transcript Identified by AceView	chr6	+	Unassigned	89635052	89636725
TC0600008769.hg.1	3.6	3.7	0.39	0.32	T	T	-1.08	0.3867	0.9739	0.1855	0.8747	T	NR_111915; ENST00000438877.1; OTTHUMT00000041499; sarfloby.aAug10; uc063qcf.1	LOC101929057; RP1-122O8.7; sarfloby	uncharacterized LOC101929057; putative novel transcript; Transcript Identified by AceView	chr6	+	NonCoding	89638532	89689481
TC0600008770.hg.1	5	4.97	0.45	0.31	T	T	1.02	0.4941	0.9827	0.7554	0.9771	T				chr6	+	NonCoding	89638821	89639393
TC0600008771.hg.1	4.52	4.49	0.59	0.19	T	T	1.01	0.1567	0.9375	0.3205	0.9179	T				chr6	+	NonCoding	89676496	89677022
TC0600008772.hg.1	7.93	8.36	0.13	0.14	T	T	-1.35	0.1012	0.9137	0.1064	0.8311	T	zeyjo.aAug10-unspliced	zeyjo	Transcript Identified by AceView	chr6	+	Unassigned	89721140	89721807
TC0600008773.hg.1	2.64	2.62	0.26	0.23	T	F	1.01	0.4827	0.9817	0.6197	0.9629	F	ENST00000401853	DNAJC19P6	DnaJ heat shock protein family (Hsp40) member C19 pseudogene 6 [Source:HGNC Symbol;Acc:HGNC:45069]	chr6	+	Multiple_Complex	89797598	89797877
TC0600008774.hg.1	3.19	3.78	0.19	0.38	T	T	-1.51	0.1255	0.9261	0.2439	0.8937	T				chr6	+	NonCoding	89803931	89827032
TC0600008775.hg.1	2.81	2.69	0.09	0.25	F	F	1.08	0.8747	0.9979	0.9759	0.998	F				chr6	+	NonCoding	89805068	89812958
TC0600008776.hg.1	2.71	2.84	0.22	0.16	F	F	-1.09	0.5173	0.9843	0.7287	0.9741	F	ENST00000405081	RP11-63K6.1		chr6	+	Multiple_Complex	89814709	89815463
TC0600008777.hg.1	3.22	3.33	0.45	0.34	T	T	-1.08	0.961	0.9996	0.953	0.9965	T				chr6	+	NonCoding	89820304	89820893
TC0600008778.hg.1	3.61	3.43	0.17	0.36	T	T	1.13	0.5924	0.9893	0.5351	0.9539	T				chr6	+	NonCoding	89822356	89826770
TC0600008779.hg.1	5.21	5.27	0.33	0.15	T	T	-1.05	0.6245	0.991	0.617	0.9628	T	bysneebu.aAug10-unspliced	bysneebu	Transcript Identified by AceView	chr6	+	Coding	89828711	89829188
TC0600008780.hg.1	10.83	10.85	0.15	0.37	T	T	-1.01	0.8819	0.998	0.974	0.9979	T	NM_001137667; NM_001137668; NM_012115; ENST00000237177; ENST00000419040; ENST00000547893; ENST00000548224; ENST00000551025; ENST00000552401; BC132828; BC132830; BC150274; OTTHUMT00000041507; OTTHUMT00000041509; OTTHUMT00000404502; OTTHUMT00000404503; OTTHUMT00000404594	CASP8AP2	caspase 8 associated protein 2	chr6	+	Multiple_Complex	89829894	89874436
TC0600008781.hg.1	6.37	5.27	0.08	0.66	T	T	2.14	0.0154	0.7244	0.0346	0.7101	T	ENST00000362760; uc063qcn.1	Y_RNA	Y RNA [Source:RFAM;Acc:RF00019]	chr6	+	NonCoding	89840940	89841548
TC0600008782.hg.1	6.18	6.55	0.3	0.64	T	T	-1.29	0.6953	0.9921	0.3175	0.9172	T	ENST00000407054	RP11-63K6.4		chr6	+	Multiple_Complex	89876544	89876878
TC0600008783.hg.1	4.61	5.04	0.31	0.14	T	T	-1.35	0.1204	0.9253	0.2275	0.8882	T	ENST00000407031	RP11-63K6.5		chr6	+	Pseudogene	89886156	89887848
TC0600008784.hg.1	2.59	2.71	0.19	0.11	F	F	-1.09	0.9239	0.9995	0.9452	0.9956	F	NM_032602; ENST00000369352; OTTHUMT00000041505	GJA10	gap junction protein alpha 10	chr6	+	Coding	89894466	89896120
TC0600008785.hg.1	3.96	3.85	0.14	0.29	T	T	1.08	0.9021	0.9985	0.1984	0.8779	T	ENST00000458201.1; OTTHUMT00000041506; uc063qcp.1; zorjo.aAug10	RP11-63K6.7; zorjo	novel transcript; Transcript Identified by AceView	chr6	+	Multiple_Complex	89920196	89921760
TC0600008786.hg.1	3.08	3.46	0.32	0.43	T	T	-1.3	0.1668	0.9412	0.3558	0.926	T	ENST00000413986.1; ENST00000445838.1; OTTHUMT00000041517; OTTHUMT00000041518; uc063qcr.1; uc063qcs.1	RP3-512E2.2	putative novel transcript	chr6	+	NonCoding	89950116	89953186
TC0600008787.hg.1	2.45	2.99	0.64	0.33	F	F	-1.45	0.5984	0.9893	0.2069	0.8818	F	hsa_circ_0001623	BACH2	Memczak2013 ANTISENSE, coding, INTERNAL, intronic best transcript NM_001170794	chr6	+	NonCoding	89960930	89961113
TC0600008788.hg.1	3.62	3.58	0.5	0.49	F	F	1.03	0.5414	0.9854	0.7436	0.9762	F				chr6	+	NonCoding	89976917	89978481
TC0600008789.hg.1	3.49	3.44	0.1	0.39	F	F	1.04	0.3224	0.9705	0.1757	0.8721	F	storreeby.aAug10-unspliced	storreeby	Transcript Identified by AceView	chr6	+	Coding	90000409	90001880
TC0600008790.hg.1	3.93	3.96	0.31	0.16	F	F	-1.02	0.6064	0.99	0.8276	0.985	F	nesaya.aAug10	nesaya	Transcript Identified by AceView	chr6	+	NonCoding	90066122	90080162
TC0600008791.hg.1	3.68	3.62	0.1	0.16	T	T	1.04	0.9774	0.9998	0.9993	0.9998	T				chr6	+	NonCoding	90100436	90133426
TC0600008792.hg.1	2.54	2.58	0.13	0.21	F	F	-1.03	0.8006	0.9954	0.3376	0.9217	F				chr6	+	NonCoding	90128896	90130032
TC0600008793.hg.1	3.33	3.02	0.47	0.13	T	F	1.24	0.4359	0.9788	0.4616	0.943	F	shyfloby.aAug10-unspliced	shyfloby	Transcript Identified by AceView	chr6	+	Unassigned	90167458	90168225
TC0600008794.hg.1	3.17	3.16	0.17	0.4	F	F	1	0.8564	0.9975	0.833	0.9854	F				chr6	+	NonCoding	90183287	90185502
TC0600008795.hg.1	2.97	3.05	0.39	0.12	F	F	-1.06	0.5283	0.985	0.0961	0.8247	F	cherjo.aAug10-unspliced	cherjo	Transcript Identified by AceView	chr6	+	Unassigned	90294416	90295253
TC0600008796.hg.1	3.27	2.94	0.27	0.06	F	F	1.25	0.3132	0.969	0.5841	0.9594	F				chr6	+	NonCoding	90297091	90297875
TC0600008797.hg.1	3.29	3.53	0.29	0.44	F	F	-1.18	0.4809	0.9816	0.7151	0.9728	F	NR_039671; ENST00000580818; uc021zct.1	MIR4464	microRNA 4464	chr6	+	Precursor_microRNA	90312742	90312833
TC0600008798.hg.1	2.75	2.6	0.27	0.09	T	T	1.11	0.5479	0.9857	0.8274	0.985	T	ENST00000569865.1; OTTHUMT00000431283; uc063qda.1	RP1-45N11.1	novel transcript	chr6	+	NonCoding	90345219	90362632
TC0600008799.hg.1	5.13	5.15	0.12	0.3	T	T	-1.01	0.6783	0.9917	0.9108	0.9928	T				chr6	+	NonCoding	90415615	90444666
TC0600008800.hg.1	4.6	4.19	0.24	0.53	T	T	1.33	0.3425	0.9717	0.2248	0.8881	T	uc063qdb.1	AL391559.1		chr6	+	Precursor_microRNA	90446772	90446846
TC0600008801.hg.1	3.51	3.85	0.58	0.66	F	F	-1.26	0.6456	0.9916	0.6276	0.9642	F				chr6	+	NonCoding	90502060	90504142
TC0600008802.hg.1	5.42	5.92	0.32	0.2	T	T	-1.42	0.3198	0.9699	0.1618	0.8659	T	cheyjo.aAug10; cheyjo.bAug10; cheyjo.cAug10; cheyjo.dAug10	cheyjo	Transcript Identified by AceView	chr6	+	Multiple_Complex	90587185	90590960
TC0600008803.hg.1	2.65	3.07	0.55	0.4	F	F	-1.33	0.7535	0.9934	0.947	0.9958	F				chr6	+	NonCoding	90613368	90634601
TC0600008804.hg.1	8.93	8.6	0.3	0.16	T	T	1.25	0.0789	0.8996	0.1857	0.8747	T				chr6	+	NonCoding	90672453	90688912
TC0600008805.hg.1	4.18	4.13	0.33	0.22	F	F	1.04	0.8311	0.9969	0.9212	0.9938	F	darrerby.aAug10-unspliced	darrerby	Transcript Identified by AceView	chr6	+	Coding	90768317	90769995
TC0600008806.hg.1	4.33	4.22	0.2	0.46	T	T	1.08	0.4963	0.9827	0.4043	0.9348	T	jysneebu.aAug10-unspliced	jysneebu	Transcript Identified by AceView	chr6	+	Coding	91061179	91061502
TC0600008808.hg.1	4.61	4.43	0.44	0.68	T	F	1.13	0.8242	0.9968	0.7612	0.9781	F				chr6	+	NonCoding	91495306	91499410
TC0600008809.hg.1	2.93	3.02	0.11	0.26	F	F	-1.07	0.3915	0.9742	0.6301	0.9643	F	NR_039786; ENST00000577473; uc021zcv.1	MIR4643	microRNA 4643	chr6	+	Precursor_microRNA	91521660	91521737
TC0600008810.hg.1	2.7	3.69	0.27	0.93	F	F	-1.99	0.0402	0.8411	0.1058	0.8304	F				chr6	+	NonCoding	91624096	91642117
TC0600008811.hg.1	3.72	3	0.67	0.2	F	F	1.65	0.3428	0.9717	0.624	0.9634	F				chr6	+	NonCoding	91668193	91671076
TC0600008812.hg.1	3.53	3.81	0.03	0.85	F	F	-1.21	0.5956	0.9893	0.1405	0.853	F				chr6	+	NonCoding	91706968	91711334
TC0600008813.hg.1	5.11	5.9	0.54	0.12	T	T	-1.72	0.065	0.8875	0.1348	0.851	T	ENST00000574491	MTATP6P25	mitochondrially encoded ATP synthase 6 pseudogene 25 [Source:HGNC Symbol;Acc:HGNC:52181]	chr6	+	Multiple_Complex	91726810	91727070
TC0600008814.hg.1	3.92	4.23	0.38	0.39	T	T	-1.24	0.1798	0.9465	0.3144	0.9171	T	ENST00000403051	MTND4LP19	mitochondrially encoded NADH:ubiquinone oxidoreductase core subunit 4L pseudogene 19 [Source:HGNC Symbol;Acc:HGNC:42253]	chr6	+	Multiple_Complex	91727159	91727324
TC0600008815.hg.1	4.86	5.07	0.26	0.59	T	T	-1.15	0.7088	0.9926	0.1759	0.8721	T	ENST00000490790; uc063qdf.1	RN7SL415P	RNA, 7SL, cytoplasmic 415, pseudogene [Source:HGNC Symbol;Acc:HGNC:46431]	chr6	+	NonCoding	91739609	91739897
TC0600008816.hg.1	3.36	3.34	0.39	0.3	T	T	1.02	0.5039	0.9831	0.7143	0.9726	T				chr6	+	NonCoding	91816329	91828235
TC0600008818.hg.1	3.79	3.97	0.1	0.08	F	F	-1.14	0.3924	0.9742	0.6625	0.9661	F	ENST00000404228	RPL5P19	ribosomal protein L5 pseudogene 19 [Source:HGNC Symbol;Acc:HGNC:36604]	chr6	+	Multiple_Complex	92013842	92014734
TC0600008819.hg.1	2.87	3.54	0.15	0.51	F	F	-1.59	0.1993	0.9501	0.4108	0.9358	F				chr6	+	NonCoding	92024168	92028381
TC0600008820.hg.1	5.83	5.38	0.25	0.34	T	T	1.37	0.1304	0.9274	0.032	0.7041	T	uc063qdg.1	U3	Small nucleolar RNA U3 [Source:RFAM;Acc:RF00012]	chr6	+	Multiple_Complex	92119423	92119633
TC0600008821.hg.1	4.36	4.66	0.68	0.47	T	T	-1.23	0.8917	0.998	0.9599	0.9971	T				chr6	+	NonCoding	92211933	92246194
TC0600008822.hg.1	3.42	3.56	0.13	0.41	T	T	-1.11	0.696	0.9921	0.4377	0.9401	T				chr6	+	NonCoding	92389213	92395364
TC0600008823.hg.1	7.37	7.46	0.32	0.13	T	T	-1.07	0.6691	0.9916	0.5661	0.9572	T				chr6	+	NonCoding	92616829	92636951
TC0600008824.hg.1	3.89	3.69	0.61	0.48	T	F	1.15	0.2565	0.9612	0.2482	0.8944	F				chr6	+	NonCoding	92617879	92639436
TC0600008825.hg.1	5.31	5.43	0.24	0.1	T	T	-1.09	0.9238	0.9995	0.8799	0.9903	T	uc063qdi.1	AL359987.1		chr6	+	Precursor_microRNA	92644741	92644808
TC0600008826.hg.1	2.86	3.09	0.21	0.25	F	F	-1.17	0.2508	0.9604	0.3632	0.9278	F				chr6	+	NonCoding	92724585	92758072
TC0600008827.hg.1	5.26	4.91	0.43	0.08	T	T	1.27	0.6634	0.9916	0.9043	0.9924	T	uc063qdk.1	U3	Small nucleolar RNA U3 [Source:RFAM;Acc:RF00012]	chr6	+	Multiple_Complex	92790453	92790665
TC0600008828.hg.1	2.56	3.1	0.22	0.46	F	F	-1.45	0.1322	0.9284	0.2469	0.8941	F	uc063qdl.1	AL589947.1		chr6	+	Multiple_Complex	92812041	92812171
TC0600008829.hg.1	2.7	2.89	0.27	0.29	F	F	-1.14	0.1679	0.9419	0.3127	0.9169	F				chr6	+	NonCoding	92825771	92837066
TC0600008830.hg.1	2.94	3.15	0.27	0.21	F	F	-1.16	0.0679	0.8889	0.1567	0.8625	F				chr6	+	NonCoding	92979989	92986129
TC0600008831.hg.1	3.75	3.41	0.12	0.02	T	T	1.26	0.162	0.9398	0.2493	0.8944	T	ENST00000452624.1; OTTHUMT00000041544; uc063qdm.1	RP1-23E21.2	novel transcript	chr6	+	NonCoding	93070387	93103384
TC0600008832.hg.1	3.79	3.39	0.42	0.11	F	F	1.31	0.5766	0.9887	0.0144	0.5995	F				chr6	+	NonCoding	93229562	93233371
TC0600008833.hg.1	2.57	2.55	0.04	0.05	F	F	1.02	0.9706	0.9997	0.4217	0.9372	F	norume.aAug10-unspliced; norume.bAug10-unspliced	norume	Transcript Identified by AceView	chr6	+	Multiple_Complex	93416695	93645135
TC0600008834.hg.1	3.66	3.63	0.12	0.47	F	F	1.02	0.7755	0.994	0.9383	0.9954	F	vorfloybu.aAug10	vorfloybu	Transcript Identified by AceView	chr6	+	NonCoding	93419820	93430547
TC0600008835.hg.1	3.27	3.85	0.4	0.87	F	F	-1.5	0.2199	0.9543	0.4149	0.936	F	narsneebu.aAug10	narsneebu	Transcript Identified by AceView	chr6	+	Unassigned	93542178	93544514
TC0600008836.hg.1	3.49	3.18	0.24	0.5	F	F	1.24	0.3785	0.9738	0.5089	0.9505	F	NR_015362; TSG1.bAug10; TSG1.cAug10; TSG1.eAug10; TSG1.fAug10	TSG1	tumor suppressor TSG1; Transcript Identified by AceView, Entrez Gene ID(s) 643432, RefSeq ID(s) NR_015362; Transcript Identified by AceView, Entrez Gene ID(s) 643432	chr6	+	NonCoding	93707083	93776481
TC0600008837.hg.1	2.72	2.71	0.09	0.11	F	F	1	0.5913	0.9893	0.3483	0.9242	F				chr6	+	NonCoding	93783516	94047205
TC0600008838.hg.1	4.49	4.71	0.03	0.57	T	T	-1.17	0.4426	0.979	0.7249	0.9737	T				chr6	+	NonCoding	93804834	93807034
TC0600008839.hg.1	3.35	2.88	0.36	0.2	F	F	1.39	0.4542	0.9802	0.7472	0.9766	F	ENST00000624663; OTTHUMT00000431285; uc063qdn.1	RP11-64I5.1	TEC	chr6	+	Unassigned	93811825	93813036
TC0600008840.hg.1	3.23	3.04	0.5	0.43	F	F	1.15	0.5537	0.9867	0.5797	0.9589	F				chr6	+	NonCoding	93813867	93819558
TC0600008841.hg.1	3.2	3.06	0.41	0.33	F	F	1.1	0.7408	0.9934	0.885	0.9907	F	uc063qdo.1	SNORA18	Small nucleolar RNA SNORA18 [Source:RFAM;Acc:RF00425]	chr6	+	Small_RNA	93879106	93879229
TC0600008842.hg.1	4.53	4.07	0.64	0.39	T	T	1.38	0.9475	0.9995	0.8795	0.9902	T				chr6	+	NonCoding	93881944	93895318
TC0600008843.hg.1	3.16	2.94	0.42	0.14	F	F	1.17	0.4632	0.9807	0.1392	0.8528	F	ENST00000424678.1; OTTHUMT00000041547; sheejo.aAug10; uc063qdp.1	RP11-524K14.1; sheejo	putative novel transcript; Transcript Identified by AceView	chr6	+	NonCoding	93886900	93889410
TC0600008844.hg.1	3.14	3.42	0.34	0.51	F	F	-1.22	0.6731	0.9916	0.9016	0.9922	F				chr6	+	NonCoding	93943621	93946131
TC0600008845.hg.1	3.45	3.73	0.11	0.27	T	T	-1.22	0.4548	0.9802	0.6758	0.9678	T				chr6	+	NonCoding	94053068	94074327
TC0600008846.hg.1	3.09	3.11	0.64	0.79	F	F	-1.01	0.7219	0.9932	0.9347	0.9951	F				chr6	+	NonCoding	94098337	94102026
TC0600008847.hg.1	3.34	3.39	0.33	0.08	F	F	-1.04	0.7428	0.9934	0.8046	0.9826	F				chr6	+	NonCoding	94135509	94146795
TC0600008848.hg.1	4.11	3.91	0.15	0.5	T	F	1.14	0.9884	0.9998	0.9895	0.9986	F	ENST00000424506.1; OTTHUMT00000041548; uc063qdq.1	RP3-463P15.1	putative novel transcript	chr6	+	NonCoding	94163920	94194658
TC0600008849.hg.1	4.34	4.2	0.47	0.5	F	F	1.1	0.9862	0.9998	0.7657	0.9786	F				chr6	+	NonCoding	94204001	94217335
TC0600008850.hg.1	3.43	3.22	0.14	0.48	F	F	1.15	0.7096	0.9926	0.2285	0.8887	F				chr6	+	NonCoding	94220641	94251379
TC0600008851.hg.1	4.18	4.18	0.34	0.4	T	T	1.01	0.9008	0.9985	0.8893	0.991	T				chr6	+	NonCoding	94313485	94356514
TC0600008852.hg.1	3.89	3.38	0.39	0.25	F	F	1.43	0.1345	0.9303	0.2686	0.9016	F	ENST00000404458	RP3-399J4.2		chr6	+	Multiple_Complex	94344737	94344962
TC0600008853.hg.1	2.89	3.43	0.16	0.47	F	F	-1.45	0.2187	0.9543	0.0466	0.7541	F				chr6	+	NonCoding	94362387	94383998
TC0600008854.hg.1	3.4	3.4	0.45	0.27	F	F	-1	0.4659	0.9812	0.5244	0.9519	F	ENST00000623815; OTTHUMT00000431286; uc063qdr.1	RP3-399J4.3	TEC	chr6	+	Unassigned	94397664	94398829
TC0600008855.hg.1	2.88	3.02	0.06	0.3	F	T	-1.1	0.5309	0.985	0.4349	0.9401	F				chr6	+	NonCoding	94478801	94627731
TC0600008856.hg.1	2.31	3.07	0.46	0.41	F	F	-1.69	0.1707	0.9431	0.3371	0.9217	F				chr6	+	NonCoding	94711757	94757754
TC0600008857.hg.1	3.17	2.72	0.35	0.29	F	F	1.36	0.2889	0.9659	0.1254	0.8461	F				chr6	+	NonCoding	95402822	95408906
TC0600008858.hg.1	3.35	3.55	0.13	0.17	F	F	-1.14	0.6213	0.991	0.8407	0.9865	F				chr6	+	NonCoding	95437576	95445676
TC0600008859.hg.1	4.04	3.86	0.45	0.09	T	T	1.14	0.8252	0.9968	0.4111	0.9358	T	ENST00000407870	CYCSP17	cytochrome c, somatic pseudogene 17 [Source:HGNC Symbol;Acc:HGNC:24390]	chr6	+	Multiple_Complex	95504182	95504496
TC0600008860.hg.1	3.04	3.13	0.16	0.62	T	T	-1.06	0.851	0.9975	0.9769	0.9981	T				chr6	+	NonCoding	95554475	95555971
TC0600008861.hg.1	3.85	3.8	0.47	0.55	F	F	1.03	0.641	0.9916	0.0843	0.8127	F				chr6	+	NonCoding	95555025	95555552
TC0600008862.hg.1	3.87	3.89	0.14	0.34	T	T	-1.01	0.609	0.99	0.7952	0.9817	T				chr6	+	NonCoding	95567905	95569308
TC0600008863.hg.1	13.58	13.56	0.04	0.19	T	T	1.01	0.7078	0.9926	0.1856	0.8747	T	NM_024641; ENST00000358812; ENST00000369293; ENST00000474553; ENST00000612218; BC137014; BC137016; BC146671; BC150199; OTTHUMT00000043644; OTTHUMT00000043645; OTTHUMT00000043646	MANEA	mannosidase, endo-alpha	chr6	+	Multiple_Complex	95577497	95609457
TC0600008864.hg.1	4.6	4.43	0.44	0.48	F	F	1.13	0.2265	0.9568	0.0014	0.2802	F	skaspeyby.aAug10-unspliced	skaspeyby	Transcript Identified by AceView	chr6	+	Coding	95601125	95603047
TC0600008865.hg.1	2.85	3.24	0.24	0.34	F	F	-1.31	0.3718	0.9736	0.4816	0.9455	F				chr6	+	NonCoding	95663448	95685323
TC0600008866.hg.1	4.69	4.53	0.43	0.9	F	F	1.12	0.4783	0.9816	0.2003	0.8788	F				chr6	+	NonCoding	95735446	95737477
TC0600008867.hg.1	4.98	5.01	0.2	0.15	T	T	-1.02	0.8121	0.9958	0.2319	0.8904	T				chr6	+	NonCoding	95758387	95774902
TC0600008868.hg.1	3.23	3.6	0.1	0.41	F	F	-1.29	0.4931	0.9827	0.2583	0.8988	F	ENST00000404337	KRT18P50	keratin 18 pseudogene 50 [Source:HGNC Symbol;Acc:HGNC:33420]	chr6	+	Pseudogene	95991107	95992349
TC0600008869.hg.1	3.16	3.59	0.21	0.78	F	F	-1.35	0.0931	0.9088	0.105	0.8297	F	kuplabu.aAug10-unspliced	kuplabu	Transcript Identified by AceView	chr6	+	Coding	96010185	96010905
TC0600008870.hg.1	3.21	3.11	0.05	0.1	T	T	1.07	0.8852	0.998	0.9729	0.9979	T	NM_006581; ENST00000302103; ENST00000483933; BC036101; OTTHUMT00000041554; OTTHUMT00000041555	FUT9	fucosyltransferase 9 (alpha (1,3) fucosyltransferase)	chr6	+	Multiple_Complex	96015969	96215612
TC0600008871.hg.1	6.11	6.05	0.38	0.07	T	T	1.04	0.8205	0.9964	0.3948	0.9332	T	ENST00000486314; uc063qdv.1	RN7SL797P	RNA, 7SL, cytoplasmic 797, pseudogene [Source:HGNC Symbol;Acc:HGNC:46813]	chr6	+	NonCoding	96282567	96282863
TC0600008872.hg.1	3.32	3.26	0.52	0.4	T	T	1.04	0.6797	0.9917	0.5676	0.9573	T				chr6	+	NonCoding	96404338	96417386
TC0600008873.hg.1	10.81	10.87	0.18	0.21	T	T	-1.05	0.4283	0.9784	0.3496	0.9245	T	NM_015323; ENST00000369278; ENST00000461673; BC028608; BC036379; OTTHUMT00000041557; OTTHUMT00000041558	UFL1	UFM1-specific ligase 1	chr6	+	Multiple_Complex	96521595	96555276
TC0600008874.hg.1	4.9	4.77	0.87	0.7	T	T	1.09	0.2484	0.9603	0.1839	0.8746	T	sporbloy.aAug10-unspliced	sporbloy	Transcript Identified by AceView	chr6	+	Unassigned	96523556	96524167
TC0600008875.hg.1	3.52	3.67	0.23	0.1	T	T	-1.11	0.8431	0.9974	0.8592	0.9881	T	NM_001170807; NM_020482; ENST00000326771; ENST00000450218; ENST00000541107; BC021723; BC029490; OTTHUMT00000041559; OTTHUMT00000041560; uc003pot.2	FHL5	four and a half LIM domains 5	chr6	+	Coding	96562548	96616636
TC0600008876.hg.1	3.5	3.55	0.24	0.28	F	F	-1.03	0.55	0.9861	0.3864	0.9316	F	ENST00000407851	RP11-304C16.2		chr6	+	Multiple_Complex	96653274	96654142
TC0600008877.hg.1	3.84	3.96	0.31	0.36	F	F	-1.09	0.9088	0.9992	0.9925	0.9989	F	ENST00000402309	EEF1GP6	eukaryotic translation elongation factor 1 gamma pseudogene 6 [Source:HGNC Symbol;Acc:HGNC:44561]	chr6	+	Multiple_Complex	96750824	96751728
TC0600008878.hg.1	2.49	2.67	0.13	0.16	F	F	-1.14	0.1874	0.9487	0.2299	0.8895	F	ENST00000442184.1; OTTHUMT00000041565; shyjee.aAug10; uc063qea.1	RP3-417O22.3; shyjee	novel transcript; Transcript Identified by AceView	chr6	+	NonCoding	96785137	96795821
TC0600008879.hg.1	2.79	2.56	0.18	0.37	F	F	1.17	0.996	0.9998	0.4562	0.9423	F				chr6	+	NonCoding	96837521	96839874
TC0600008880.hg.1	3.72	4.43	0.77	0.23	T	F	-1.63	0.5146	0.9839	0.7852	0.9808	F				chr6	+	NonCoding	96886233	96886791
TC0600008881.hg.1	5.86	5.7	0.23	0.12	T	T	1.11	0.277	0.9642	0.2737	0.9035	T				chr6	+	NonCoding	96891858	96902542
TC0600008882.hg.1	3.84	3.78	0.15	0.13	F	F	1.04	0.3629	0.9732	0.6254	0.9636	F				chr6	+	NonCoding	96898048	96910592
TC0600008883.hg.1	3.26	3.26	0.17	0.35	T	F	-1	0.9161	0.9993	0.9932	0.9991	F	NM_001286250; NM_001286251; NM_001286252; NM_001286254; NM_052904; NR_104421; ENST00000369254; ENST00000369261; ENST00000447886; ENST00000536676; ENST00000539200; ENST00000544166; ENST00000620278; BC071627; OTTHUMT00000041570; OTTHUMT00000041571; OTTHUMT00000041572; uc003poz.2; uc011ead.1; uc011eae.1	KLHL32	kelch-like family member 32	chr6	+	Multiple_Complex	96924620	97140754
TC0600008884.hg.1	4.12	4.28	0.27	0.73	T	T	-1.12	0.6794	0.9917	0.4804	0.9455	T	NR_110757; ENST00000417315.1; ENST00000433637.1; ENST00000457513.1; ENST00000574739.1; OTTHUMT00000041577; OTTHUMT00000041578; OTTHUMT00000041579; OTTHUMT00000438230; skeywarbo.aAug10; uc063qeo.1; uc063qep.1; uc063qeq.1; uc063qer.1	LOC101927314; RP1-104O17.2; RP1-104O17.1; RP3-418C23.2; skeywarbo	uncharacterized LOC101927314; novel transcript; Transcript Identified by AceView	chr6	+	NonCoding	97282326	97732712
TC0600008885.hg.1	5.2	5.38	0.16	0.53	T	T	-1.13	0.7957	0.9948	0.8979	0.9918	T				chr6	+	NonCoding	97440758	97453180
TC0600008886.hg.1	6.46	6.78	0.49	0.23	T	T	-1.25	0.6511	0.9916	0.1209	0.8438	T				chr6	+	NonCoding	97787398	97793354
TC0600008887.hg.1	3.47	3.69	0.45	0.54	F	F	-1.16	0.8735	0.9978	0.7784	0.98	F				chr6	+	NonCoding	97809002	97839433
TC0600008888.hg.1	5.55	6.1	0.21	0.28	T	T	-1.47	0.0206	0.776	0.018	0.6242	T	ENST00000606913.1; ENST00000607032.1; ENST00000607823.1; OTTHUMT00000041583; OTTHUMT00000471318; OTTHUMT00000471319; uc063qet.1; uc063qeu.1; uc063qev.1	RP11-436D23.1	novel transcript	chr6	+	NonCoding	97816596	98399872
TC0600008889.hg.1	3.61	3.7	0.32	0.15	F	F	-1.06	0.826	0.9969	0.9731	0.9979	F	parglerby.aAug10-unspliced	parglerby	Transcript Identified by AceView	chr6	+	Unassigned	97983596	97984426
TC0600008890.hg.1	4.8	5.18	0.14	0.41	T	T	-1.3	0.2032	0.9511	0.1595	0.8646	T	NR_031579; ENST00000459007	MIR2113	microRNA 2113	chr6	+	Precursor_microRNA	98024531	98024621
TC0600008891.hg.1	3.32	2.9	0.39	0.06	F	F	1.34	0.496	0.9827	0.7532	0.9768	F				chr6	+	NonCoding	98210020	98214683
TC0600008892.hg.1	2.73	2.65	0.3	0.21	F	F	1.06	0.7327	0.9934	0.4462	0.9415	F				chr6	+	NonCoding	98316741	98321404
TC0600008893.hg.1	2.5	2.74	0.17	0.3	F	F	-1.18	0.3806	0.9739	0.1164	0.8405	F				chr6	+	NonCoding	98381867	98386580
TC0600008894.hg.1	3.96	3.82	0.33	0.06	F	F	1.1	0.6315	0.991	0.4752	0.9446	F				chr6	+	NonCoding	98455387	98467516
TC0600008895.hg.1	3.26	3.49	0.23	0.28	F	F	-1.17	0.6584	0.9916	0.4958	0.9479	F	ENST00000424521.1	RP3-453D15.1		chr6	+	NonCoding	98558434	98558571
TC0600008896.hg.1	3.42	3.58	0.06	0.01	F	F	-1.12	0.5065	0.9831	0.5816	0.9592	F				chr6	+	NonCoding	98823589	98828806
TC0600008897.hg.1	11.25	10.9	0.29	0.41	T	T	1.28	0.3535	0.9722	0.4094	0.9353	T	NM_005604; ENST00000328345; BC051699; OTTHUMT00000041586	POU3F2	POU class 3 homeobox 2	chr6	+	Coding	98834592	98839490
TC0600008898.hg.1	4.63	4.44	0.47	0.2	F	T	1.13	0.4893	0.9826	0.7504	0.9766	F				chr6	+	NonCoding	98857103	98861174
TC0600008899.hg.1	5.44	4.78	0.74	0.76	T	T	1.58	0.3596	0.9729	0.2504	0.8946	T				chr6	+	NonCoding	98865196	98866605
TC0600008900.hg.1	5.43	5.15	0.19	0.15	T	T	1.21	0.3165	0.9695	0.5088	0.9505	T				chr6	+	NonCoding	98868338	98874059
TC0600008901.hg.1	3.94	3.81	0.1	0.18	T	T	1.1	0.5826	0.989	0.0378	0.7233	T				chr6	+	NonCoding	98987578	99185405
TC0600008902.hg.1	2.67	2.46	0.37	0.2	F	F	1.16	0.7691	0.994	0.8754	0.9898	F				chr6	+	NonCoding	99070054	99074094
TC0600008903.hg.1	3.27	3.03	0.31	0.05	T	F	1.17	0.4241	0.9771	0.4457	0.9415	F	ENST00000603824	RP3-364H10.1		chr6	+	Multiple_Complex	99082449	99082761
TC0600008904.hg.1	5.98	6.46	0.13	0.44	T	T	-1.39	0.4952	0.9827	0.2379	0.8922	T	ENST00000579940	MIR548AI	microRNA 548ai	chr6	+	Precursor_microRNA	99124609	99124696
TC0600008905.hg.1	9.01	9.49	0.31	0.33	T	T	-1.39	0.0505	0.8643	0.1271	0.848	T	OTTHUMT00000041588	BDH2P1	3-hydroxybutyrate dehydrogenase, type 2 pseudogene 1	chr6	+	Pseudogene	99174744	99175479
TC0600008906.hg.1	2.58	2.76	0.23	0.19	F	F	-1.14	0.6991	0.9921	0.9252	0.9941	F				chr6	+	NonCoding	99272649	99280477
TC0600008907.hg.1	7.91	7.62	0.29	0.16	T	T	1.23	0.6158	0.9904	0.7374	0.9756	T	NR_125843; ENST00000418945.1; OTTHUMT00000041601; uc063qfk.1	LOC101927365; RP11-98I9.4	uncharacterized LOC101927365; putative novel transcript	chr6	+	NonCoding	99424871	99433188
TC0600008909.hg.1	3.11	3.36	0.6	0.25	F	F	-1.18	0.3795	0.9739	0.2126	0.8832	F	flujee.aAug10	flujee	Transcript Identified by AceView	chr6	+	Unassigned	99522411	99523683
TC0600008910.hg.1	3.3	3.19	0.16	0.12	F	F	1.08	0.725	0.9932	0.8862	0.9908	F	ENST00000607332.1; OTTHUMT00000471323; uc063qgm.1	RP1-199J3.7	novel transcript antisense to CCNC	chr6	+	NonCoding	99568097	99569096
TC0600008911.hg.1	3.9	3.91	0.2	0.16	T	T	-1	0.6338	0.9913	0.1835	0.8746	T	ENST00000623858; OTTHUMT00000431288; uc063qgn.1	RP1-199J3.6	TEC	chr6	+	NonCoding	99587611	99589898
TC0600008912.hg.1	3.68	3.83	0.14	0.15	T	T	-1.11	0.5121	0.9838	0.5032	0.9494	T	NM_021620; ENST00000369214; ENST00000369215; OTTHUMT00000041618; OTTHUMT00000041619	PRDM13	PR domain containing 13	chr6	+	Coding	99606730	99615578
TC0600008913.hg.1	5.59	5.35	0.55	0.27	T	T	1.18	0.5122	0.9838	0.7972	0.9819	T				chr6	+	NonCoding	99627414	99638561
TC0600008914.hg.1	4.93	4.31	0.39	0.14	F	F	1.53	0.0102	0.6551	0.0299	0.7012	F				chr6	+	NonCoding	99896785	99903557
TC0600008915.hg.1	3.71	3.85	0.1	0.17	T	T	-1.1	0.8172	0.9959	0.8693	0.9892	T	NR_038384; ENST00000430122; ENST00000443234; ENST00000451220; ENST00000452482	MCHR2-AS1	MCHR2 antisense RNA 1	chr6	+	Multiple_Complex	99993925	100076444
TC0600008916.hg.1	3.39	3.2	0.28	0.14	T	T	1.14	0.3792	0.9739	0.4063	0.9349	T				chr6	+	NonCoding	100098883	100107758
TC0600008917.hg.1	6.04	6.15	0.11	0.16	T	T	-1.08	0.5535	0.9867	0.824	0.9848	T	ENST00000447134	PRDX2P4	peroxiredoxin 2 pseudogene 4 [Source:HGNC Symbol;Acc:HGNC:44969]	chr6	+	Pseudogene	100136064	100136663
TC0600008918.hg.1	2.96	2.96	0.09	0.18	F	F	1	0.6912	0.9921	0.9211	0.9938	F				chr6	+	NonCoding	100148145	100152713
TC0600008919.hg.1	2.98	2.84	0.06	0.05	F	F	1.1	0.4823	0.9816	0.6963	0.9707	F	ENST00000404225	RP3-344J20.1		chr6	+	Multiple_Complex	100177209	100178192
TC0600008920.hg.1	3.26	3.11	0.23	0.23	F	F	1.11	0.9688	0.9996	0.963	0.9973	F				chr6	+	NonCoding	100229494	100238713
TC0600008921.hg.1	2.8	3	0.17	0.09	F	F	-1.15	0.5794	0.9888	0.7559	0.9772	F				chr6	+	NonCoding	100286372	100326364
TC0600008922.hg.1	2.52	2.64	0.12	0.07	F	F	-1.09	0.8408	0.9974	0.8432	0.9866	F	ENST00000411442.1; OTTHUMT00000041629; uc063qgx.1	RP1-121G13.2	putative novel transcript	chr6	+	NonCoding	100393544	100437484
TC0600008923.hg.1	4.01	4.18	0.16	0.35	T	T	-1.13	0.3631	0.9732	0.6473	0.9656	T				chr6	+	NonCoding	100503750	100507622
TC0600008924.hg.1	5.2	4.59	0.24	0.18	T	T	1.53	0.0572	0.8732	0.1422	0.8533	T	ENST00000406773	RP1-121G13.3		chr6	+	Multiple_Complex	100530276	100531052
TC0600008925.hg.1	5.1	5.32	0.14	0.19	T	T	-1.16	0.6757	0.9917	0.8541	0.9877	T	ENST00000565695.2; OTTHUMT00000431289; uc063qhd.1	RP3-467N11.1	novel transcript, antisense to ASCC3	chr6	+	NonCoding	100881471	100882987
TC0600008926.hg.1	3.89	4.55	0.09	0.5	T	T	-1.58	0.2002	0.9503	0.4106	0.9357	T	ENST00000604292	RP3-467N11.2		chr6	+	Multiple_Complex	100884772	100898988
TC0600008927.hg.1	5.59	5.02	0.41	0.45	T	T	1.48	0.381	0.9739	0.6496	0.9656	T				chr6	+	NonCoding	100929260	100944076
TC0600008928.hg.1	3.55	3.63	0.99	0.03	F	F	-1.06	0.2518	0.9604	0.4682	0.9439	F				chr6	+	NonCoding	100957160	100957263
TC0600008929.hg.1	3.62	3.39	0.36	0.61	F	F	1.17	0.1873	0.9487	0.3729	0.9295	F				chr6	+	NonCoding	100962705	100963156
TC0600008930.hg.1	2.75	2.86	0.39	0.28	F	F	-1.08	0.423	0.9769	0.4571	0.9426	F				chr6	+	NonCoding	101203194	101268635
TC0600008931.hg.1	7.88	7.82	0.15	0.38	T	T	1.04	0.5901	0.9893	0.4811	0.9455	T	NM_001166247; NM_021956; NM_175768; ENST00000318991; ENST00000358361; ENST00000369134; ENST00000369137; ENST00000369138; ENST00000413795; ENST00000421544; ENST00000436862; ENST00000455610; ENST00000487161; ENST00000487395; BC063814; OTTHUMT00000043718; OTTHUMT00000043719; OTTHUMT00000043720; OTTHUMT00000043721; OTTHUMT00000043722; OTTHUMT00000043723; OTTHUMT00000043724; OTTHUMT00000258911; uc021zdj.1	GRIK2	glutamate receptor, ionotropic, kainate 2	chr6	+	Multiple_Complex	101398788	102070083
TC0600008932.hg.1	3.79	3.55	0.63	0.64	F	F	1.18	0.5719	0.9879	0.828	0.985	F	boyfla.aAug10-unspliced	boyfla	Transcript Identified by AceView	chr6	+	Unassigned	101798819	101799243
TC0600008933.hg.1	6.08	5.33	0.34	0.29	T	T	1.68	0.0164	0.7363	0.0073	0.5088	T				chr6	+	NonCoding	102073942	102081903
TC0600008934.hg.1	2.74	2.41	0.26	0.33	F	F	1.25	0.5647	0.9877	0.7616	0.9781	F	ENST00000405705	AP002530.2		chr6	+	Multiple_Complex	102078872	102079555
TC0600008935.hg.1	2.96	3.29	0.49	0.6	F	F	-1.25	0.3105	0.9685	0.4342	0.94	F				chr6	+	NonCoding	102611437	102638478
TC0600008937.hg.1	4.93	4.67	0.72	0.5	F	F	1.2	0.7555	0.9934	0.2486	0.8944	F	uc063qhl.1	AL513011.1		chr6	+	Precursor_microRNA	102828886	102828976
TC0600008938.hg.1	3.68	3.53	0.51	0.11	T	F	1.11	0.8333	0.9969	0.9754	0.998	F				chr6	+	NonCoding	102985483	102995438
TC0600008939.hg.1	2.63	2.76	0.3	0.25	F	F	-1.09	0.4816	0.9816	0.7525	0.9768	F	ENST00000407015	RP1-76C18.1		chr6	+	Multiple_Complex	103002514	103003897
TC0600008940.hg.1	2.95	3.09	0.65	0.41	F	F	-1.1	0.724	0.9932	0.3043	0.9133	F				chr6	+	NonCoding	103073998	103089893
TC0600008941.hg.1	3.54	3.47	0.27	0.44	F	F	1.05	0.6734	0.9916	0.529	0.9528	F				chr6	+	NonCoding	103535037	103540821
TC0600008942.hg.1	3.61	3.98	0.99	0.68	F	F	-1.29	0.5857	0.9891	0.7018	0.9717	F	uc063qhm.1	SNORA33	Small nucleolar RNA SNORA33 [Source:RFAM;Acc:RF00438]	chr6	+	Small_RNA	103583135	103583268
TC0600008943.hg.1	3.44	2.75	0.46	0.74	F	F	1.61	0.615	0.9904	0.8737	0.9897	F	kukoya.aAug10-unspliced	kukoya	Transcript Identified by AceView, Entrez Gene ID(s) 389419	chr6	+	Multiple_Complex	103688169	103795125
TC0600008944.hg.1	2.88	2.76	0.31	0.42	F	F	1.08	0.6379	0.9916	0.8855	0.9907	F				chr6	+	NonCoding	103841242	103955795
TC0600008945.hg.1	2.73	3.22	0.37	0.08	F	F	-1.4	0.1844	0.9479	0.3599	0.9272	F				chr6	+	NonCoding	104411137	104413336
TC0600008946.hg.1	3.24	3.23	0.4	0.28	F	F	1.01	0.1144	0.9196	0.1845	0.8746	F				chr6	+	NonCoding	104508465	104525245
TC0600008947.hg.1	4.15	3.5	0.54	0.53	F	F	1.57	0.2887	0.9657	0.5562	0.9565	F	ENST00000406305	RP11-427E4.1		chr6	+	Multiple_Complex	104687241	104687671
TC0600008948.hg.1	4.95	4.48	0.4	0.45	T	T	1.39	0.1795	0.9465	0.3907	0.9327	T				chr6	+	NonCoding	104693177	104693898
TC0600008949.hg.1	4.55	5.41	0.41	0.27	F	F	-1.82	0.022	0.7802	0.0403	0.7335	F				chr6	+	NonCoding	104724276	104728123
TC0600008950.hg.1	2.63	2.86	0.22	0.12	F	F	-1.17	0.8455	0.9974	0.9782	0.9982	F	uc063qhu.1	RNU6-897P	RNA, U6 small nuclear 897, pseudogene [Source:HGNC Symbol;Acc:HGNC:47860]	chr6	+	Small_RNA	104766822	104766926
TC0600008951.hg.1	2.43	2.43	0.31	0.19	F	F	-1.01	0.9879	0.9998	0.909	0.9927	F	barplybu.aAug10-unspliced	barplybu	Transcript Identified by AceView	chr6	+	Coding	104798094	104802033
TC0600008952.hg.1	4.07	3.76	1.37	0.32	F	F	1.24	0.3888	0.974	0.6654	0.9662	F				chr6	+	NonCoding	104831098	104845818
TC0600008953.hg.1	2.8	3.23	0.27	0.19	F	F	-1.35	0.0599	0.8779	0.1398	0.8528	F	ENST00000604667	RP11-809N15.3		chr6	+	Multiple_Complex	104860449	104862123
TC0600008954.hg.1	4.56	4.98	0.11	0.2	T	T	-1.33	0.0656	0.8881	0.1078	0.8325	T				chr6	+	NonCoding	104941648	104950491
TC0600008955.hg.1	3.23	3.62	0.24	0.25	F	F	-1.31	0.2665	0.9632	0.4552	0.9422	F	NM_001004317; ENST00000345080; BC137526; BC137527; OTTHUMT00000041646	LIN28B	lin-28 homolog B (C. elegans)	chr6	+	Multiple_Complex	104957048	105083332
TC0600008956.hg.1	3.23	2.91	0.14	0.28	F	F	1.25	0.4277	0.9783	0.0306	0.7013	F	swuglerby.aAug10-unspliced	swuglerby	Transcript Identified by AceView	chr6	+	Coding	105038316	105038761
TC0600008957.hg.1	3.64	4.01	0.48	0.59	T	T	-1.28	0.9683	0.9996	0.0304	0.7013	T	NR_037157; ENST00000369120; ENST00000369122; ENST00000580511; ENST00000580854	BVES-AS1	BVES antisense RNA 1	chr6	+	NonCoding	105136308	105169945
TC0600008958.hg.1	2.94	2.77	0.31	0.19	F	F	1.13	0.3393	0.9717	0.0312	0.703	F				chr6	+	NonCoding	105180074	105180760
TC0600008959.hg.1	5.06	4.67	0.25	0.37	T	F	1.31	0.1495	0.9353	0.2887	0.9096	F				chr6	+	NonCoding	105273037	105277624
TC0600008960.hg.1	3.17	3.31	0.34	0.2	T	T	-1.1	0.8013	0.9954	0.7991	0.9821	T	ENST00000452363.1; OTTHUMT00000041657; uc063qii.1	RP3-355L5.4	novel transcript	chr6	+	NonCoding	105279016	105281755
TC0600008961.hg.1	3.86	3.66	0.29	0.55	T	T	1.14	0.9117	0.9992	0.4753	0.9446	T	ENST00000404904	RP3-355L5.3		chr6	+	Multiple_Complex	105298149	105298895
TC0600008962.hg.1	4.31	4.23	0.17	0.29	T	T	1.06	0.846	0.9974	0.9755	0.998	T				chr6	+	NonCoding	105403313	105479233
TC0600008963.hg.1	3.83	3.72	0.27	0.31	F	F	1.08	0.7766	0.994	0.8625	0.9883	F	feygleyby.aAug10-unspliced	feygleyby	Transcript Identified by AceView	chr6	+	Coding	105477587	105478014
TC0600008964.hg.1	2.68	2.39	0.21	0.28	F	F	1.23	0.3073	0.9681	0.58	0.9589	F				chr6	+	NonCoding	105602936	105611099
TC0600008965.hg.1	2.95	2.94	0.02	0.04	T	T	1	0.9869	0.9998	0.2168	0.8845	T	ENST00000404930	RP3-359N14.1		chr6	+	Pseudogene	105666326	105667998
TC0600008966.hg.1	5.98	5.84	0.22	0.54	T	T	1.11	0.3183	0.9698	0.5582	0.9567	T				chr6	+	NonCoding	105784407	105799671
TC0600008967.hg.1	3.11	3.18	0.32	0.17	F	F	-1.05	0.5283	0.985	0.7912	0.9814	F				chr6	+	NonCoding	105857260	105858961
TC0600008968.hg.1	3.24	3.28	0.37	0.33	F	F	-1.03	0.7582	0.9936	0.3267	0.9194	F				chr6	+	NonCoding	105884719	105887281
TC0600008969.hg.1	3.24	3.25	0.1	0.1	T	T	-1	0.9746	0.9998	0.9336	0.995	T	ENST00000363328; uc063qil.1	RN7SKP211	RNA, 7SK small nuclear pseudogene 211 [Source:HGNC Symbol;Acc:HGNC:45935]	chr6	+	NonCoding	105904373	105904687
TC0600008970.hg.1	4.82	5.13	0.59	0.33	T	T	-1.23	0.9052	0.9988	0.124	0.8459	T				chr6	+	NonCoding	105910825	105913064
TC0600008971.hg.1	6.56	6.12	0.33	0.24	T	T	1.35	0.1455	0.9352	0.2331	0.8908	T				chr6	+	NonCoding	106077869	106080051
TC0600008972.hg.1	12	11.79	0.16	0.49	T	T	1.16	0.4775	0.9814	0.0519	0.7662	T	NM_001198; NM_182907; ENST00000369089; ENST00000369091; ENST00000369096; ENST00000424894; ENST00000450060; ENST00000481163; ENST00000489365; ENST00000613999; BC103832; BC103833; BC103834; BC103835; OTTHUMT00000041661; OTTHUMT00000041662; OTTHUMT00000041663; OTTHUMT00000327265; OTTHUMT00000327266; OTTHUMT00000327267; OTTHUMT00000327268	PRDM1	PR domain containing 1, with ZNF domain	chr6	+	Multiple_Complex	106086320	106109939
TC0600008973.hg.1	5.24	5.09	0.46	0.54	T	F	1.12	0.8278	0.9969	0.3255	0.9194	F	ENST00000602426.1; OTTHUMT00000467972; uc063qis.1	RP1-134E15.3	novel transcript, sense intronic to PRDM1	chr6	+	NonCoding	106100140	106100593
TC0600008974.hg.1	2.52	2.43	0.01	0.02	F	F	1.06	0.6078	0.99	0.8711	0.9894	F				chr6	+	NonCoding	106132385	106134159
TC0600008975.hg.1	3.21	3.14	0.36	0.23	T	T	1.05	0.4131	0.9766	0.4078	0.9351	T				chr6	+	NonCoding	106153698	106157050
TC0600008976.hg.1	2.67	2.8	0.57	0.54	F	F	-1.1	0.9785	0.9998	0.9602	0.9971	F				chr6	+	NonCoding	106168494	106181290
TC0600008977.hg.1	4.66	5.06	0.22	0.76	T	T	-1.32	0.4167	0.9767	0.4361	0.9401	T	mufly.aAug10-unspliced	mufly	Transcript Identified by AceView	chr6	+	Unassigned	106197020	106197455
TC0600008978.hg.1	3.57	3.72	0.47	0.12	T	T	-1.11	0.1985	0.9501	0.0787	0.8053	T	mofly.aAug10-unspliced	mofly	Transcript Identified by AceView	chr6	+	Coding	106239720	106240081
TC0600008979.hg.1	3.95	3.38	0.17	0.24	F	F	1.49	0.0175	0.7442	0.0024	0.3442	F	uc063qiw.1	U4	U4 spliceosomal RNA [Source:RFAM;Acc:RF00015]	chr6	+	Small_RNA	106271634	106271720
TC0600008980.hg.1	4.65	4.8	0.22	0.28	T	T	-1.11	0.8357	0.997	0.3194	0.9175	T	uc063qiy.1	RNU6-344P	RNA, U6 small nuclear 344, pseudogene [Source:HGNC Symbol;Acc:HGNC:47307]	chr6	+	Small_RNA	106304176	106304286
TC0600008981.hg.1	7.03	6.09	0.14	0.59	T	T	1.91	0.0022	0.417	0.0001	0.0758	T	NM_001624; ENST00000369066; ENST00000457437; ENST00000487681; ENST00000633556; OTTHUMT00000041669; OTTHUMT00000041670; OTTHUMT00000041671	AIM1	absent in melanoma 1	chr6	+	Multiple_Complex	106360808	106571978
TC0600008982.hg.1	2.72	2.95	0.12	0.21	F	F	-1.17	0.3758	0.9736	0.6001	0.9616	F	nogleyby.aAug10-unspliced	nogleyby	Transcript Identified by AceView	chr6	+	Coding	106411648	106412356
TC0600008983.hg.1	7.93	7.81	0.19	0.45	T	T	1.09	0.7972	0.9951	0.1405	0.853	T	ENST00000384768; uc063qja.1	Y_RNA	Y RNA [Source:RFAM;Acc:RF00019]	chr6	+	NonCoding	106420706	106420807
TC0600008984.hg.1	3.11	2.8	0.45	0.1	F	F	1.24	0.2455	0.96	0.2227	0.8869	F	ENST00000365516	RNA5SP211	RNA, 5S ribosomal pseudogene 211 [Source:HGNC Symbol;Acc:HGNC:43111]	chr6	+	Ribosomal	106449381	106449497
TC0600008985.hg.1	16.89	16.95	0.25	0.22	T	T	-1.04	0.9011	0.9985	0.172	0.8705	T	ENST00000363444; uc032xgy.2	Y_RNA	Y RNA [Source:RFAM;Acc:RF00019]	chr6	+	NonCoding	106454828	106454929
TC0600008986.hg.1	2.99	2.96	0.46	0.23	F	F	1.03	0.9109	0.9992	0.9729	0.9979	F	worplybu.aAug10-unspliced	worplybu	Transcript Identified by AceView	chr6	+	Coding	106536215	106536845
TC0600008987.hg.1	2.85	2.92	0.29	0.08	F	F	-1.05	0.7532	0.9934	0.3267	0.9194	F				chr6	+	NonCoding	106588467	106588771
TC0600008988.hg.1	4.1	4	0.73	0.49	F	F	1.07	0.0551	0.8713	0.0664	0.7915	F	uc063qjf.1	RNU6-527P	RNA, U6 small nuclear 527, pseudogene [Source:HGNC Symbol;Acc:HGNC:47490]	chr6	+	Small_RNA	106607716	106607819
TC0600008989.hg.1	8.99	8.75	0.07	0.11	T	T	1.17	0.1221	0.9253	0.0409	0.7359	T	NM_018292; ENST00000369044; ENST00000369046; ENST00000467262; BC006084; BC014389; OTTHUMT00000041666; OTTHUMT00000041667; OTTHUMT00000041668	QRSL1	glutaminyl-tRNA synthase (glutamine-hydrolyzing)-like 1	chr6	+	Multiple_Complex	106629566	106668417
TC0600008990.hg.1	3.42	3.84	0.01	0.21	F	T	-1.34	0.064	0.8859	0.1525	0.8607	F	ENST00000406094	RPL21P65	ribosomal protein L21 pseudogene 65 [Source:HGNC Symbol;Acc:HGNC:36017]	chr6	+	Pseudogene	106642463	106642928
TC0600008991.hg.1	6.18	6.93	0.43	0.21	T	T	-1.67	0.0914	0.9072	0.2272	0.8882	T	QRSL1.lAug10-unspliced	QRSL1	Transcript Identified by AceView, Entrez Gene ID(s) 55278	chr6	+	Unassigned	106669844	106670373
TC0600008992.hg.1	4.29	4.45	0.14	0.3	F	T	-1.12	0.934	0.9995	0.8913	0.9915	F				chr6	+	NonCoding	106672262	106672706
TC0600008993.hg.1	4.1	3.52	0.56	0.19	T	F	1.5	0.5688	0.9877	0.0806	0.809	F	ENST00000424162.1; OTTHUMT00000041683; uc063qjh.1	RP1-60O19.2	novel transcript	chr6	+	NonCoding	106695432	106699994
TC0600008994.hg.1	3.4	3.32	0.07	0.27	F	F	1.05	0.6758	0.9917	0.3235	0.9186	F				chr6	+	NonCoding	106702862	106719576
TC0600008995.hg.1	3.92	4.18	0.78	0.36	F	F	-1.2	0.6471	0.9916	0.8245	0.9848	F				chr6	+	NonCoding	106734247	106734973
TC0600008996.hg.1	3.17	3.88	0.47	0.17	F	F	-1.63	0.1569	0.9375	0.3381	0.9217	F				chr6	+	NonCoding	106769438	106776532
TC0600008997.hg.1	4.16	4.34	0.11	0.01	T	T	-1.14	0.3987	0.975	0.2024	0.8794	T	NR_030314; ENST00000384845	MIR587	microRNA 587	chr6	+	Precursor_microRNA	106784125	106784220
TC0600008998.hg.1	3.69	3.72	0.04	0.06	T	T	-1.02	0.8653	0.9976	0.9761	0.998	T				chr6	+	NonCoding	106802228	106806687
TC0600008999.hg.1	3.1	2.7	0.3	0.17	F	F	1.32	0.1853	0.9479	0.2278	0.8882	F				chr6	+	NonCoding	106817179	106845528
TC0600009000.hg.1	4.04	3.76	0.52	0.55	T	F	1.22	0.1065	0.916	0.2361	0.8916	F				chr6	+	NonCoding	106858625	106861649
TC0600009001.hg.1	3.28	3.05	0.2	0.05	T	T	1.17	0.1957	0.9501	0.3933	0.9332	T				chr6	+	NonCoding	106993908	107001975
TC0600009002.hg.1	11.09	11.12	0.07	0.23	T	T	-1.02	0.6596	0.9916	0.3377	0.9217	T	NM_001142468; NM_001142470; NM_016487; ENST00000311381; ENST00000405204; ENST00000489790; ENST00000625458; BC010899; OTTHUMT00000041684; OTTHUMT00000041685; OTTHUMT00000477257; OTTHUMT00000482074	C6orf203	chromosome 6 open reading frame 203	chr6	+	Multiple_Complex	107028172	107051586
TC0600009003.hg.1	3.32	3.6	0.25	0.17	F	F	-1.21	0.4889	0.9826	0.7209	0.9733	F	gluplybu.aAug10-unspliced	gluplybu	Transcript Identified by AceView	chr6	+	Unassigned	107070405	107071399
TC0600009004.hg.1	4.04	3.9	0.05	0.15	T	T	1.1	0.8799	0.998	0.9552	0.9968	T	uc063qka.1	RNU6-1299P	RNA, U6 small nuclear 1299, pseudogene [Source:HGNC Symbol;Acc:HGNC:48262]	chr6	+	Small_RNA	107133071	107133170
TC0600009005.hg.1	2.86	2.93	0.07	0.18	F	F	-1.05	0.7799	0.994	0.002	0.318	F				chr6	+	NonCoding	107137724	107141901
TC0600009006.hg.1	3.58	3.69	0.14	0.21	T	T	-1.08	0.4605	0.9806	0.4448	0.9415	T	ENST00000611326	RP11-300D11.3		chr6	+	Pseudogene	107192300	107192573
TC0600009007.hg.1	16.78	16.89	0.09	0.1	T	T	-1.08	0.3934	0.9742	0.6846	0.9689	T				chr6	+	NonCoding	107229244	107229483
TC0600009008.hg.1	3.45	2.88	0.24	0.09	T	T	1.49	0.0252	0.7981	0.0739	0.8002	T	ENST00000402084	RPS24P12	ribosomal protein S24 pseudogene 12 [Source:HGNC Symbol;Acc:HGNC:35623]	chr6	+	Pseudogene	107229759	107230152
TC0600009009.hg.1	15.84	15.88	0.17	0.1	T	T	-1.03	0.6952	0.9921	0.8842	0.9907	T				chr6	+	NonCoding	107234241	107234499
TC0600009010.hg.1	12.87	12.66	0.49	0.29	T	T	1.16	0.3846	0.9739	0.6408	0.9651	T				chr6	+	NonCoding	107237264	107237543
TC0600009011.hg.1	4.21	3.93	0.37	0.24	T	F	1.21	0.7058	0.9924	0.405	0.9349	F	nesiya.aAug10	nesiya	Transcript Identified by AceView	chr6	+	Unassigned	107275542	107300040
TC0600009012.hg.1	5.09	5.04	0.37	0.23	T	T	1.03	0.8481	0.9975	0.6757	0.9678	T				chr6	+	NonCoding	107309522	107343638
TC0600009013.hg.1	3.97	3.77	0.25	0.58	F	F	1.15	0.4404	0.979	0.3596	0.9271	F				chr6	+	NonCoding	107315451	107322074
TC0600009014.hg.1	4.71	4.92	0.51	0.67	T	T	-1.16	0.3031	0.9681	0.4322	0.9398	T				chr6	+	NonCoding	107369098	107411457
TC0600009015.hg.1	3.1	2.76	0.58	0.29	F	F	1.27	0.4914	0.9827	0.4778	0.9449	F				chr6	+	NonCoding	107395748	107398765
TC0600009016.hg.1	4.08	4.25	0.34	0.1	T	T	-1.12	0.8925	0.998	0.9722	0.9979	T				chr6	+	NonCoding	107399188	107400059
TC0600009017.hg.1	3.47	3.81	0.27	0.34	F	T	-1.27	0.2967	0.9669	0.4594	0.9426	F				chr6	+	NonCoding	107465335	107465864
TC0600009018.hg.1	6.32	6.34	0.12	0.16	T	T	-1.02	0.6022	0.9894	0.7511	0.9766	T	sahe.aAug10	sahe	Transcript Identified by AceView	chr6	+	Unassigned	107485644	107517444
TC0600009019.hg.1	9.74	9.98	0.19	0.03	T	T	-1.18	0.2553	0.961	0.4024	0.9344	T	NM_018013; ENST00000317357; ENST00000477448; ENST00000494935; ENST00000618129; OTTHUMT00000041693; OTTHUMT00000041695; OTTHUMT00000320929	SOBP	sine oculis binding protein homolog	chr6	+	Multiple_Complex	107489958	107661309
TC0600009020.hg.1	3.67	3.13	0.31	0.14	T	F	1.45	0.0527	0.8659	0.1303	0.8499	F	kiyome.aAug10-unspliced	kiyome	Transcript Identified by AceView	chr6	+	Coding	107582418	107583227
TC0600009021.hg.1	2.67	2.41	0.04	0.04	F	F	1.2	0.1187	0.9236	0.2706	0.9025	F	kiyome.bAug10-unspliced	kiyome	Transcript Identified by AceView	chr6	+	Unassigned	107583746	107584253
TC0600009022.hg.1	4.62	4.53	0.15	0.31	T	T	1.06	0.9145	0.9992	0.3339	0.9209	T	sheegleyby.aAug10-unspliced	sheegleyby	Transcript Identified by AceView	chr6	+	Unassigned	107593929	107602582
TC0600009023.hg.1	4.58	5.14	0.28	0.6	F	T	-1.47	0.4303	0.9784	0.6173	0.9629	F	sleejee.aAug10-unspliced	sleejee	Transcript Identified by AceView	chr6	+	Unassigned	107598005	107599387
TC0600009024.hg.1	3.86	3.69	0.21	0.22	T	T	1.12	0.4409	0.979	0.5893	0.9607	T	sheejey.aAug10-unspliced	sheejey	Transcript Identified by AceView	chr6	+	Coding	107604671	107605310
TC0600009025.hg.1	4.91	5.3	0.35	0.52	T	T	-1.31	0.1133	0.9193	0.1049	0.8297	T	sherjey.aAug10-unspliced	sherjey	Transcript Identified by AceView	chr6	+	Coding	107641459	107642261
TC0600009026.hg.1	5.06	5.38	0.76	0.14	T	T	-1.25	0.6297	0.991	0.6019	0.9618	T	sheyjey.aAug10-unspliced	sheyjey	Transcript Identified by AceView	chr6	+	Unassigned	107644714	107645540
TC0600009027.hg.1	4.15	3.67	0.34	0.13	F	F	1.39	0.0097	0.6527	0.0015	0.2902	F	blorgleyby.aAug10-unspliced	blorgleyby	Transcript Identified by AceView	chr6	+	Coding	107654979	107655292
TC0600009028.hg.1	2.92	2.82	0.51	0.25	T	F	1.07	0.7646	0.9936	0.9542	0.9967	F				chr6	+	NonCoding	107679605	107683458
TC0600009029.hg.1	2.5	2.67	0.07	0.34	F	F	-1.12	0.8835	0.998	0.3967	0.9337	F				chr6	+	NonCoding	107696809	107700627
TC0600009030.hg.1	2.77	2.64	0.16	0.28	F	F	1.1	0.868	0.9976	0.6741	0.9673	F				chr6	+	NonCoding	107706757	107714774
TC0600009031.hg.1	2.81	2.74	0.19	0.06	F	F	1.05	0.3093	0.9684	0.3681	0.9283	F				chr6	+	NonCoding	107810054	107816481
TC0600009032.hg.1	2.71	2.78	0.28	0.12	F	T	-1.05	0.3183	0.9698	0.2888	0.9096	F				chr6	+	NonCoding	107867410	107867667
TC0600009033.hg.1	2.79	3.13	0.11	0.32	F	F	-1.26	0.5123	0.9838	0.4502	0.9419	F	uc063qky.1	RNU6-437P	RNA, U6 small nuclear 437, pseudogene [Source:HGNC Symbol;Acc:HGNC:47400]	chr6	+	Small_RNA	107930088	107930182
TC0600009034.hg.1	2.99	3.11	0.21	0.52	F	T	-1.08	0.1452	0.9352	0.3217	0.9182	F	ENST00000434149	RPL23AP50	ribosomal protein L23a pseudogene 50 [Source:HGNC Symbol;Acc:HGNC:35958]	chr6	+	Multiple_Complex	107931800	107932254
TC0600009035.hg.1	3.96	3.72	0.28	0.25	T	F	1.18	0.1163	0.9206	0.2068	0.8818	F	ENST00000606070.1; OTTHUMT00000471328; uc063qla.1	RP1-191J18.66	novel transcript antisense to SEC63	chr6	+	NonCoding	107957413	107974423
TC0600009036.hg.1	2.97	3.11	0.32	0.38	F	F	-1.09	0.7815	0.994	0.8006	0.9821	F				chr6	+	NonCoding	108028651	108031842
TC0600009037.hg.1	3.77	3.37	0.37	0.21	T	F	1.32	0.4059	0.9762	0.4628	0.9431	F				chr6	+	NonCoding	108038784	108039215
TC0600009038.hg.1	6.63	6.92	0.09	0.21	T	T	-1.22	0.3689	0.9733	0.246	0.8939	T	ENST00000364811; uc063qlg.1	Y_RNA	Y RNA [Source:RFAM;Acc:RF00019]	chr6	+	NonCoding	108060818	108060930
TC0600009039.hg.1	5.79	5.52	0.29	0.19	T	T	1.2	0.1639	0.9401	0.1251	0.8461	T				chr6	+	NonCoding	108075198	108079172
TC0600009040.hg.1	5.35	5.42	0.26	0.41	T	T	-1.05	0.4178	0.9768	0.429	0.9392	T	ENST00000426008.1; ENST00000441184.1; OTTHUMT00000041713; OTTHUMT00000041714; uc003psf.2; uc063qlj.1	OSTM1-AS1; RP3-429G5.3	OSTM1 antisense RNA 1 [Source:HGNC Symbol;Acc:HGNC:43666]; putative novel transcript	chr6	+	NonCoding	108123515	108159392
TC0600009041.hg.1	10.15	11.17	0.22	0.65	T	T	-2.02	0.0012	0.3093	0.0003	0.1149	T	NM_001286102; NM_003269; ENST00000368983; ENST00000368986; ENST00000426403; ENST00000484978; BC028031; OTTHUMT00000041712; OTTHUMT00000316394; OTTHUMT00000316395; OTTHUMT00000316396	NR2E1	nuclear receptor subfamily 2, group E, member 1	chr6	+	Multiple_Complex	108166058	108188809
TC0600009042.hg.1	5.52	5.84	0.06	0.76	T	T	-1.24	0.1048	0.9148	0.2531	0.8956	T	ENST00000624856; OTTHUMT00000316393; uc063qlm.1	RP3-429G5.5	TEC	chr6	+	Unassigned	108178871	108179317
TC0600009043.hg.1	3.51	3.79	0.39	0.28	F	F	-1.21	0.984	0.9998	0.4374	0.9401	F				chr6	+	NonCoding	108230208	108266085
TC0600009044.hg.1	3.9	3.61	0.81	0.38	T	F	1.23	0.339	0.9716	0.207	0.8818	F				chr6	+	NonCoding	108243455	108243558
TC0600009045.hg.1	3.52	3.29	0.18	0.37	T	F	1.17	0.3625	0.9731	0.5432	0.9549	F	ENST00000431564	RP1-128O3.5		chr6	+	Multiple_Complex	108252214	108252400
TC0600009046.hg.1	3.27	3.07	0.26	0.05	F	F	1.15	0.219	0.9543	0.4314	0.9397	F	uc063qlp.1	RNA5SP212	5S ribosomal pseudogene 212 [Source:HGNC Symbol;Acc:HGNC:43112]	chr6	+	Ribosomal	108252401	108252507
TC0600009047.hg.1	3.36	3.31	0.2	0.38	T	T	1.03	0.7238	0.9932	0.9324	0.9948	T				chr6	+	NonCoding	108261335	108262563
TC0600009048.hg.1	4.11	3.68	0.5	0.26	F	F	1.35	0.9991	0.9999	0.6321	0.9645	F	ENST00000419801.1; OTTHUMT00000041716; uc063qlq.1	RP1-128O3.4	putative novel transcript	chr6	+	NonCoding	108275642	108276546
TC0600009049.hg.1	3.84	4.01	0.3	0.18	T	T	-1.13	0.9855	0.9998	0.9901	0.9988	T	uc063qlr.1	RNU6-1144P	RNA, U6 small nuclear 1144, pseudogene [Source:HGNC Symbol;Acc:HGNC:48107]	chr6	+	Small_RNA	108292766	108292869
TC0600009050.hg.1	4.64	4.95	0.02	0.12	T	T	-1.24	0.1436	0.9352	0.3141	0.9171	T	skorgleyby.aAug10-unspliced	skorgleyby	Transcript Identified by AceView	chr6	+	Coding	108293934	108294296
TC0600009051.hg.1	6.69	6.82	0.09	0.45	T	T	-1.1	0.6141	0.9904	0.0804	0.8087	T	NM_145315; ENST00000368977; ENST00000421954; ENST00000430458; ENST00000431865; ENST00000437715; ENST00000481842; ENST00000486863; BC018445; OTTHUMT00000041719; OTTHUMT00000125180; OTTHUMT00000125182; OTTHUMT00000316390; OTTHUMT00000316391; OTTHUMT00000316392; OTTHUMT00000316403	LACE1	lactation elevated 1	chr6	+	Multiple_Complex	108294894	108526796
TC0600009052.hg.1	4.97	5.1	0.24	0.4	T	T	-1.09	0.5072	0.9833	0.7891	0.9812	T	ENST00000418637	RP1-128O3.6		chr6	+	Multiple_Complex	108318079	108318404
TC0600009053.hg.1	4.31	4.6	0.51	0.53	T	T	-1.22	0.0633	0.8855	0.14	0.8528	T				chr6	+	NonCoding	108382335	108383239
TC0600009054.hg.1	4.61	4.37	0.46	0.11	F	F	1.18	0.122	0.9253	0.2722	0.9031	F	ENST00000436728	RP3-466I7.1		chr6	+	Multiple_Complex	108387512	108388080
TC0600009055.hg.1	3.19	3.83	0.03	0.43	F	F	-1.56	0.023	0.7887	0.068	0.7922	F	uc063qlx.1	RNU6-770P	RNA, U6 small nuclear 770, pseudogene [Source:HGNC Symbol;Acc:HGNC:47733]	chr6	+	Small_RNA	108392073	108392177
TC0600009056.hg.1	6.59	7.2	0.47	0.2	T	T	-1.53	0.076	0.898	0.1884	0.8757	T	wamame.aAug10-unspliced	wamame	Transcript Identified by AceView	chr6	+	Coding	108413661	108414200
TC0600009057.hg.1	2.96	3.28	0.79	0.57	F	F	-1.25	0.6964	0.9921	0.033	0.706	F				chr6	+	NonCoding	108423053	108423168
TC0600009058.hg.1	3.94	3.86	0.35	0.35	T	T	1.06	0.9403	0.9995	0.9874	0.9984	T				chr6	+	NonCoding	108553156	108555939
TC0600009059.hg.1	12.43	12.07	0.05	0.26	T	T	1.28	0.0623	0.8834	0.0083	0.5242	T	NM_001455; NM_201559; ENST00000343882; ENST00000406360; ENST00000540898; BC020227; BC021224; BC068552; OTTHUMT00000041722; uc003psm.2	FOXO3	forkhead box O3	chr6	+	Multiple_Complex	108559823	108684774
TC0600009060.hg.1	5.88	5.77	0.52	0.54	T	T	1.08	0.501	0.983	0.2105	0.8825	T	tosnobu.aAug10-unspliced	tosnobu	Transcript Identified by AceView	chr6	+	Coding	108565805	108567737
TC0600009061.hg.1	5.5	4.66	0.34	0.63	T	T	1.79	0.0296	0.8127	0.0773	0.8034	T	flawjey.aAug10-unspliced	flawjey	Transcript Identified by AceView	chr6	+	Unassigned	108574233	108575811
TC0600009062.hg.1	5.77	5	0.16	0.38	T	F	1.7	0.0575	0.8732	0.138	0.8523	F	peyfly.aAug10-unspliced	peyfly	Transcript Identified by AceView	chr6	+	Unassigned	108591130	108592532
TC0600009063.hg.1	5.24	4.97	0.85	0.6	T	T	1.2	0.755	0.9934	0.7978	0.9819	T	spawvabo.aAug10-unspliced	spawvabo	Transcript Identified by AceView	chr6	+	Unassigned	108593545	108596391
TC0600009064.hg.1	5.5	4.33	0.4	0.49	T	T	2.25	0.0461	0.8582	0.1264	0.8471	T				chr6	+	NonCoding	108619010	108620616
TC0600009065.hg.1	3.62	3.49	0.13	0.13	F	F	1.1	0.4772	0.9813	0.7441	0.9762	F	steegleyby.aAug10-unspliced	steegleyby	Transcript Identified by AceView	chr6	+	Unassigned	108622453	108623246
TC0600009066.hg.1	3.99	3.98	0.73	0.37	T	T	1.01	0.9618	0.9996	0.8124	0.9836	T	poyfly.aAug10-unspliced	poyfly	Transcript Identified by AceView	chr6	+	Unassigned	108636320	108637705
TC0600009067.hg.1	6.78	6.83	0.15	0.25	T	T	-1.04	0.6603	0.9916	0.2801	0.9058	T	moysporby.aAug10-unspliced	moysporby	Transcript Identified by AceView	chr6	+	Unassigned	108665088	108665829
TC0600009068.hg.1	4.3	4.29	0.08	0.64	T	T	1	0.9516	0.9995	0.7656	0.9786	T	glajey.aAug10-unspliced	glajey	Transcript Identified by AceView	chr6	+	Unassigned	108671913	108672623
TC0600009069.hg.1	4.61	4.54	0.48	0.09	T	T	1.05	0.771	0.994	0.9532	0.9965	T				chr6	+	NonCoding	108699876	108703794
TC0600009070.hg.1	4.35	3.87	0.28	0.57	T	T	1.39	0.5825	0.989	0.6145	0.9625	T	glyjey.aAug10-unspliced	glyjey	Transcript Identified by AceView	chr6	+	Unassigned	108710749	108711295
TC0600009071.hg.1	3.11	2.55	0.07	0.17	F	F	1.47	0.0866	0.9027	0.1102	0.8355	F	glujey.aAug10-unspliced	glujey	Transcript Identified by AceView	chr6	+	Unassigned	108714810	108716207
TC0600009072.hg.1	5.26	5.2	0.28	0.36	T	T	1.04	0.7906	0.9942	0.9056	0.9925	T	NR_033376; ENST00000368974; ENST00000416104; ENST00000416890; ENST00000417773; ENST00000430898; ENST00000444910; ENST00000448744	LINC00222	long intergenic non-protein coding RNA 222	chr6	+	NonCoding	108751654	108769942
TC0600009073.hg.1	3.59	3.62	0.69	0.22	T	T	-1.02	0.4806	0.9816	0.502	0.9493	T	cheyplubu.aAug10-unspliced	cheyplubu	Transcript Identified by AceView	chr6	+	Coding	108760951	108761263
TC0600009074.hg.1	5.97	5.77	0.58	0.01	T	T	1.15	0.3927	0.9742	0.5512	0.9559	T				chr6	+	NonCoding	108804261	108836336
TC0600009075.hg.1	3.71	3.76	0.45	0.29	F	T	-1.04	0.8349	0.9969	0.924	0.994	F	ENST00000421372	RP3-354J5.3		chr6	+	Multiple_Complex	108817680	108817926
TC0600009076.hg.1	7.34	7.42	0.31	0.07	T	T	-1.06	0.1748	0.9448	0.3799	0.9305	T	NM_001286609; NM_032131; ENST00000237512; ENST00000368972; ENST00000392644; ENST00000414610; ENST00000481850; BC030603; OTTHUMT00000041727; OTTHUMT00000041728; OTTHUMT00000041732; OTTHUMT00000041733	ARMC2	armadillo repeat containing 2	chr6	+	Multiple_Complex	108848416	108974472
TC0600009077.hg.1	5.67	5.23	0.46	0.56	T	T	1.36	0.4264	0.9778	0.142	0.8532	T	ENST00000605885.1; OTTHUMT00000471331; uc063qmj.1	RP11-787I22.3	novel transcript antisense to SESN1	chr6	+	NonCoding	108998482	108999125
TC0600009078.hg.1	3.42	3.01	0.2	0.18	F	F	1.33	0.0667	0.8883	0.1623	0.866	F				chr6	+	NonCoding	109009704	109010126
TC0600009079.hg.1	4.43	3.74	0.48	0.23	T	T	1.61	0.0655	0.8881	0.0893	0.8176	T				chr6	+	NonCoding	109061755	109063029
TC0600009080.hg.1	8.59	8.54	0.22	0.46	T	T	1.03	0.4195	0.9768	0.411	0.9358	T	NM_001083535; NM_001271852; NM_001271853; NM_173830; ENST00000359793; ENST00000368968; ENST00000368970; ENST00000407272; ENST00000517392; ENST00000518329; ENST00000518853; ENST00000519095; ENST00000519286; ENST00000519407; ENST00000520610; ENST00000520761; ENST00000520883; ENST00000521277; ENST00000521503; ENST00000521522; ENST00000521737; ENST00000522461; ENST00000522490; ENST00000522608; ENST00000523174; ENST00000523209; ENST00000523787; ENST00000524064; BC033448; BC064365; OTTHUMT00000041734; OTTHUMT00000041735; OTTHUMT00000377041; OTTHUMT00000377078; OTTHUMT00000377079; OTTHUMT00000377124; OTTHUMT00000377125; OTTHUMT00000377127; OTTHUMT00000377128; OTTHUMT00000377198; OTTHUMT00000377199; OTTHUMT00000377200; OTTHUMT00000377201; OTTHUMT00000377202; OTTHUMT00000377203; OTTHUMT00000377204; OTTHUMT00000377205; OTTHUMT00000377206; OTTHUMT00000377207; OTTHUMT00000377211; OTTHUMT00000377212; OTTHUMT00000377213	CEP57L1	centrosomal protein 57kDa-like 1	chr6	+	Multiple_Complex	109095110	109163932
TC0600009081.hg.1	3.47	4.11	0.37	0.56	T	T	-1.56	0.2071	0.9519	0.1875	0.8754	T	C6orf182.sAug10-unspliced	C6orf182	Transcript Identified by AceView, Entrez Gene ID(s) 285753	chr6	+	Unassigned	109141286	109141840
TC0600009082.hg.1	3.38	3.54	0.25	0.17	F	T	-1.12	0.8978	0.9983	0.9057	0.9925	F	OTTHUMT00000041736; OTTHUMT00000257660	C6orf183	chromosome 6 open reading frame 183	chr6	+	Multiple_Complex	109165833	109271014
TC0600009083.hg.1	5.04	5.03	0.23	0.29	T	T	1.01	0.3811	0.9739	0.3718	0.9291	T	sufly.aAug10-unspliced	sufly	Transcript Identified by AceView	chr6	+	Unassigned	109168648	109170672
TC0600009084.hg.1	2.43	2.57	0.08	0.09	F	F	-1.1	0.7753	0.994	0.2389	0.8925	F	sofly.aAug10-unspliced	sofly	Transcript Identified by AceView	chr6	+	Unassigned	109171163	109173196
TC0600009086.hg.1	8.29	8.46	0.1	0.08	T	T	-1.13	0.2621	0.9623	0.2416	0.893	T	ENST00000441999	RP11-425D10.1		chr6	+	Multiple_Complex	109288440	109288562
TC0600009087.hg.1	4.8	4.79	0.37	0.75	T	F	1.01	0.7465	0.9934	0.4802	0.9455	F	klyjey.aAug10-unspliced	klyjey	Transcript Identified by AceView	chr6	+	Coding	109303199	109303933
TC0600009088.hg.1	6.45	6.76	0.21	0.16	T	T	-1.24	0.4204	0.9768	0.0413	0.7363	T	ENST00000364153; uc032xhx.2	RNY3P11	RNA, Ro-associated Y3 pseudogene 11 [Source:HGNC Symbol;Acc:HGNC:50887]	chr6	+	NonCoding	109305494	109305595
TC0600009089.hg.1	3.61	3.64	0.34	0.41	F	T	-1.02	0.9599	0.9996	0.7156	0.9729	F				chr6	+	NonCoding	109372821	109379581
TC0600009090.hg.1	5.23	5.15	0.47	0.31	T	T	1.05	0.1738	0.9447	0.1632	0.867	T	ENST00000563105.1; OTTHUMT00000431291; uc063qno.1	RP11-425D10.10	novel transcript, antisense to CD164	chr6	+	NonCoding	109382795	109383666
TC0600009091.hg.1	3.54	3.92	0.31	0.32	T	T	-1.29	0.7182	0.9932	0.9266	0.9941	T				chr6	+	NonCoding	109386532	109386810
TC0600009092.hg.1	3.72	2.85	0.67	0.6	F	F	1.82	0.1906	0.9497	0.2545	0.8962	F				chr6	+	NonCoding	109388173	109388425
TC0600009093.hg.1	3.04	3.82	0.36	0.18	F	F	-1.72	0.0426	0.8511	0.0413	0.7363	F				chr6	+	NonCoding	109388707	109389067
TC0600009094.hg.1	5.99	6.08	0.09	0.55	T	T	-1.06	0.3672	0.9733	0.5047	0.9494	T	NM_003080; ENST00000258052; ENST00000439615; ENST00000458487; BC000038; OTTHUMT00000041755; OTTHUMT00000041756; OTTHUMT00000041757	SMPD2	sphingomyelin phosphodiesterase 2, neutral membrane (neutral sphingomyelinase)	chr6	+	Multiple_Complex	109440728	109443919
TC0600009095.hg.1	5.54	5.69	0.33	0.3	T	T	-1.11	0.2115	0.952	0.429	0.9392	T	hsa_circ_0004681	MICAL1	Jeck2013 ANTISENSE, coding, INTERNAL, intronic best transcript NM_022765	chr6	+	NonCoding	109452025	109452104
TC0600009096.hg.1	2.48	2.22	0.22	0.11	F	F	1.2	0.1662	0.9412	0.3166	0.9171	F	neeglorby.aAug10-unspliced	neeglorby	Transcript Identified by AceView	chr6	+	Coding	109454779	109455152
TC0600009097.hg.1	3.44	3.45	0.13	0.02	F	F	-1.01	0.663	0.9916	0.7215	0.9733	F	kleyjey.aAug10-unspliced	kleyjey	Transcript Identified by AceView	chr6	+	Coding	109456085	109457387
TC0600009098.hg.1	2.54	2.44	0.15	0.09	F	F	1.07	0.4217	0.9768	0.7097	0.9721	F	pyglorby.aAug10-unspliced	pyglorby	Transcript Identified by AceView	chr6	+	Coding	109484849	109485358
TC0600009099.hg.1	2.97	2.69	0.24	0.37	F	F	1.22	0.3172	0.9698	0.3716	0.9291	F	ENST00000423747.2; OTTHUMT00000041754; uc063qob.1	RP5-919F19.5	novel transcript	chr6	+	NonCoding	109487906	109509293
TC0600009100.hg.1	3.97	4.12	0.6	0.46	F	F	-1.11	0.9314	0.9995	0.9959	0.9994	F	uc063qoe.1	AL109947.2		chr6	+	Precursor_microRNA	109504387	109504526
TC0600009101.hg.1	4.05	3.59	0.42	0.58	F	F	1.38	0.5664	0.9877	0.763	0.9782	F				chr6	+	NonCoding	109616290	109628285
TC0600009102.hg.1	11.72	12.01	0.13	0.01	T	T	-1.22	0.051	0.8648	0.0712	0.7971	T	NM_014845; ENST00000230124; ENST00000368941; ENST00000415980; ENST00000419951; ENST00000454215; BC041338; OTTHUMT00000041768; OTTHUMT00000041769; OTTHUMT00000041770; OTTHUMT00000041771; OTTHUMT00000041772	FIG4	FIG4 phosphoinositide 5-phosphatase	chr6	+	Multiple_Complex	109691221	109825431
TC0600009103.hg.1	4.39	4.37	0.35	0.95	F	F	1.02	0.643	0.9916	0.3234	0.9185	F	rerglorby.aAug10-unspliced	rerglorby	Transcript Identified by AceView	chr6	+	Coding	109760890	109761364
TC0600009104.hg.1	4.27	3.96	0.3	0.72	F	F	1.24	0.4088	0.9766	0.3985	0.9341	F	ENST00000458693.1; OTTHUMT00000041773; plarjey.aAug10; uc063qoq.1	RP1-249I4.2; plarjey	putative novel transcript; Transcript Identified by AceView	chr6	+	NonCoding	109826521	109829066
TC0600009105.hg.1	2.97	3.06	0.08	0.47	F	F	-1.06	0.9495	0.9995	0.8166	0.9838	F				chr6	+	NonCoding	109854679	109865858
TC0600009106.hg.1	3.54	3.65	0.14	0.61	T	T	-1.08	0.6136	0.9904	0.3651	0.9282	T				chr6	+	NonCoding	109933215	109935478
TC0600009107.hg.1	2.82	2.67	0.13	0.21	T	F	1.11	0.1767	0.945	0.2776	0.9054	F	NM_001286099; NM_005284; ENST00000275169; ENST00000414000; BC043414; BC117298; BC126301	GPR6	G protein-coupled receptor 6	chr6	+	Coding	109978256	109980721
TC0600009108.hg.1	3.25	2.95	0.1	0.13	T	F	1.24	0.0453	0.856	0.1121	0.836	F				chr6	+	NonCoding	110033501	110038670
TC0600009109.hg.1	4.22	4.31	0.22	0.28	F	F	-1.07	0.7387	0.9934	0.7354	0.9753	F				chr6	+	NonCoding	110067476	110072145
TC0600009110.hg.1	3.33	3.4	0.67	0.57	F	F	-1.05	0.7973	0.9951	0.875	0.9898	F				chr6	+	NonCoding	110094181	110095081
TC0600009111.hg.1	3.88	3.75	0.53	0.61	T	F	1.09	0.8724	0.9977	0.982	0.9982	F	tawglorby.aAug10-unspliced	tawglorby	Transcript Identified by AceView	chr6	+	Unassigned	110099581	110100242
TC0600009112.hg.1	12.71	12.67	0.38	0.33	T	T	1.03	0.5934	0.9893	0.1643	0.8673	T	NM_015891; ENST00000307731; ENST00000368930; ENST00000368932; ENST00000431461; ENST00000445340; ENST00000453107; ENST00000606893; BC117145; BC126114; OTTHUMT00000041790; OTTHUMT00000041791; OTTHUMT00000041792; OTTHUMT00000041793; OTTHUMT00000470493; OTTHUMT00000470494	CDC40	cell division cycle 40	chr6	+	Multiple_Complex	110180141	110254275
TC0600009113.hg.1	7.5	7.21	0.27	0.1	T	T	1.23	0.5583	0.987	0.3936	0.9332	T				chr6	+	NonCoding	110244398	110247765
TC0600009114.hg.1	3.23	3.08	0.33	0.08	T	T	1.11	0.181	0.947	0.0932	0.8216	T				chr6	+	NonCoding	110335289	110352727
TC0600009115.hg.1	3.87	3.98	0.1	0.57	F	F	-1.08	0.7882	0.9941	0.9292	0.9944	F				chr6	+	NonCoding	110358217	110361956
TC0600009116.hg.1	3.28	2.73	0.28	0.14	F	F	1.46	0.0386	0.8408	0.063	0.7879	F				chr6	+	NonCoding	110374101	110381805
TC0600009117.hg.1	2.84	3.36	0.21	0.1	F	F	-1.43	0.0684	0.8891	0.0418	0.7371	F	plerjey.aAug10	plerjey	Transcript Identified by AceView	chr6	+	NonCoding	110415523	110424449
TC0600009118.hg.1	2.73	3.16	0.2	0.15	F	F	-1.34	0.2299	0.9576	0.2601	0.8989	F				chr6	+	NonCoding	110436692	110437159
TC0600009119.hg.1	2.5	2.51	0.18	0.15	F	F	-1.01	0.5208	0.9847	0.634	0.9649	F	ENST00000569685.1; OTTHUMT00000431292; uc063qpn.1	CTA-331P3.1	novel transcript, antisense to SLC22A16	chr6	+	NonCoding	110477907	110479436
TC0600009120.hg.1	2.6	2.52	0.32	0.16	F	F	1.06	0.5777	0.9888	0.8467	0.9869	F				chr6	+	NonCoding	110490635	110493675
TC0600009121.hg.1	5.29	5.07	0.23	0.42	T	T	1.17	0.7813	0.994	0.9067	0.9926	T				chr6	+	NonCoding	110549587	110553202
TC0600009122.hg.1	2.9	3.04	0.21	0.36	F	F	-1.1	0.8537	0.9975	0.6458	0.9656	F				chr6	+	NonCoding	110568133	110570173
TC0600009123.hg.1	2.84	2.87	0.21	0.15	F	F	-1.02	0.7861	0.994	0.4586	0.9426	F				chr6	+	NonCoding	110586512	110589015
TC0600009124.hg.1	2.66	2.92	0.26	0.16	F	F	-1.2	0.5182	0.9845	0.7202	0.9733	F	ENST00000603085	RP11-346C16.6		chr6	+	Multiple_Complex	110598093	110598705
TC0600009125.hg.1	3.76	3.76	0.11	0.39	T	T	1	0.4922	0.9827	0.6668	0.9663	T	ENST00000392575	RP11-346C16.2		chr6	+	Pseudogene	110645699	110646558
TC0600009126.hg.1	3.13	2.92	0.25	0.37	F	F	1.16	0.9254	0.9995	0.8874	0.9909	F	ENST00000406786	RP11-346C16.1		chr6	+	Multiple_Complex	110700562	110700900
TC0600009127.hg.1	12.83	12.28	0.17	0.28	T	T	1.46	0.1902	0.9493	0.1039	0.829	T	NM_001287214; NM_001287215; NM_001287216; NM_001634; NR_109768; ENST00000368876; ENST00000368877; ENST00000368882; ENST00000368885; ENST00000451850; ENST00000465404; ENST00000610605; ENST00000612642; ENST00000619590; BC000171; OTTHUMT00000041816; OTTHUMT00000041817; OTTHUMT00000041818; OTTHUMT00000041819; OTTHUMT00000476405; OTTHUMT00000476406; OTTHUMT00000476407	AMD1	adenosylmethionine decarboxylase 1	chr6	+	Multiple_Complex	110814621	110895713
TC0600009128.hg.1	3.49	3.52	0.12	0.03	F	F	-1.02	0.9139	0.9992	0.2841	0.9074	F				chr6	+	NonCoding	110819323	110820329
TC0600009129.hg.1	3.3	3.09	0.25	0.29	F	F	1.16	0.1721	0.9435	0.0107	0.5622	F				chr6	+	NonCoding	110820859	110826191
TC0600009130.hg.1	3.57	3.62	0.36	0.22	F	F	-1.04	0.9253	0.9995	0.0803	0.8086	F				chr6	+	NonCoding	110827626	110828938
TC0600009131.hg.1	3.02	2.68	0.43	0.22	F	F	1.26	0.2493	0.9604	0.3471	0.9238	F				chr6	+	NonCoding	110830206	110831213
TC0600009132.hg.1	2.78	3.45	0.04	0.5	F	F	-1.59	0.1496	0.9353	0.3366	0.9216	F				chr6	+	NonCoding	110833099	110834824
TC0600009133.hg.1	3.96	4.6	0.33	0.21	F	F	-1.56	0.0355	0.8303	0.0265	0.6857	F				chr6	+	NonCoding	110836413	110837242
TC0600009134.hg.1	2.46	2.73	0.04	0.33	F	F	-1.2	0.3618	0.973	0.2291	0.8889	F				chr6	+	NonCoding	110840133	110842969
TC0600009135.hg.1	4.55	3.96	0.26	0.3	T	T	1.51	0.061	0.8796	0.135	0.8513	T	uc063qpu.1	SNORA40	Small nucleolar RNA SNORA40 [Source:RFAM;Acc:RF00561]	chr6	+	Small_RNA	110848546	110848673
TC0600009136.hg.1	2.64	2.68	0.15	0.12	F	F	-1.03	0.7976	0.9951	0.9651	0.9974	F	uc063qpv.1	RNU6-1115P	RNA, U6 small nuclear 1115, pseudogene [Source:HGNC Symbol;Acc:HGNC:48078]	chr6	+	Small_RNA	110856417	110856522
TC0600009137.hg.1	7.53	7.97	0.48	0.59	T	T	-1.36	0.0826	0.9004	0.1557	0.8619	T	OTTHUMT00000043593	CNN2P9	calponin 2 pseudogene 9	chr6	+	Pseudogene	110858239	110859147
TC0600009138.hg.1	6.01	6.3	0.23	0.24	T	T	-1.22	0.4206	0.9768	0.7106	0.9722	T	ENST00000605131	RP3-418A9.3		chr6	+	Multiple_Complex	110863860	110864451
TC0600009139.hg.1	6.22	6.06	0.47	0.37	T	T	1.12	0.6434	0.9916	0.8871	0.9909	T	ENST00000402967	RP11-397G5.2		chr6	+	Pseudogene	110923566	110924107
TC0600009140.hg.1	12.99	12.96	0.09	0.14	T	T	1.02	0.4086	0.9766	0.478	0.9449	T	NM_138408; ENST00000329970; ENST00000480191; BC011593; OTTHUMT00000041820; OTTHUMT00000041821	GTF3C6	general transcription factor IIIC subunit 6	chr6	+	Multiple_Complex	110958560	110967890
TC0600009141.hg.1	6.18	6.32	0.38	1.03	T	T	-1.1	0.3129	0.969	0.4055	0.9349	T				chr6	+	NonCoding	110963466	110963569
TC0600009142.hg.1	13.13	12.86	0.11	0.11	T	T	1.2	0.1504	0.9356	0.1134	0.8379	T	NM_001289111; NM_032194; ENST00000368864; ENST00000425871; ENST00000441448; ENST00000607388; BC035314; OTTHUMT00000041813; OTTHUMT00000041814; OTTHUMT00000041815; OTTHUMT00000471367	RPF2	ribosome production factor 2 homolog	chr6	+	Multiple_Complex	110982015	111028263
TC0600009143.hg.1	5.11	4.94	0.21	0.59	T	T	1.12	0.1276	0.9269	0.1386	0.8523	T	NM_018593; ENST00000368850; ENST00000368851; ENST00000419619; ENST00000439288; ENST00000465319; ENST00000612036; BC034031; BC066985; OTTHUMT00000041822; OTTHUMT00000041823; OTTHUMT00000041824; OTTHUMT00000041825; OTTHUMT00000041826	SLC16A10	solute carrier family 16 (aromatic amino acid transporter), member 10	chr6	+	Multiple_Complex	111087503	111231194
TC0600009144.hg.1	8.92	8.97	0.11	0.43	T	T	-1.04	0.2687	0.9634	0.2023	0.8793	T	NM_153369; ENST00000368847; BC036115; OTTHUMT00000041827	KIAA1919	KIAA1919	chr6	+	Multiple_Complex	111259279	111271167
TC0600009145.hg.1	4.83	4.47	0.12	0.56	T	T	1.29	0.221	0.9547	0.3094	0.9152	T	ENST00000444259.1; OTTHUMT00000041829; uc063qqn.1	RP5-1112D6.4	putative novel transcript	chr6	+	NonCoding	111276454	111298604
TC0600009146.hg.1	5.96	5.05	0.11	0.72	T	T	1.87	0.0115	0.6769	0.0149	0.6023	T	ENST00000607386.1; OTTHUMT00000471368; uc063qqo.1	RP5-1112D6.7	novel transcript	chr6	+	NonCoding	111297126	111298510
TC0600009147.hg.1	5.56	5.14	0.18	0.1	T	T	1.34	0.102	0.9137	0.1499	0.8589	T	ENST00000607434.1; OTTHUMT00000471369; uc063qqv.1	RP5-1112D6.8	novel transcript antisense to REV3L	chr6	+	NonCoding	111309203	111313517
TC0600009148.hg.1	4.43	4.48	0.13	0.23	T	T	-1.04	0.9447	0.9995	0.9962	0.9994	T	smoyglorby.aAug10-unspliced	smoyglorby	Transcript Identified by AceView	chr6	+	Unassigned	111322176	111322797
TC0600009149.hg.1	3.52	4.3	0.29	0.53	F	F	-1.71	0.0892	0.9035	0.1557	0.8619	F	warfly.aAug10-unspliced	warfly	Transcript Identified by AceView	chr6	+	Unassigned	111350540	111351233
TC0600009150.hg.1	3.4	2.92	0.35	0.95	F	F	1.39	0.667	0.9916	0.855	0.9877	F	ENST00000406490	FCF1P5	FCF1 pseudogene 5 [Source:HGNC Symbol;Acc:HGNC:44617]	chr6	+	Multiple_Complex	111353702	111354183
TC0600009151.hg.1	4.04	3.95	0.31	0.4	T	T	1.07	0.8502	0.9975	0.9776	0.9982	T	korsparbu.aAug10-unspliced	korsparbu	Transcript Identified by AceView	chr6	+	Coding	111382522	111382944
TC0600009152.hg.1	3.78	4.3	0.11	0.52	T	T	-1.44	0.4959	0.9827	0.5624	0.9572	T				chr6	+	NonCoding	111384625	111385435
TC0600009153.hg.1	3.9	3.91	0.26	0.41	T	T	-1.01	0.6833	0.9917	0.9171	0.9934	T	ENST00000406170	BRD7P4	bromodomain containing 7 pseudogene 4 [Source:HGNC Symbol;Acc:HGNC:37630]	chr6	+	Multiple_Complex	111430260	111431781
TC0600009154.hg.1	5.76	6	0.08	0.29	T	T	-1.18	0.3105	0.9685	0.2976	0.9119	T	NR_034108; NR_034109; NR_034110; NR_034111	TRAF3IP2-AS1	TRAF3IP2 antisense RNA 1	chr6	+	NonCoding	111483097	111602295
TC0600009155.hg.1	7.65	7.73	0.13	0.64	T	T	-1.06	0.8427	0.9974	0.9776	0.9982	T	mysparbu.aAug10-unspliced	mysparbu	Transcript Identified by AceView	chr6	+	Coding	111518010	111518397
TC0600009156.hg.1	3.7	4.24	0.67	0.16	T	T	-1.45	0.0711	0.8935	0.0929	0.8215	T				chr6	+	NonCoding	111630921	111638681
TC0600009157.hg.1	2.62	2.74	0.1	0.12	F	F	-1.08	0.2691	0.9637	0.5292	0.9528	F				chr6	+	NonCoding	111661365	111668275
TC0600009158.hg.1	4.44	4.32	0.48	0.25	T	T	1.09	0.9947	0.9998	0.7805	0.9801	T	beeplarbu.aAug10-unspliced	beeplarbu	Transcript Identified by AceView	chr6	+	NonCoding	111689801	111697059
TC0600009159.hg.1	3.34	3.47	0.51	0.31	F	T	-1.09	0.5324	0.985	0.5168	0.951	F	gyplarbu.aAug10-unspliced	gyplarbu	Transcript Identified by AceView	chr6	+	Coding	111846119	111846637
TC0600009160.hg.1	4.65	4.85	0.3	0.19	T	T	-1.15	0.2618	0.9622	0.2693	0.902	T				chr6	+	NonCoding	111873664	111876523
TC0600009161.hg.1	3.82	3.49	0.56	0.54	F	F	1.26	0.8745	0.9979	0.7875	0.9811	F				chr6	+	NonCoding	111889492	111890561
TC0600009162.hg.1	3.4	3.23	0.19	0.49	F	F	1.13	0.7388	0.9934	0.8363	0.9856	F				chr6	+	NonCoding	111900312	111909397
TC0600009163.hg.1	8.05	8.29	0.2	0.31	T	T	-1.18	0.4504	0.9802	0.7434	0.9761	T	uc032xik.2	AL158035.1		chr6	+	Precursor_microRNA	111909680	111909767
TC0600009164.hg.1	2.78	2.97	0.09	0.28	F	F	-1.14	0.627	0.991	0.2798	0.9057	F				chr6	+	NonCoding	111919558	111973072
TC0600009165.hg.1	3.96	3.82	0.4	0.17	T	T	1.11	0.829	0.9969	0.88	0.9903	T				chr6	+	NonCoding	111982866	111990965
TC0600009166.hg.1	2.69	2.46	0.03	0.31	F	F	1.17	0.3048	0.9681	0.2522	0.8953	F				chr6	+	NonCoding	112007182	112008544
TC0600009167.hg.1	3.69	3.24	0.25	0.52	F	F	1.37	0.5615	0.9871	0.8357	0.9855	F	NM_003880; NM_198239; NR_125353; NR_125354; ENST00000230529; ENST00000361714; ENST00000368663; ENST00000368664; ENST00000368666; ENST00000409166; ENST00000454589; ENST00000483439; ENST00000604763; ENST00000613648; ENST00000620524; BC012028; BC105940; BC105941; OTTHUMT00000469559; OTTHUMT00000469560; OTTHUMT00000469561; OTTHUMT00000469562; OTTHUMT00000469563; OTTHUMT00000469564; OTTHUMT00000469565	WISP3	WNT1 inducible signaling pathway protein 3	chr6	+	Multiple_Complex	112054072	112070969
TC0600009168.hg.1	3.07	2.74	0.31	0.12	F	F	1.25	0.1862	0.9483	0.3992	0.9342	F				chr6	+	NonCoding	112071520	112079469
TC0600009169.hg.1	11.74	11.86	0.09	0.2	T	T	-1.08	0.9925	0.9998	0.114	0.8382	T	NM_001033564; ENST00000368656; ENST00000604268; BC044912; OTTHUMT00000041870; OTTHUMT00000469616	FAM229B	family with sequence similarity 229, member B	chr6	+	Coding	112087471	112102790
TC0600009170.hg.1	6.07	5.3	0.4	0.47	T	T	1.71	0.0102	0.6551	0.022	0.6584	T	ENST00000425503.1; ENST00000585373.1; ENST00000588689.1; OTTHUMT00000041871; OTTHUMT00000459241; OTTHUMT00000459242; OTTHUMT00000481128; OTTHUMT00000481129; OTTHUMT00000481130; OTTHUMT00000481131; uc063qtw.1; uc063qtx.1; uc063qty.1; uc063qtz.1; uc063qua.1; uc063qub.1; uc063quc.1	RP1-142L7.5	novel transcript	chr6	+	NonCoding	112116233	112166476
TC0600009171.hg.1	3.65	3.92	0.38	0.11	F	F	-1.21	0.0503	0.8643	0.1307	0.8501	F	NM_001013734; ENST00000441065; BC132796; BC132798; OTTHUMT00000041885; uc003pvx.1	RFPL4B	ret finger protein-like 4B	chr6	+	Multiple_Complex	112236093	112351296
TC0600009173.hg.1	4.73	4.39	0.32	0.19	F	F	1.26	0.4563	0.9802	0.1883	0.8757	F				chr6	+	NonCoding	112476726	112476827
TC0600009174.hg.1	3.13	3.19	0.59	0.32	F	F	-1.04	0.7204	0.9932	0.934	0.995	F	uc063qvg.1	AL357514.1		chr6	+	Precursor_microRNA	112532182	112532285
TC0600009175.hg.1	3.61	3.37	0.2	0.49	F	F	1.18	0.1365	0.9313	0.3155	0.9171	F				chr6	+	NonCoding	112640736	112665532
TC0600009176.hg.1	3.53	3.67	0.24	0.22	F	F	-1.1	0.6708	0.9916	0.6994	0.9712	F				chr6	+	NonCoding	112717388	112737670
TC0600009177.hg.1	2.79	2.78	0.1	0.09	F	F	1.01	0.9919	0.9998	0.9303	0.9946	F				chr6	+	NonCoding	112743715	112744834
TC0600009178.hg.1	2.66	2.57	0.7	0.41	F	F	1.06	0.3678	0.9733	0.4566	0.9424	F				chr6	+	NonCoding	112784629	112785607
TC0600009179.hg.1	4.7	4.82	0.64	0.34	T	T	-1.09	0.6369	0.9916	0.8401	0.9864	T	ENST00000604713	RP11-505K1.1		chr6	+	Multiple_Complex	112825939	112826470
TC0600009180.hg.1	2.52	3.07	0.37	0.32	F	F	-1.46	0.4293	0.9784	0.5833	0.9592	F				chr6	+	NonCoding	112858708	112861895
TC0600009181.hg.1	2.27	2.29	0.1	0.15	F	F	-1.02	0.9626	0.9996	0.7787	0.98	F				chr6	+	NonCoding	112880372	112883092
TC0600009182.hg.1	4.26	4.95	0.21	0.7	T	T	-1.61	0.0478	0.862	0.0254	0.6814	T	uc063qvh.1	RNU6-1163P	RNA, U6 small nuclear 1163, pseudogene [Source:HGNC Symbol;Acc:HGNC:48126]	chr6	+	Small_RNA	112971493	112971599
TC0600009183.hg.1	3.6	3.85	0.13	0.36	F	F	-1.18	0.3223	0.9705	0.118	0.8419	F	ENST00000407590	FCF1P10	FCF1 pseudogene 10 [Source:HGNC Symbol;Acc:HGNC:44622]	chr6	+	Multiple_Complex	113010937	113011415
TC0600009184.hg.1	3.15	3.35	0.17	0.49	F	F	-1.15	0.5165	0.9843	0.1692	0.8695	F				chr6	+	NonCoding	113078106	113085433
TC0600009185.hg.1	3.46	3.3	0.27	0.21	F	F	1.11	0.226	0.9563	0.0798	0.8072	F				chr6	+	NonCoding	113184521	113197638
TC0600009186.hg.1	3.51	3.45	0.11	0.19	T	T	1.04	0.8353	0.9969	0.6037	0.9621	T	ENST00000402732	SOCS5P5	suppressor of cytokine signaling 5 pseudogene 5 [Source:HGNC Symbol;Acc:HGNC:44601]	chr6	+	Multiple_Complex	113222166	113224072
TC0600009187.hg.1	2.98	2.96	0.44	0.32	F	F	1.02	0.494	0.9827	0.659	0.9658	F				chr6	+	NonCoding	113234314	113279266
TC0600009188.hg.1	2.97	2.96	0.08	0.33	F	F	1.01	0.9514	0.9995	0.9966	0.9995	F				chr6	+	NonCoding	113327835	113330548
TC0600009189.hg.1	2.75	2.46	0.35	0.28	F	F	1.22	0.4965	0.9827	0.1499	0.8591	F				chr6	+	NonCoding	113392933	113421207
TC0600009190.hg.1	3.56	3.9	0.2	0.59	F	F	-1.26	0.414	0.9766	0.4399	0.9404	F	uc063qvl.1	AL021326.1		chr6	+	Precursor_microRNA	113428797	113428886
TC0600009191.hg.1	5.53	5.75	0.18	0.48	T	T	-1.17	0.674	0.9916	0.746	0.9765	T	uc063qvm.1	AL513123.1		chr6	+	Precursor_microRNA	113514987	113515083
TC0600009192.hg.1	3.66	3.89	0.1	0.21	T	T	-1.18	0.1933	0.9501	0.4038	0.9346	T	ENST00000415883.1; OTTHUMT00000041896; uc063qvn.1	RP11-346D19.1	putative novel transcript	chr6	+	NonCoding	113531117	113543793
TC0600009193.hg.1	9.8	9.99	0.19	0.13	T	T	-1.14	0.1126	0.919	0.2412	0.8928	T	ENST00000402798	RP11-367G18.2		chr6	+	Multiple_Complex	113581501	113581947
TC0600009194.hg.1	7.84	7.55	0.05	0.33	T	T	1.23	0.3071	0.9681	0.5652	0.9572	T				chr6	+	NonCoding	113602915	113603025
TC0600009195.hg.1	3.25	2.69	0.69	0.19	F	F	1.47	0.1437	0.9352	0.1784	0.8733	F				chr6	+	NonCoding	113603692	113605786
TC0600009196.hg.1	2.98	3.33	0.07	0.15	T	T	-1.27	0.3264	0.9707	0.5162	0.951	T	rugloyby.aAug10	rugloyby	Transcript Identified by AceView	chr6	+	NonCoding	113608400	113682272
TC0600009197.hg.1	2.87	2.74	0.19	0.07	F	F	1.09	0.6696	0.9916	0.7882	0.9811	F				chr6	+	NonCoding	113616698	113632848
TC0600009198.hg.1	2.9	2.66	0.31	0.39	F	F	1.18	0.1078	0.9172	0.1928	0.8761	F				chr6	+	NonCoding	113618879	113619686
TC0600009199.hg.1	2.51	2.36	0.46	0.12	F	F	1.11	0.1601	0.938	0.3168	0.9172	F				chr6	+	NonCoding	113637811	113650486
TC0600009200.hg.1	3.74	4.21	0.3	0.06	F	F	-1.39	0.0703	0.8925	0.015	0.6033	F	uc063qvq.1	AL357519.1		chr6	+	Precursor_microRNA	113704833	113704923
TC0600009201.hg.1	4.57	4.31	0.4	0.31	T	F	1.19	0.5339	0.985	0.6293	0.9642	F				chr6	+	NonCoding	113725223	113750785
TC0600009202.hg.1	3.47	3.84	0.41	0.27	T	T	-1.3	0.9679	0.9996	0.3309	0.9205	T				chr6	+	NonCoding	113732837	113778479
TC0600009203.hg.1	4.1	4.52	0.4	0.16	T	T	-1.34	0.4655	0.9812	0.5669	0.9573	T				chr6	+	NonCoding	113791829	113837368
TC0600009204.hg.1	5.15	5.28	0.09	0.52	T	T	-1.09	0.3447	0.9717	0.5757	0.9584	T	ENST00000480085	RP1-249H1.3		chr6	+	Pseudogene	113839279	113839621
TC0600009205.hg.1	4.21	3.45	0.52	0.44	T	F	1.69	0.1431	0.9352	0.228	0.8883	F				chr6	+	NonCoding	113840814	113840902
TC0600009206.hg.1	13.73	13.8	0.06	0.11	T	T	-1.06	0.8379	0.997	0.779	0.98	T	NM_002356; ENST00000612661; ENST00000617290; BC089040; OTTHUMT00000476910	MARCKS	myristoylated alanine-rich protein kinase C substrate	chr6	+	Multiple_Complex	113857335	113863475
TC0600009207.hg.1	3.64	3.83	0.47	0.1	F	F	-1.15	0.9513	0.9995	0.8935	0.9915	F				chr6	+	NonCoding	113872953	113880899
TC0600009208.hg.1	3.17	3.24	0.35	0.19	F	F	-1.05	0.7134	0.993	0.0255	0.6819	F				chr6	+	NonCoding	113898561	113944085
TC0600009209.hg.1	3.02	2.74	0.3	0.16	F	F	1.22	0.1388	0.933	0.2436	0.8937	F	NR_027060; ENST00000314481.3; OTTHUMT00000257661; uc003pwb.3	FLJ34503; RP11-544L8__B.4	uncharacterized FLJ34503; uncharacterized FLJ34503 [Source:EntrezGene;Acc:285759]; novel transcript	chr6	+	NonCoding	113904138	113921642
TC0600009210.hg.1	4.41	4.23	0.52	0.28	T	T	1.13	0.1928	0.9501	0.4076	0.9349	T				chr6	+	NonCoding	113939628	113940048
TC0600009212.hg.1	5.05	4.8	0.63	0.2	T	T	1.19	0.3598	0.9729	0.6381	0.9651	T	teesparbu.aAug10-unspliced	teesparbu	Transcript Identified by AceView	chr6	+	Coding	113978416	113979026
TC0600009213.hg.1	3.8	3.58	0.05	0.44	T	F	1.17	0.2365	0.9587	0.3249	0.9193	F				chr6	+	NonCoding	114047891	114054608
TC0600009214.hg.1	4.2	4.13	0.39	0.09	F	F	1.06	0.9923	0.9998	0.9055	0.9925	F				chr6	+	NonCoding	114102662	114106491
TC0600009215.hg.1	4.93	5.28	0.18	0.15	T	T	-1.27	0.1747	0.9448	0.2774	0.9053	T				chr6	+	NonCoding	114649527	114655942
TC0600009216.hg.1	3.54	2.87	0.49	0.28	F	F	1.59	0.1438	0.9352	0.1599	0.8646	F				chr6	+	NonCoding	114998056	115002283
TC0600009217.hg.1	3.08	3.32	0.21	0.45	F	F	-1.19	0.2204	0.9544	0.3488	0.9244	F				chr6	+	NonCoding	115053535	115056440
TC0600009218.hg.1	3.04	2.67	0.46	0.28	F	F	1.3	0.0473	0.8618	0.0782	0.8049	F				chr6	+	NonCoding	115364014	115368973
TC0600009219.hg.1	3.92	3.69	0.16	0.22	F	T	1.17	0.3549	0.9724	0.6336	0.9648	F				chr6	+	NonCoding	115393849	115432670
TC0600009220.hg.1	2.44	2.39	0.2	0.32	F	F	1.03	0.7897	0.9942	0.1216	0.8442	F				chr6	+	NonCoding	115442363	115445334
TC0600009221.hg.1	3.06	2.61	0.25	0.13	T	F	1.36	0.1943	0.9501	0.065	0.7898	F				chr6	+	NonCoding	115447799	115470773
TC0600009222.hg.1	2.94	2.52	0.5	0.57	F	F	1.34	0.2667	0.9633	0.5023	0.9493	F				chr6	+	NonCoding	115472520	115486406
TC0600009223.hg.1	4.06	4.04	0.24	0.2	T	T	1.01	0.5954	0.9893	0.8412	0.9866	T	zarsparbu.aAug10-unspliced	zarsparbu	Transcript Identified by AceView	chr6	+	Coding	115502340	115502914
TC0600009224.hg.1	2.72	2.77	0.12	0.25	F	F	-1.04	0.7899	0.9942	0.9523	0.9965	F				chr6	+	NonCoding	115773466	115790058
TC0600009225.hg.1	3.07	3.07	0.37	0.25	F	F	1	0.7691	0.994	0.166	0.868	F				chr6	+	NonCoding	115930971	115941588
TC0600009226.hg.1	4.52	3.86	0.36	0.27	T	F	1.58	0.0659	0.8881	0.172	0.8705	F				chr6	+	NonCoding	116033630	116042507
TC0600009227.hg.1	5.15	4.98	0.2	0.23	T	T	1.13	0.9555	0.9996	0.3712	0.9289	T	NR_027338	TPI1P3	triosephosphate isomerase 1 pseudogene 3	chr6	+	Multiple_Complex	116038731	116039944
TC0600009228.hg.1	9.89	9.82	0.01	0.24	T	T	1.05	0.7872	0.994	0.3852	0.9316	T	NM_152729; ENST00000319550; ENST00000417846; ENST00000419791; ENST00000460749; BC108699; BC136832; BC136841; OTTHUMT00000041930; OTTHUMT00000041931; OTTHUMT00000041932; OTTHUMT00000041933	NT5DC1	5-nucleotidase domain containing 1	chr6	+	Multiple_Complex	116100836	116249497
TC0600009230.hg.1	4.22	4.72	0.48	0.4	T	T	-1.41	0.2063	0.9519	0.3152	0.9171	T				chr6	+	NonCoding	116280261	116280873
TC0600009231.hg.1	2.4	2.8	0.17	0.09	F	F	-1.32	0.0236	0.7915	0.0621	0.7877	F				chr6	+	NonCoding	116409556	116410462
TC0600009232.hg.1	3.98	3.67	0.31	0.11	F	F	1.24	0.3396	0.9717	0.5664	0.9572	F	NM_001010919; NM_001276460; ENST00000368604; ENST00000368605; ENST00000368606; BC146842; OTTHUMT00000041946; OTTHUMT00000041947; OTTHUMT00000041948	FAM26F	family with sequence similarity 26, member F	chr6	+	Coding	116461370	116463779
TC0600009233.hg.1	4.75	4.72	0.24	0.3	T	T	1.02	0.5797	0.9888	0.7503	0.9766	T	ENST00000420595.2; OTTHUMT00000041949; uc063qxu.1	RP11-259P20.1	novel transcript, antisense to BET3L	chr6	+	NonCoding	116492297	116497099
TC0600009234.hg.1	4.48	4.15	0.14	0.27	T	T	1.25	0.1993	0.9501	0.1207	0.8438	T	NM_153711; ENST00000368599; OTTHUMT00000041956	FAM26E	family with sequence similarity 26, member E	chr6	+	Coding	116511645	116524792
TC0600009235.hg.1	2.88	2.96	0.08	0.11	F	F	-1.06	0.6569	0.9916	0.8336	0.9854	F	NM_001256887; NM_001256888; NM_001256889; NM_153036; ENST00000368596; ENST00000368597; ENST00000405399; ENST00000452373; ENST00000628083; BC057769; OTTHUMT00000041957; OTTHUMT00000041958; OTTHUMT00000320589; OTTHUMT00000320590; OTTHUMT00000482359	FAM26D	family with sequence similarity 26, member D	chr6	+	Coding	116529013	116558868
TC0600009236.hg.1	10.49	10.53	0.28	0.07	T	T	-1.03	0.6671	0.9916	0.0722	0.7978	T	NM_001007464; NM_015952; NM_016104; ENST00000368590; ENST00000466444; ENST00000468204; ENST00000487832; ENST00000517800; ENST00000518117; BC015802; OTTHUMT00000041952; OTTHUMT00000041953; OTTHUMT00000041954; OTTHUMT00000041955; OTTHUMT00000379960; OTTHUMT00000379962	RWDD1	RWD domain containing 1	chr6	+	Multiple_Complex	116571367	116597675
TC0600009237.hg.1	4.47	3.62	0.6	0.52	F	F	1.79	0.1474	0.9352	0.0628	0.7878	F				chr6	+	NonCoding	116597909	116601593
TC0600009238.hg.1	6.01	5.96	0.32	0.5	T	T	1.04	0.6668	0.9916	0.4008	0.9343	T	NM_001010892; NM_001161664; ENST00000229554; ENST00000368580; ENST00000368581; BC106949; OTTHUMT00000041959; OTTHUMT00000041960; uc010kee.2	RSPH4A	radial spoke head 4 homolog A (Chlamydomonas)	chr6	+	Coding	116616479	116632985
TC0600009239.hg.1	2.89	2.91	0.1	0.12	F	F	-1.01	0.706	0.9924	0.3637	0.9278	F				chr6	+	NonCoding	116668034	116672773
TC0600009240.hg.1	8.83	9.08	0.27	0.26	T	T	-1.19	0.188	0.9487	0.1755	0.8721	T	NM_002269; ENST00000356348; ENST00000368564; ENST00000392517; ENST00000413340; BC047409; OTTHUMT00000041967; OTTHUMT00000041968; OTTHUMT00000041969	KPNA5	karyopherin alpha 5 (importin alpha 6)	chr6	+	Multiple_Complex	116681187	116741867
TC0600009241.hg.1	3.95	3.51	0.39	0.53	F	F	1.36	0.2453	0.96	0.4453	0.9415	F				chr6	+	NonCoding	116742009	116743018
TC0600009242.hg.1	3.49	3.85	0.36	0.39	F	F	-1.28	0.6202	0.9909	0.5961	0.9614	F				chr6	+	NonCoding	116748169	116750907
TC0600009243.hg.1	3.01	3.29	0.33	0.12	F	F	-1.22	0.6116	0.9904	0.4326	0.9399	F	NM_173560; ENST00000332958; ENST00000471966; ENST00000487683; BC039248; OTTHUMT00000041970; OTTHUMT00000041971; OTTHUMT00000041972	RFX6	regulatory factor X, 6	chr6	+	Multiple_Complex	116877212	116932163
TC0600009244.hg.1	3	3.43	0.28	0.32	F	F	-1.35	0.0604	0.8789	0.0915	0.82	F				chr6	+	NonCoding	116954742	117010968
TC0600009245.hg.1	3.27	3.24	0.45	0.48	F	F	1.02	0.3464	0.9719	0.4543	0.9422	F	uc063qyl.1	RNA5SP214	5S ribosomal pseudogene 214 [Source:HGNC Symbol;Acc:HGNC:43114]	chr6	+	Ribosomal	117060682	117060799
TC0600009246.hg.1	3.63	3.51	0.2	0.46	F	F	1.09	0.35	0.9722	0.4319	0.9397	F				chr6	+	NonCoding	117128428	117173120
TC0600009247.hg.1	3.04	2.91	0.21	0.29	F	F	1.1	0.4352	0.9786	0.6802	0.9681	F				chr6	+	NonCoding	117219163	117223016
TC0600009248.hg.1	2.87	2.44	0.27	0.5	T	F	1.35	0.5453	0.9857	0.6864	0.9691	F	NM_153453; NM_182645; ENST00000326274; ENST00000352536; OTTHUMT00000041974; OTTHUMT00000041975; uc003pxo.3	VGLL2	vestigial-like family member 2	chr6	+	Coding	117265558	117273565
TC0600009249.hg.1	2.41	2.89	0.03	0.54	F	F	-1.4	0.0598	0.8779	0.1586	0.8645	F				chr6	+	NonCoding	117287370	117288397
TC0600009250.hg.1	2.6	2.85	0.5	0.22	F	F	-1.19	0.7173	0.9932	0.5382	0.9542	F	ENST00000516005; uc063qyn.1	RN7SKP18	RNA, 7SK small nuclear pseudogene 18 [Source:HGNC Symbol;Acc:HGNC:45742]	chr6	+	NonCoding	117299364	117299661
TC0600009251.hg.1	4.19	3.8	0.45	0.34	F	F	1.31	0.1457	0.9352	0.3262	0.9194	F	ENST00000410781	RN7SKP51	RNA, 7SK small nuclear pseudogene 51 [Source:HGNC Symbol;Acc:HGNC:45775]	chr6	+	NonCoding	117301455	117301758
TC0600009252.hg.1	3.24	3.24	0.19	0.19	F	F	-1	0.782	0.994	0.4141	0.936	F				chr6	+	NonCoding	117345931	117353031
TC0600009253.hg.1	3.16	3.03	0.41	0.08	F	F	1.09	0.9933	0.9998	0.8343	0.9855	F				chr6	+	NonCoding	117416308	117422902
TC0600009254.hg.1	8.2	8.4	0.25	0.14	T	T	-1.15	0.8219	0.9964	0.4745	0.9445	T	ENST00000407180	RAP1BP3	RAP1B, member of RAS oncogene family pseudogene 3 [Source:HGNC Symbol;Acc:HGNC:49782]	chr6	+	Multiple_Complex	117431591	117432442
TC0600009255.hg.1	18.08	17.99	0.11	0.52	T	T	1.07	0.5332	0.985	0.0128	0.5855	T	uc063qyq.1	AL132671.1		chr6	+	Precursor_microRNA	117445390	117445441
TC0600009256.hg.1	7.58	7.29	0.36	0.33	T	T	1.22	0.1674	0.9412	0.3708	0.9287	T	NM_173674; ENST00000296955; ENST00000338728; ENST00000424717; ENST00000478345; ENST00000481630; ENST00000487076; ENST00000525483; ENST00000528138; ENST00000528162; ENST00000533453; ENST00000533950; ENST00000534777; BC035671; OTTHUMT00000041979; OTTHUMT00000041980; OTTHUMT00000041981; OTTHUMT00000041982; OTTHUMT00000041985; OTTHUMT00000387918; OTTHUMT00000387919; OTTHUMT00000387920; OTTHUMT00000387921; OTTHUMT00000387922; OTTHUMT00000387923; OTTHUMT00000387924	DCBLD1	discoidin, CUB and LCCL domain containing 1	chr6	+	Multiple_Complex	117453817	117569858
TC0600009257.hg.1	3.78	3.75	0.47	0.44	F	F	1.02	0.8265	0.9969	0.8636	0.9884	F				chr6	+	NonCoding	117575337	117578897
TC0600009258.hg.1	3.48	3.47	0.2	0.17	F	T	1.01	0.3881	0.9739	0.4649	0.9434	F	ENST00000404786	NEPNP	nephrocan, pseudogene [Source:HGNC Symbol;Acc:HGNC:33184]	chr6	+	Pseudogene	117633706	117645087
TC0600009259.hg.1	2.45	3.11	0.37	0.48	F	F	-1.58	0.1296	0.9273	0.2992	0.9124	F				chr6	+	NonCoding	117652230	117653288
TC0600009260.hg.1	2.43	2.53	0.14	0.18	F	F	-1.07	0.517	0.9843	0.5781	0.9586	F				chr6	+	NonCoding	117653386	117654429
TC0600009261.hg.1	13.16	12.87	0.15	0.21	T	T	1.23	0.1623	0.9398	0.1272	0.848	T	NM_138459; ENST00000368494; BC013026; BC063794; BC066910; BC110325; BC150654; BC150655; OTTHUMT00000041989	NUS1	NUS1 dehydrodolichyl diphosphate synthase subunit	chr6	+	Multiple_Complex	117675454	117710723
TC0600009262.hg.1	15.74	15.88	0.12	0.22	T	T	-1.1	0.1657	0.9409	0.0429	0.7403	T	NM_001029858; ENST00000360388; ENST00000621341; BC028615; BC114925; OTTHUMT00000041991; uc003pxx.4	SLC35F1	solute carrier family 35, member F1	chr6	+	Coding	117907526	118317676
TC0600009263.hg.1	6.78	6.56	0.14	0.33	T	T	1.17	0.3823	0.9739	0.4583	0.9426	T	beevybo.aAug10-unspliced	beevybo	Transcript Identified by AceView	chr6	+	Coding	117927253	117927739
TC0600009264.hg.1	9.12	9.22	0.1	0.09	T	T	-1.07	0.4769	0.9813	0.5822	0.9592	T	ENST00000443998	RP11-632C17__A.1		chr6	+	Multiple_Complex	117998929	117999448
TC0600009265.hg.1	4.62	4.87	0.58	0.45	T	T	-1.19	0.988	0.9998	0.7854	0.9808	T	sewame.aAug10	sewame	Transcript Identified by AceView	chr6	+	Coding	118085903	118095472
TC0600009266.hg.1	3.3	2.77	0.15	0.31	F	F	1.44	0.0537	0.8672	0.0893	0.8176	F				chr6	+	NonCoding	118451144	118452464
TC0600009267.hg.1	3.79	4.42	0.49	0.24	F	T	-1.54	0.4191	0.9768	0.7085	0.972	F	swawgloyby.aAug10	swawgloyby	Transcript Identified by AceView	chr6	+	Unassigned	118467451	118495985
TC0600009268.hg.1	3.18	3.13	0.07	0.17	F	F	1.04	0.7934	0.9945	0.708	0.972	F	NR_002730	BRD7P3	bromodomain containing 7 pseudogene 3	chr6	+	Multiple_Complex	118501373	118503833
TC0600009269.hg.1	3.54	3.69	0.38	0.34	T	T	-1.11	0.2953	0.9669	0.2395	0.8925	T	smeysparbu.aAug10-unspliced	smeysparbu	Transcript Identified by AceView	chr6	+	Unassigned	118504009	118504742
TC0600009270.hg.1	6.43	6.87	0.37	0.27	T	T	-1.35	0.1846	0.9479	0.1202	0.8435	T	NM_002667; ENST00000357525; BC005269; OTTHUMT00000041993	PLN	phospholamban	chr6	+	Coding	118548279	118560730
TC0600009271.hg.1	3.29	2.9	0.05	0.33	F	F	1.31	0.0776	0.899	0.1154	0.8402	F	bawklaby.aAug10-unspliced	bawklaby	Transcript Identified by AceView	chr6	+	Unassigned	118563917	118564551
TC0600009272.hg.1	3.41	3.03	0.18	0.2	F	F	1.3	0.4923	0.9827	0.398	0.9339	F	ENST00000402595	SSXP10	SSX family pseudogene 10 [Source:HGNC Symbol;Acc:HGNC:30638]	chr6	+	Pseudogene	118589070	118589634
TC0600009273.hg.1	3.12	3.34	0.45	0.41	F	F	-1.16	0.7179	0.9932	0.8862	0.9908	F	snosparbu.aAug10-unspliced	snosparbu	Transcript Identified by AceView	chr6	+	Coding	118605123	118605599
TC0600009274.hg.1	3.4	3.25	0.31	0.18	F	F	1.11	0.7768	0.994	0.8952	0.9917	F	snarsparbu.aAug10	snarsparbu	Transcript Identified by AceView	chr6	+	Coding	118617813	118626709
TC0600009275.hg.1	6.69	6.11	0.13	0.31	T	T	1.5	0.1641	0.9404	0.3593	0.927	T				chr6	+	NonCoding	118682648	118688602
TC0600009276.hg.1	2.73	2.68	0.3	0.24	F	F	1.04	0.3099	0.9685	0.0404	0.7335	F	NR_037662	LOC100287632	selenoprotein K pseudogene	chr6	+	Multiple_Complex	118757518	118783420
TC0600009277.hg.1	3.13	3.19	0.6	0.14	F	F	-1.04	0.9788	0.9998	0.895	0.9916	F				chr6	+	NonCoding	118811725	118812770
TC0600009278.hg.1	3.18	2.97	0.32	0.28	T	T	1.15	0.6883	0.992	0.0472	0.7554	T				chr6	+	NonCoding	118830768	118834356
TC0600009279.hg.1	13.29	13.19	0.17	0.22	T	T	1.07	0.1525	0.9362	0.0367	0.7199	T	NM_014034; ENST00000229595; ENST00000511766; BC010878; OTTHUMT00000361910; OTTHUMT00000361911	ASF1A	anti-silencing function 1A histone chaperone	chr6	+	Multiple_Complex	118894077	118909170
TC0600009280.hg.1	3.69	3.8	0.07	0.18	T	T	-1.09	0.9373	0.9995	0.4889	0.9466	T	ENST00000518570.1; gerjor.aAug10; OTTHUMT00000380900; uc063qzr.1	RP11-351A11.1; gerjor	Transcript Identified by AceView; novel transcript	chr6	+	Multiple_Complex	118934785	119031541
TC0600009281.hg.1	2.94	3.26	0.31	0.27	F	F	-1.24	0.3112	0.9685	0.2838	0.9074	F				chr6	+	NonCoding	118940827	118941154
TC0600009282.hg.1	4	3.98	0.25	0.26	T	T	1.01	0.4876	0.9824	0.0468	0.7541	T	ENST00000410717; uc063rad.1	Y_RNA	Y RNA [Source:RFAM;Acc:RF00019]	chr6	+	NonCoding	119057880	119057974
TC0600009283.hg.1	4.21	4.47	0.21	0.31	T	T	-1.2	0.4244	0.9772	0.3992	0.9342	T	jyklaby.aAug10	jyklaby	Transcript Identified by AceView	chr6	+	NonCoding	119077710	119182781
TC0600009284.hg.1	5.84	6.07	0.43	0.25	T	T	-1.18	0.9581	0.9996	0.1983	0.8779	T				chr6	+	NonCoding	119110236	119110782
TC0600009285.hg.1	3.01	3.1	0.14	0.38	F	F	-1.07	0.5806	0.9889	0.3653	0.9282	F	ENST00000402519	RP3-354N19.1		chr6	+	Multiple_Complex	119159297	119159476
TC0600009286.hg.1	3.02	3.23	0.14	0.12	F	F	-1.16	0.0927	0.9085	0.0659	0.7909	F	uc063rae.1	RNU6-194P	RNA, U6 small nuclear 194, pseudogene [Source:HGNC Symbol;Acc:HGNC:47157]	chr6	+	Small_RNA	119327281	119327385
TC0600009287.hg.1	4.09	4.06	0.31	0.37	T	T	1.02	0.1669	0.9412	0.3184	0.9174	T				chr6	+	NonCoding	119349917	119417678
TC0600009288.hg.1	2.84	3.47	0.11	0.34	F	F	-1.55	0.1622	0.9398	0.2378	0.8922	F				chr6	+	NonCoding	119350091	119352633
TC0600009289.hg.1	4.52	4.24	0.53	0.4	T	F	1.21	0.2133	0.9522	0.4174	0.9364	F	spuplawbu.aAug10-unspliced	spuplawbu	Transcript Identified by AceView	chr6	+	Coding	119360755	119361433
TC0600009290.hg.1	2.63	2.85	0.1	0.2	F	F	-1.17	0.3242	0.9706	0.5926	0.9612	F				chr6	+	NonCoding	119479841	119486811
TC0600009291.hg.1	4.98	2.99	0.68	1.05	T	F	3.97	0.0451	0.856	0.0846	0.8131	F				chr6	+	NonCoding	119533876	119689048
TC0600009292.hg.1	3.49	3.87	0.43	0.53	T	T	-1.3	0.2508	0.9604	0.1951	0.8769	T	jeejor.aAug10	jeejor	Transcript Identified by AceView	chr6	+	Unassigned	119846933	119849771
TC0600009293.hg.1	3.43	3.3	0.07	0.2	F	F	1.1	0.6478	0.9916	0.1212	0.8438	F				chr6	+	NonCoding	119879308	119880605
TC0600009294.hg.1	3.78	3.64	0.28	0.46	F	F	1.1	0.6251	0.991	0.1555	0.8618	F	NR_036098; ENST00000579460	MIR3144	microRNA 3144	chr6	+	Precursor_microRNA	120015179	120015257
TC0600009295.hg.1	3.76	3.79	0.46	0.24	T	T	-1.02	0.9762	0.9998	0.2778	0.9054	T	jerjor.aAug10-unspliced	jerjor	Transcript Identified by AceView	chr6	+	Coding	120087186	120088378
TC0600009296.hg.1	4.23	4.04	0.29	0.33	T	T	1.14	0.583	0.989	0.5685	0.9573	T				chr6	+	NonCoding	120351226	120462656
TC0600009297.hg.1	2.69	3.09	0.66	0.29	F	F	-1.32	0.9653	0.9996	0.9349	0.9952	F				chr6	+	NonCoding	120359617	120361988
TC0600009298.hg.1	4.04	3.27	0.21	0.6	F	F	1.71	0.105	0.915	0.2533	0.8957	F	uc063raf.1	AL590731.1		chr6	+	Precursor_microRNA	120411495	120411606
TC0600009299.hg.1	3.96	3.62	0.51	0.19	T	T	1.27	0.3743	0.9736	0.4459	0.9415	T				chr6	+	NonCoding	120570775	120708555
TC0600009300.hg.1	4.29	4.3	0.6	0.11	T	T	-1.01	0.9464	0.9995	0.3663	0.9282	T	uc063rah.1	RNA5SP215	5S ribosomal pseudogene 215 [Source:HGNC Symbol;Acc:HGNC:43115]	chr6	+	Ribosomal	120686621	120686742
TC0600009301.hg.1	5.4	5.3	0.08	0.04	T	T	1.07	0.6312	0.991	0.8438	0.9866	T				chr6	+	NonCoding	120767474	120838306
TC0600009302.hg.1	3.13	3.38	0.22	0.1	T	T	-1.19	0.1817	0.9477	0.3804	0.9305	T	OTTHUMT00000042016	COX6A1P3	cytochrome c oxidase subunit VIa polypeptide 1 pseudogene 3	chr6	+	Multiple_Complex	120781220	120781512
TC0600009303.hg.1	2.58	3.29	0.08	0.31	F	F	-1.63	0.0274	0.8072	0.0394	0.7306	F				chr6	+	NonCoding	120840589	120852882
TC0600009304.hg.1	3.13	2.96	0.23	0.1	F	F	1.12	0.8558	0.9975	0.7489	0.9766	F	gawspawbu.aAug10	gawspawbu	Transcript Identified by AceView	chr6	+	NonCoding	121040778	121049743
TC0600009305.hg.1	2.77	2.84	0.11	0.27	F	F	-1.05	0.9161	0.9993	0.9902	0.9988	F	uc063rao.1	RNU6-1286P	RNA, U6 small nuclear 1286, pseudogene [Source:HGNC Symbol;Acc:HGNC:48249]	chr6	+	Small_RNA	121354354	121354460
TC0600009306.hg.1	4.56	4.99	0.44	0.15	T	T	-1.35	0.7043	0.9924	0.8439	0.9866	T	ENST00000407291	RP1-276J11.2		chr6	+	Multiple_Complex	121381472	121381860
TC0600009307.hg.1	3.66	4.63	0.11	0.74	T	T	-1.96	0.1658	0.941	0.1705	0.8702	T	ENST00000608233	RP1-276J11.3		chr6	+	Multiple_Complex	121389324	121390881
TC0600009308.hg.1	4.62	4.88	0.16	0.39	T	T	-1.19	0.1216	0.9253	0.2458	0.8939	T				chr6	+	NonCoding	121404788	121409275
TC0600009309.hg.1	3.93	3.19	0.1	0.19	F	F	1.66	0.0069	0.5942	0.0216	0.6557	F				chr6	+	NonCoding	121431589	121432580
TC0600009310.hg.1	15.37	14.9	0.18	0.21	T	T	1.38	0.0695	0.8916	0.1482	0.8581	T	NM_000165; ENST00000282561; BC026329; OTTHUMT00000042023	GJA1	gap junction protein alpha 1	chr6	+	Multiple_Complex	121435577	121449744
TC0600009311.hg.1	3.85	4.32	0.5	0.15	T	T	-1.39	0.1452	0.9352	0.3219	0.9182	T				chr6	+	NonCoding	121453677	121481971
TC0600009312.hg.1	4.49	3.69	0.9	0.59	F	F	1.74	0.2131	0.9522	0.0628	0.7878	F				chr6	+	NonCoding	121552735	121618080
TC0600009313.hg.1	3.62	3.75	0.12	0.24	T	T	-1.1	0.2119	0.952	0.3533	0.9254	T				chr6	+	NonCoding	121595764	121597140
TC0600009314.hg.1	3.8	3.93	0.76	0.22	F	F	-1.09	0.1833	0.9479	0.101	0.8285	F	sworteyby.aAug10-unspliced	sworteyby	Transcript Identified by AceView	chr6	+	Coding	121634484	121634979
TC0600009315.hg.1	4.64	4.53	0.3	0.17	T	T	1.08	0.9581	0.9996	0.7268	0.9739	T	ENST00000406156	SLC25A5P7	solute carrier family 25 (mitochondrial carrier; adenine nucleotide translocator), member 5 pseudogene 7 [Source:HGNC Symbol;Acc:HGNC:513]	chr6	+	Pseudogene	121653795	121654690
TC0600009316.hg.1	4.99	5.29	0.15	0.18	T	T	-1.23	0.1545	0.9366	0.2814	0.9068	T	ENST00000403062	RP11-129H15.4		chr6	+	Multiple_Complex	121682925	121684272
TC0600009317.hg.1	5.11	5.11	0.18	0.28	T	T	1	0.5148	0.984	0.0276	0.6918	T				chr6	+	NonCoding	121686784	121696623
TC0600009318.hg.1	4.9	4.58	0.28	0.32	T	F	1.25	0.2881	0.9655	0.0592	0.781	F				chr6	+	NonCoding	121917345	121962421
TC0600009319.hg.1	4.02	4.34	0.45	0.42	F	F	-1.25	0.8327	0.9969	0.7315	0.9745	F				chr6	+	NonCoding	122126796	122136107
TC0600009320.hg.1	11.72	10.35	0.23	1	T	T	2.58	0.0002	0.1041	0.0003	0.1294	T	uc063rat.1	RNU1-18P	RNA, U1 small nuclear 18, pseudogene [Source:HGNC Symbol;Acc:HGNC:41944]	chr6	+	Small_RNA	122211648	122211811
TC0600009321.hg.1	3.56	3.55	0.13	0.24	T	T	1.01	0.4477	0.9794	0.185	0.8746	T				chr6	+	NonCoding	122280869	122284563
TC0600009322.hg.1	11.23	11.63	0.22	0.06	T	T	-1.31	0.0409	0.8429	0.0695	0.7935	T	NM_001135564; NM_001243094; NM_004506; ENST00000368455; ENST00000452194; ENST00000465214; BC112323; BC121050; BC121051; BC128420; OTTHUMT00000043519; OTTHUMT00000043520; uc003pyv.2	HSF2	heat shock transcription factor 2	chr6	+	Multiple_Complex	122399546	122433119
TC0600009323.hg.1	4.63	5.03	0.34	0.68	T	T	-1.32	0.0841	0.9005	0.1665	0.868	T	jutorby.aAug10-unspliced	jutorby	Transcript Identified by AceView	chr6	+	Coding	122420730	122421053
TC0600009324.hg.1	5.51	6.26	1.58	0.88	T	T	-1.69	0.0512	0.865	0.0428	0.7399	T				chr6	+	NonCoding	122436692	122443609
TC0600009325.hg.1	3.85	3.35	0.75	0.88	F	F	1.42	0.8755	0.9979	0.9596	0.9971	F	jotorby.aAug10-unspliced	jotorby	Transcript Identified by AceView	chr6	+	Unassigned	122449712	122450709
TC0600009326.hg.1	5.08	5.56	0.25	0.1	T	T	-1.39	0.0335	0.8246	0.0781	0.8049	T	ENST00000612510	RP3-425C14.6		chr6	+	Pseudogene	122454358	122454612
TC0600009327.hg.1	5.95	6	0.66	0.87	T	T	-1.04	0.6299	0.991	0.0459	0.7513	T	NM_001270393; NM_001270394; NM_001270395; NM_032471; NM_181794; NM_181795; ENST00000258014; ENST00000354275; ENST00000368446; ENST00000368448; ENST00000368452; ENST00000392490; ENST00000392491; ENST00000583007; ENST00000607474; ENST00000608895; ENST00000615438; ENST00000618977; BC036011; BC093027	PKIB	protein kinase (cAMP-dependent, catalytic) inhibitor beta	chr6	+	Multiple_Complex	122471917	122726373
TC0600009328.hg.1	3.61	3.74	0.42	0.31	F	F	-1.09	0.2922	0.9669	0.5222	0.9517	F	ENST00000606756.1; OTTHUMT00000470462; uc063rbb.1	RP11-95G17.2	novel transcript	chr6	+	NonCoding	122643388	122644777
TC0600009329.hg.1	3.16	3.84	0.41	0.16	F	F	-1.6	0.0136	0.7056	0.0414	0.7363	F				chr6	+	NonCoding	122730265	122736250
TC0600009330.hg.1	11.51	11.46	0.17	0.7	T	T	1.04	0.2933	0.9669	0.0034	0.3895	T	ENST00000496309; uc063rbe.1	RN7SL564P	RNA, 7SL, cytoplasmic 564, pseudogene [Source:HGNC Symbol;Acc:HGNC:46580]	chr6	+	NonCoding	122745274	122745548
TC0600009331.hg.1	4.31	3.93	0.16	0.08	T	T	1.3	0.082	0.9004	0.1443	0.8549	T				chr6	+	NonCoding	122753868	122755222
TC0600009332.hg.1	16.42	16.88	0.05	0.16	T	T	-1.38	0.0379	0.8394	0.1036	0.8288	T	NM_001446; ENST00000356535; ENST00000368444; BC012299; OTTHUMT00000042037; OTTHUMT00000042038	FABP7	fatty acid binding protein 7, brain	chr6	+	Coding	122779475	122784074
TC0600009333.hg.1	9.21	9.18	0.09	0.1	T	T	1.02	0.9382	0.9995	0.9952	0.9992	T	NM_001286138; NM_006714; ENST00000368440; ENST00000487215; ENST00000539041; BC018999; OTTHUMT00000042039; OTTHUMT00000042040	SMPDL3A	sphingomyelin phosphodiesterase, acid-like 3A	chr6	+	Multiple_Complex	122788826	122809720
TC0600009334.hg.1	3.02	3.18	0.05	0.09	F	F	-1.12	0.4356	0.9787	0.702	0.9717	F				chr6	+	NonCoding	122872535	122873278
TC0600009335.hg.1	3.68	3.23	0.59	0.25	F	F	1.36	0.2424	0.9596	0.0802	0.808	F				chr6	+	NonCoding	122967465	122972342
TC0600009336.hg.1	4.19	4.42	0.4	0.62	T	T	-1.17	0.534	0.985	0.6411	0.9651	T	NM_001010852; ENST00000275162; ENST00000368438; BC101376; BC101377; OTTHUMT00000042042; OTTHUMT00000042043	CLVS2	clavesin 2	chr6	+	Multiple_Complex	122995971	123072927
TC0600009337.hg.1	3.57	3.49	0.26	0.55	F	F	1.06	0.4733	0.9813	0.2597	0.8989	F	chawklaby.aAug10-unspliced	chawklaby	Transcript Identified by AceView	chr6	+	Unassigned	123000032	123000666
TC0600009338.hg.1	6.66	6.84	0.19	0.24	T	T	-1.13	0.3255	0.9707	0.1712	0.8705	T				chr6	+	NonCoding	123105904	123114616
TC0600009339.hg.1	2.68	2.85	0.29	0.49	F	F	-1.12	0.1059	0.9151	0.2322	0.8904	F				chr6	+	NonCoding	123349339	123352590
TC0600009340.hg.1	4.75	4.59	0.19	0.21	T	T	1.12	0.5257	0.985	0.6852	0.969	T	NR_110844; ENST00000418467.2; ENST00000427828.1; ENST00000434768.1; ENST00000587049.1; ENST00000587106.2; ENST00000589182.1; OTTHUMT00000042047; OTTHUMT00000042048; OTTHUMT00000042049; OTTHUMT00000459464; OTTHUMT00000459465; OTTHUMT00000459466; OTTHUMT00000476054; OTTHUMT00000476055; OTTHUMT00000476056; OTTHUMT00000476057; OTTHUMT00000481091; OTTHUMT00000481092; OTTHUMT00000481093; OTTHUMT00000481094; uc003pzm.2; uc063rbi.1; uc063rbj.1; uc063rbk.1; uc063rbl.1; uc063rbm.1; uc063rbn.1; uc063rbo.1; uc063rbp.1; uc063rbq.1; uc063rbr.1; uc063rbs.1; uc063rbt.1; uc063rbu.1	HRAT13; RP11-532N4.2	heart tissue-associated transcript 13; novel transcript	chr6	+	NonCoding	123389421	123510241
TC0600009341.hg.1	2.5	3.17	0.14	0.11	F	F	-1.59	0.0054	0.5498	0.0065	0.4928	F	bawjer.aAug10	bawjer	Transcript Identified by AceView	chr6	+	Multiple_Complex	123519417	123563405
TC0600009342.hg.1	4.8	4.6	0.38	0.8	T	T	1.15	0.9967	0.9998	0.5505	0.9558	T				chr6	+	NonCoding	123522439	123522753
TC0600009343.hg.1	4.57	4.93	0.25	0.29	T	T	-1.28	0.3589	0.9728	0.3713	0.9289	T	NM_001040214; NM_001300737; NM_001300738; NM_001300740; NM_153355; ENST00000368416; ENST00000368417; ENST00000476571; ENST00000545433; ENST00000546092; BC035062; OTTHUMT00000042056; OTTHUMT00000042057; OTTHUMT00000042058	NKAIN2	Na+/K+ transporting ATPase interacting 2	chr6	+	Multiple_Complex	123803846	124825657
TC0600009344.hg.1	3.42	3.28	0.28	0.05	F	F	1.1	0.4481	0.9796	0.3481	0.9242	F	ENST00000441521.1; OTTHUMT00000042054; uc063rbz.1	RP11-374A22.1	novel transcript	chr6	+	NonCoding	123823240	123829285
TC0600009345.hg.1	6.53	6.71	0.29	0.07	T	T	-1.14	0.9463	0.9995	0.9555	0.9969	T				chr6	+	NonCoding	123834405	123903284
TC0600009346.hg.1	5.51	4.56	0.78	0.54	T	T	1.94	0.158	0.9375	0.2428	0.8936	T	spyraby.aAug10-unspliced	spyraby	Transcript Identified by AceView	chr6	+	Coding	124057249	124059097
TC0600009347.hg.1	2.68	3.05	0.01	0.13	F	F	-1.29	0.0172	0.743	0.0312	0.7029	F				chr6	+	NonCoding	124865558	124883280
TC0600009348.hg.1	3.44	4.05	0.19	0.63	F	F	-1.52	0.1179	0.9223	0.1746	0.8718	F				chr6	+	NonCoding	124873450	124873782
TC0600009349.hg.1	2.44	2.35	0.1	0.22	F	F	1.06	0.6395	0.9916	0.4909	0.9469	F				chr6	+	NonCoding	124916771	124931738
TC0600009350.hg.1	10.26	10.19	0.05	0.39	T	T	1.05	0.4833	0.9819	0.0949	0.8234	T	NM_001286398; NM_152553; NR_104440; ENST00000359704; ENST00000368414; ENST00000368415; ENST00000431104; ENST00000432158; ENST00000454842; ENST00000519565; ENST00000519799; ENST00000519971; ENST00000521654; ENST00000560949; BC026087; OTTHUMT00000042062; OTTHUMT00000042063; OTTHUMT00000042064; OTTHUMT00000381410; OTTHUMT00000381411; OTTHUMT00000381412; OTTHUMT00000381413; OTTHUMT00000381414; OTTHUMT00000381415; OTTHUMT00000472514	RNF217	ring finger protein 217	chr6	+	Multiple_Complex	124962545	125092633
TC0600009351.hg.1	6.79	6.44	0.44	0.52	T	T	1.27	0.9153	0.9992	0.9757	0.998	T	dawjer.aAug10-unspliced	dawjer	Transcript Identified by AceView	chr6	+	Unassigned	124997528	124998272
TC0600009352.hg.1	4.2	3.27	0.57	0.69	T	F	1.9	0.0679	0.8887	0.1518	0.8604	F				chr6	+	NonCoding	125007531	125007972
TC0600009353.hg.1	8.83	9.82	0.2	0.98	T	T	-1.99	0.3568	0.9724	0.6376	0.9651	T	NM_001003395; NM_001003396; NM_001003397; NM_001292026; NM_001300994; NM_003287; ENST00000304877; ENST00000368388; ENST00000368402; ENST00000392482; ENST00000392483; ENST00000524679; ENST00000527711; ENST00000528193; ENST00000530868; ENST00000532423; ENST00000532429; ENST00000532978; ENST00000534000; ENST00000534199; ENST00000534368; ENST00000571678; ENST00000576089; BC002375	TPD52L1	tumor protein D52-like 1	chr6	+	Multiple_Complex	125119049	125264407
TC0600009354.hg.1	2.84	3.05	0.31	0.2	F	F	-1.16	0.6738	0.9916	0.7019	0.9717	F	snoklaby.aAug10-unspliced	snoklaby	Transcript Identified by AceView	chr6	+	Coding	125154541	125155619
TC0600009355.hg.1	4.23	3.37	0.53	0.18	T	F	1.81	0.1747	0.9448	0.3633	0.9278	F				chr6	+	NonCoding	125266572	125275428
TC0600009356.hg.1	4.21	4.39	0.17	0.14	T	T	-1.14	0.4655	0.9812	0.7538	0.9769	T	fojer.aAug10-unspliced	fojer	Transcript Identified by AceView	chr6	+	Multiple_Complex	125316870	125364432
TC0600009357.hg.1	2.84	3.1	0.45	0.15	F	F	-1.2	0.5351	0.985	0.7977	0.9819	F				chr6	+	NonCoding	125379358	125491290
TC0600009358.hg.1	2.71	2.81	0.36	0.35	F	F	-1.07	0.6381	0.9916	0.2098	0.8822	F				chr6	+	NonCoding	125533564	125535134
TC0600009359.hg.1	3.32	3.12	0.17	0.07	T	T	1.15	0.6551	0.9916	0.0988	0.8263	T				chr6	+	NonCoding	125568906	125596583
TC0600009360.hg.1	3.71	2.98	0.62	0.22	T	F	1.66	0.3916	0.9742	0.6132	0.9625	F				chr6	+	NonCoding	125607195	125642094
TC0600009361.hg.1	4.08	4.08	0.12	0.39	T	T	1	0.7482	0.9934	0.8214	0.9846	T	NR_038906; ENST00000423208; ENST00000423208.2; OTTHUMT00000042072; uc021zeo.1	LOC643623; RP1-293L8.2	uncharacterized LOC643623; novel transcript	chr6	+	NonCoding	125674353	125720509
TC0600009362.hg.1	9.18	9.8	0.47	0.75	T	T	-1.54	0.5506	0.9863	0.5078	0.9503	T	NM_012259; ENST00000368364; ENST00000368365; BC007707; OTTHUMT00000042077; OTTHUMT00000042078	HEY2	hes-related family bHLH transcription factor with YRPW motif 2	chr6	+	Multiple_Complex	125716052	125761269
TC0600009363.hg.1	3.33	3.31	0.21	0.19	F	F	1.02	0.8428	0.9974	0.8601	0.9881	F	teespawbu.aAug10-unspliced	teespawbu	Transcript Identified by AceView	chr6	+	Coding	125750119	125750676
TC0600009364.hg.1	7.66	7.14	0.28	0.18	T	T	1.43	0.1225	0.9253	0.2515	0.8953	T	NM_001122842; NM_001199619; NM_001199620; NM_001199621; NM_001199622; NM_181782; ENST00000229634; ENST00000368357; ENST00000392477; ENST00000417494; ENST00000419660; ENST00000428318; ENST00000433571; ENST00000438495; ENST00000444128; ENST00000453302; ENST00000487635; BC137094; BC137095; OTTHUMT00000042079; OTTHUMT00000042080; OTTHUMT00000042081; OTTHUMT00000042083; OTTHUMT00000042084; OTTHUMT00000042086; OTTHUMT00000042087; OTTHUMT00000042088; OTTHUMT00000042089; OTTHUMT00000474313; uc003qai.3	NCOA7	nuclear receptor coactivator 7	chr6	+	Multiple_Complex	125781161	125932030
TC0600009365.hg.1	4.66	4.63	0.52	0.34	T	T	1.02	0.8672	0.9976	0.3141	0.9171	T	NCOA7.qAug10-unspliced	NCOA7	Transcript Identified by AceView, Entrez Gene ID(s) 135112	chr6	+	Unassigned	125782622	125783198
TC0600009366.hg.1	5.7	5.42	0.19	0.52	T	T	1.22	0.3066	0.9681	0.4175	0.9364	T	ENST00000410513; uc063rdr.1	RN7SKP56	RNA, 7SK small nuclear pseudogene 56 [Source:HGNC Symbol;Acc:HGNC:45780]	chr6	+	NonCoding	125875168	125875498
TC0600009367.hg.1	4.37	4.02	0.88	0.46	F	F	1.28	0.052	0.8651	0.1363	0.8517	F	dorklyby.aAug10-unspliced	dorklyby	Transcript Identified by AceView	chr6	+	Coding	125877700	125878045
TC0600009368.hg.1	11.21	11.44	0.16	0.18	T	T	-1.17	0.6016	0.9894	0.0446	0.7464	T	NM_138571; ENST00000229633; BC015732; OTTHUMT00000042090	HINT3	histidine triad nucleotide binding protein 3	chr6	+	Multiple_Complex	125956715	125980244
TC0600009369.hg.1	3.83	3.7	0.41	0.57	F	F	1.1	0.8914	0.998	0.8872	0.9909	F	wospawbu.aAug10-unspliced	wospawbu	Transcript Identified by AceView	chr6	+	Coding	125973067	125973616
TC0600009370.hg.1	9.58	9.42	0.39	0.04	T	T	1.12	0.4182	0.9768	0.4863	0.9462	T	NM_001031712; ENST00000334379; ENST00000368332; ENST00000444121; ENST00000446681; ENST00000453993; ENST00000461129; ENST00000466316; ENST00000468097; ENST00000473273; ENST00000479748; ENST00000489934; BC056878; OTTHUMT00000042091; OTTHUMT00000042092; OTTHUMT00000042093; OTTHUMT00000042094; OTTHUMT00000042095; OTTHUMT00000042096; OTTHUMT00000042098; OTTHUMT00000042099; OTTHUMT00000042100; OTTHUMT00000042101	TRMT11	tRNA methyltransferase 11 homolog	chr6	+	Multiple_Complex	125986430	126039276
TC0600009371.hg.1	4.09	3.61	0.45	0.58	T	F	1.39	0.6812	0.9917	0.2422	0.8935	F	weespawbu.aAug10	weespawbu	Transcript Identified by AceView	chr6	+	Unassigned	126050368	126050698
TC0600009372.hg.1	6.05	6.08	0.2	0.17	T	T	-1.02	0.5529	0.9867	0.8103	0.9833	T				chr6	+	NonCoding	126059574	126086827
TC0600009373.hg.1	5.03	4.93	0.26	0.27	T	T	1.07	0.3418	0.9717	0.0919	0.8206	T				chr6	+	NonCoding	126100445	126103310
TC0600009374.hg.1	5.37	5.09	0.26	0.51	T	T	1.21	0.981	0.9998	0.7457	0.9764	T				chr6	+	NonCoding	126112865	126133103
TC0600009375.hg.1	3.76	4.14	0.22	0.39	T	T	-1.3	0.3754	0.9736	0.6645	0.9662	T	ENST00000444229.1; OTTHUMT00000042102; uc063ref.1	RP11-527F13.1	putative novel transcript	chr6	+	NonCoding	126171700	126202239
TC0600009376.hg.1	5.38	5.12	0.38	0.26	T	T	1.21	0.8893	0.998	0.5174	0.951	T				chr6	+	NonCoding	126218886	126243932
TC0600009377.hg.1	3.45	3.47	0.2	0.39	F	F	-1.02	0.9581	0.9996	0.9978	0.9998	F	keyklyby.aAug10-unspliced	keyklyby	Transcript Identified by AceView	chr6	+	Coding	126259014	126262676
TC0600009378.hg.1	3.95	3.27	0.71	0.56	F	F	1.61	0.0137	0.7064	0.0197	0.6379	F	zeespawbu.aAug10-unspliced	zeespawbu	Transcript Identified by AceView	chr6	+	Coding	126269939	126270859
TC0600009379.hg.1	5.49	4.89	0.27	0.18	T	T	1.51	0.1833	0.9479	0.0703	0.7952	T	snatorby.aAug10-unspliced	snatorby	Transcript Identified by AceView	chr6	+	Coding	126283933	126284842
TC0600009380.hg.1	5.85	5.49	0.51	0.81	T	T	1.29	0.4404	0.979	0.718	0.9731	T				chr6	+	NonCoding	126319626	126328481
TC0600009381.hg.1	5.87	6	0.21	0.22	T	T	-1.09	0.9947	0.9998	0.3467	0.9238	T	NM_001012507; NM_001286524; NM_001286525; NR_104462; ENST00000368325; ENST00000368326; ENST00000368328; BC017928; BC039556; BC046178; BC062798; OTTHUMT00000042104; OTTHUMT00000042105; OTTHUMT00000042106	CENPW	centromere protein W	chr6	+	Multiple_Complex	126339789	126483320
TC0600009382.hg.1	2.74	2.76	0.08	0.21	F	F	-1.01	0.9023	0.9985	0.6861	0.969	F	NR_030316; ENST00000384900	MIR588	microRNA 588	chr6	+	Precursor_microRNA	126484631	126484713
TC0600009383.hg.1	4.03	3.63	0.35	0.3	F	F	1.32	0.144	0.9352	0.1819	0.8746	F				chr6	+	NonCoding	126616853	126635618
TC0600009384.hg.1	6.62	6.81	0.09	0.43	T	T	-1.14	0.2247	0.956	0.4595	0.9426	T	ENST00000403549; ENST00000567272	PRELID1P1	PRELI domain containing 1 pseudogene 1 [Source:HGNC Symbol;Acc:HGNC:43886]	chr6	+	Pseudogene	126643488	126644390
TC0600009385.hg.1	3.63	3.88	0.46	0.24	T	T	-1.19	0.1276	0.9269	0.296	0.9117	T	ENST00000405151	RPS4XP9	ribosomal protein S4X pseudogene 9 [Source:HGNC Symbol;Acc:HGNC:35792]	chr6	+	Pseudogene	126683036	126683847
TC0600009386.hg.1	3.08	2.96	0.45	0.96	F	F	1.09	0.5797	0.9888	0.316	0.9171	F	cheespawbu.aAug10-unspliced	cheespawbu	Transcript Identified by AceView	chr6	+	Unassigned	126686820	126687416
TC0600009387.hg.1	3.21	2.96	0.35	0.24	F	F	1.19	0.4145	0.9766	0.146	0.8566	F				chr6	+	NonCoding	126711552	126713985
TC0600009388.hg.1	3.13	3.34	0.25	0.18	F	F	-1.16	0.8027	0.9955	0.6456	0.9656	F				chr6	+	NonCoding	126720039	126721822
TC0600009389.hg.1	3.59	3.53	0.12	0.35	T	T	1.05	0.3613	0.9729	0.0449	0.7475	T				chr6	+	NonCoding	126874020	126877682
TC0600009390.hg.1	3.29	2.94	0.37	0.46	F	F	1.27	0.0397	0.8411	0.0275	0.691	F				chr6	+	NonCoding	126943385	126947232
TC0600009391.hg.1	2.78	2.73	0.06	0.21	F	F	1.03	0.6895	0.9921	0.6167	0.9627	F				chr6	+	NonCoding	127025863	127035681
TC0600009392.hg.1	7.91	6.69	0.09	0.24	T	T	2.33	0.0003	0.1558	0.0006	0.1783	T	NM_032784; ENST00000356698; ENST00000368317; ENST00000485757; BC022367; OTTHUMT00000042109; OTTHUMT00000042110; OTTHUMT00000042111	RSPO3	R-spondin 3	chr6	+	Multiple_Complex	127118604	127199481
TC0600009393.hg.1	10.62	10.56	0.26	0.18	T	T	1.04	0.4997	0.9828	0.2409	0.8927	T	NM_001242844; NM_001242845; NM_001242846; NM_001242847; NM_001242848; NM_001242849; NM_001242850; NM_001242851; NM_001242852; NM_030963; ENST00000309649; ENST00000356799; ENST00000368314; ENST00000476956; ENST00000477776; ENST00000480444; ENST00000489534; ENST00000495188; ENST00000608340; ENST00000608991; ENST00000609447; ENST00000609944; ENST00000610153; ENST00000610162; ENST00000616343; BC008235; OTTHUMT00000042112; OTTHUMT00000042113; OTTHUMT00000042114; OTTHUMT00000042115; OTTHUMT00000042116; OTTHUMT00000042117; OTTHUMT00000042118; OTTHUMT00000471735; OTTHUMT00000471736; OTTHUMT00000471737; OTTHUMT00000471738; OTTHUMT00000471739; OTTHUMT00000471740	RNF146	ring finger protein 146	chr6	+	Multiple_Complex	127266610	127288567
TC0600009394.hg.1	7.51	7.5	0.77	0.81	T	T	1.01	0.913	0.9992	0.3399	0.9225	T	bawplerbu.aAug10-unspliced	bawplerbu	Transcript Identified by AceView	chr6	+	Unassigned	127268944	127270489
TC0600009395.hg.1	4	3.94	0.46	0.71	F	F	1.04	0.5409	0.9854	0.5967	0.9614	F				chr6	+	NonCoding	127296190	127299223
TC0600009396.hg.1	2.71	3.98	0.65	0.87	F	F	-2.42	0.1186	0.9233	0.186	0.8747	F	dawtoyby.aAug10-unspliced	dawtoyby	Transcript Identified by AceView	chr6	+	Coding	127304713	127305313
TC0600009397.hg.1	3.26	3.77	0.18	0.74	F	F	-1.42	0.7388	0.9934	0.5471	0.9557	F	sesiya.aAug10-unspliced; sesiya.bAug10	sesiya	Transcript Identified by AceView	chr6	+	Unassigned	127320417	127341824
TC0600009398.hg.1	5.83	5.18	0.26	0.5	T	T	1.57	0.4868	0.9824	0.6136	0.9625	T				chr6	+	NonCoding	127343611	127345327
TC0600009399.hg.1	6.41	5.42	0.54	0.99	T	T	1.99	0.6032	0.9894	0.5889	0.9604	T				chr6	+	NonCoding	127346113	127353713
TC0600009400.hg.1	10.38	10.7	0.41	0.29	T	T	-1.25	0.0263	0.8019	0.0722	0.7978	T	ENST00000392459	YWHAZP4	tyrosine 3-monooxygenase/tryptophan 5-monooxygenase activation protein, zeta pseudogene 4 [Source:HGNC Symbol;Acc:HGNC:30851]	chr6	+	Pseudogene	127355756	127356789
TC0600009401.hg.1	5.62	5.26	0.41	0.16	T	T	1.29	0.1306	0.9276	0.1143	0.8387	T	ENST00000406671	RPL5P18	ribosomal protein L5 pseudogene 18 [Source:HGNC Symbol;Acc:HGNC:36640]	chr6	+	Pseudogene	127362513	127363403
TC0600009402.hg.1	5.7	5.39	0.37	0.68	T	T	1.24	0.4446	0.979	0.1117	0.8358	T				chr6	+	NonCoding	127373532	127373981
TC0600009403.hg.1	5.72	5.24	0.21	0.46	T	T	1.39	0.0797	0.9004	0.1904	0.876	T				chr6	+	NonCoding	127374058	127374626
TC0600009404.hg.1	4.05	4.25	0.3	0.29	T	T	-1.15	0.1833	0.9479	0.397	0.9337	T	ENST00000404780	RP3-403A15.1		chr6	+	Multiple_Complex	127435636	127436189
TC0600009405.hg.1	3.87	4.13	0.1	0.39	T	T	-1.2	0.1949	0.9501	0.4163	0.9361	T				chr6	+	NonCoding	127475221	127476829
TC0600009406.hg.1	3.33	3.39	0.57	0.19	F	F	-1.04	0.5267	0.985	0.4574	0.9426	F	NM_001010905; ENST00000329722; ENST00000498112; BC062712; OTTHUMT00000042151; OTTHUMT00000042152	C6orf58	chromosome 6 open reading frame 58	chr6	+	Multiple_Complex	127519455	127591818
TC0600009407.hg.1	3.61	3.84	0.4	0.42	F	F	-1.17	0.0143	0.7128	0.0254	0.6814	F	sosiya.aAug10	sosiya	Transcript Identified by AceView	chr6	+	NonCoding	127593241	127625327
TC0600009408.hg.1	9.15	9.06	0.34	0.59	T	T	1.07	0.7577	0.9936	0.2846	0.9074	T	ENST00000568952	RP11-325O24.5		chr6	+	Pseudogene	127659424	127660338
TC0600009409.hg.1	2.77	2.79	0.04	0.51	F	F	-1.02	0.8822	0.998	0.0351	0.7123	F	OTTHUMT00000484421; uc063rfw.1	RP11-325O24.6	novel transcript	chr6	+	NonCoding	127664554	127681555
TC0600009410.hg.1	2.72	2.74	0.4	0.07	F	F	-1.02	0.8406	0.9974	0.4954	0.9476	F				chr6	+	NonCoding	127730805	127742155
TC0600009411.hg.1	3.06	3.32	0.36	0.05	F	F	-1.2	0.7037	0.9923	0.5564	0.9565	F	geyplerbu.aAug10-unspliced	geyplerbu	Transcript Identified by AceView	chr6	+	Coding	127790590	127791096
TC0600009412.hg.1	3.53	2.95	0.76	0.55	F	F	1.5	0.2709	0.9638	0.12	0.8434	F				chr6	+	NonCoding	127799435	127800089
TC0600009413.hg.1	4.09	3.44	0.63	0.31	F	F	1.57	0.629	0.991	0.8694	0.9893	F	OTTHUMT00000475395	MRPS17P5	mitochondrial ribosomal protein S17 pseudogene 5	chr6	+	Pseudogene	127909833	127910052
TC0600009414.hg.1	2.35	2.25	0.09	0.12	F	F	1.07	0.6	0.9894	0.5326	0.9535	F	NR_125849; ENST00000417390.1; OTTHUMT00000042158; uc063rgg.1	LOC101928140; RP11-103C16.2	uncharacterized LOC101928140; novel transcript, antisense to PTPRK	chr6	+	NonCoding	128027865	128086293
TC0600009415.hg.1	3.79	3.03	0.51	0.24	T	F	1.69	0.0112	0.6712	0.0293	0.6981	F	kerjer.aAug10-unspliced	kerjer	Transcript Identified by AceView	chr6	+	Unassigned	128422843	128423588
TC0600009416.hg.1	3.65	3.73	0.67	0.3	F	F	-1.06	0.9041	0.9987	0.6722	0.967	F	flyklyby.aAug10-unspliced	flyklyby	Transcript Identified by AceView	chr6	+	Coding	128480688	128481131
TC0600009417.hg.1	6.91	6.8	0.45	0.16	T	T	1.08	0.6202	0.9909	0.8479	0.9871	T	ENST00000458367.1; OTTHUMT00000042175; uc063rgr.1	RP1-86D1.5	novel transcript, antisense to PTPRK	chr6	+	NonCoding	128500527	128501176
TC0600009418.hg.1	10.94	10.92	0.15	0.06	T	T	1.01	0.7696	0.994	0.9445	0.9956	T	ENST00000411489.1	RP1-86D1.4		chr6	+	NonCoding	128505125	128506276
TC0600009419.hg.1	4.57	4.46	0.12	0.16	T	T	1.08	0.5271	0.985	0.8029	0.9825	T				chr6	+	NonCoding	128519392	128520252
TC0600009420.hg.1	3.68	3.82	0.41	0.28	T	T	-1.1	0.8331	0.9969	0.9544	0.9967	T				chr6	+	NonCoding	128520632	128521089
TC0600009421.hg.1	2.65	2.44	0.2	0.12	F	F	1.16	0.7966	0.9949	0.935	0.9952	F				chr6	+	NonCoding	128570892	128580212
TC0600009422.hg.1	4.85	5.41	0.27	0.52	T	T	-1.47	0.3802	0.9739	0.2023	0.8793	T	ENST00000384255; uc063rgu.1	Y_RNA	Y RNA [Source:RFAM;Acc:RF00019]	chr6	+	NonCoding	128584390	128584491
TC0600009423.hg.1	3.56	3.49	0.42	0.12	F	F	1.05	0.9945	0.9998	0.293	0.9103	F				chr6	+	NonCoding	128612494	128617281
TC0600009424.hg.1	3.09	3.29	0.19	0.04	F	F	-1.15	0.4682	0.9812	0.6056	0.9621	F				chr6	+	NonCoding	128648521	128694313
TC0600009425.hg.1	3.26	3.26	0.12	0.21	F	F	-1	0.9724	0.9998	0.8349	0.9855	F	mosaya.aAug10	mosaya	Transcript Identified by AceView	chr6	+	Unassigned	128755266	128791748
TC0600009426.hg.1	4.75	5.1	0.1	0.17	T	T	-1.28	0.1205	0.9253	0.0004	0.1415	T	NM_000426; NM_001079823; ENST00000421865; ENST00000466230; ENST00000494137; ENST00000498257; ENST00000617695; ENST00000618192; OTTHUMT00000042180; OTTHUMT00000042181; OTTHUMT00000042182; OTTHUMT00000042183	LAMA2	laminin, alpha 2	chr6	+	Multiple_Complex	128883141	129516569
TC0600009427.hg.1	4.5	4.11	0.38	0.3	T	T	1.31	0.232	0.958	0.4522	0.9419	T	korjer.aAug10-unspliced	korjer	Transcript Identified by AceView	chr6	+	Coding	128899925	128900437
TC0600009428.hg.1	3.85	4.19	0.05	0.24	F	T	-1.26	0.5139	0.9838	0.1787	0.8735	F				chr6	+	NonCoding	129295755	129296100
TC0600009429.hg.1	2.76	2.75	0.52	0.56	F	F	1.01	0.3392	0.9716	0.0256	0.6825	F	soyglabu.aAug10-unspliced	soyglabu	Transcript Identified by AceView	chr6	+	Coding	129374958	129375548
TC0600009430.hg.1	4.01	3.77	0.55	0.4	T	F	1.18	0.0888	0.9035	0.2114	0.8825	F	skeyklyby.aAug10-unspliced	skeyklyby	Transcript Identified by AceView	chr6	+	Unassigned	129530695	129531488
TC0600009431.hg.1	3.04	2.68	0.46	0.43	F	F	1.28	0.713	0.993	0.7911	0.9814	F				chr6	+	NonCoding	129602241	129624831
TC0600009432.hg.1	3.05	2.98	0.2	0.19	F	F	1.05	0.3515	0.9722	0.5981	0.9614	F				chr6	+	NonCoding	129626095	129643085
TC0600009433.hg.1	11.99	11.65	0.29	0.31	T	T	1.27	0.9829	0.9998	0.6509	0.9656	T	uc032xlp.2	Z97352.1		chr6	+	Multiple_Complex	129747736	129747819
TC0600009434.hg.1	2.59	2.99	0.15	0.16	F	F	-1.32	0.1151	0.9198	0.1077	0.8325	F	ENST00000404344	B3GALNT2P1	beta-1,3-N-acetylgalactosaminyltransferase 2 pseudogene 1 [Source:HGNC Symbol;Acc:HGNC:51315]	chr6	+	Multiple_Complex	129800908	129802214
TC0600009435.hg.1	3.43	2.81	0.18	0.19	F	F	1.55	0.0045	0.5216	0.0143	0.5993	F				chr6	+	NonCoding	129937356	129947902
TC0600009436.hg.1	8.85	8.88	0.07	0.44	T	T	-1.02	0.5152	0.9843	0.6884	0.9693	T	NM_001007102; NM_032438; ENST00000361794; ENST00000368136; ENST00000368139; ENST00000526019; ENST00000526087; ENST00000528385; ENST00000529410; ENST00000531313; ENST00000533560; ENST00000533890; BC060845; OTTHUMT00000042195; OTTHUMT00000390108; OTTHUMT00000390160; OTTHUMT00000390161; OTTHUMT00000390162; OTTHUMT00000390163; OTTHUMT00000390184; OTTHUMT00000390185; OTTHUMT00000390186	L3MBTL3	l(3)mbt-like 3 (Drosophila)	chr6	+	Multiple_Complex	130013699	130141451
TC0600009437.hg.1	3.84	3.32	0.49	0.09	T	T	1.43	0.2364	0.9587	0.227	0.8882	T	snawspawbu.aAug10	snawspawbu	Transcript Identified by AceView	chr6	+	Coding	130252808	130271303
TC0600009438.hg.1	3.17	2.9	0.09	0.34	F	F	1.2	0.3258	0.9707	0.6021	0.9618	F				chr6	+	NonCoding	130309867	130321479
TC0600009439.hg.1	4.59	4.49	0.67	0.43	T	T	1.07	0.2021	0.9505	0.2554	0.8972	T	NM_001258276; NM_001258277; NM_001258278; NM_052913; ENST00000296978; ENST00000392429; ENST00000545622; ENST00000617887; BC044246; OTTHUMT00000042201	TMEM200A	transmembrane protein 200A	chr6	+	Coding	130365734	130443364
TC0600009440.hg.1	3.85	3.54	0.64	0.39	F	F	1.24	0.0787	0.8995	0.1644	0.8673	F	uc063rih.1	AL137251.1		chr6	+	Precursor_microRNA	130434265	130434353
TC0600009441.hg.1	2.51	2.58	0.16	0.23	F	F	-1.05	0.6901	0.9921	0.069	0.7928	F				chr6	+	NonCoding	130596155	130596611
TC0600009442.hg.1	3.21	2.95	0.25	0.2	F	F	1.2	0.127	0.9268	0.1919	0.876	F				chr6	+	NonCoding	130674180	130688176
TC0600009443.hg.1	3.41	3.15	0.2	0.33	F	F	1.2	0.098	0.912	0.2136	0.8836	F	ENST00000454262.2; OTTHUMT00000042202; uc063rij.1	RP11-102N11.1	putative novel transcript	chr6	+	NonCoding	130697312	130697778
TC0600009444.hg.1	3.78	3.27	0.23	0.39	F	F	1.42	0.0604	0.8789	0.0738	0.8002	F				chr6	+	NonCoding	130739005	130739471
TC0600009445.hg.1	4.21	4.26	0.12	0.23	T	T	-1.04	0.9282	0.9995	0.9814	0.9982	T	NM_001195597; ENST00000541421; OTTHUMT00000431691	SMLR1	small leucine-rich protein 1	chr6	+	Multiple_Complex	130827405	130837136
TC0600009446.hg.1	6.86	6.91	0.21	0.11	T	T	-1.04	0.7936	0.9946	0.8812	0.9903	T	NM_004842; NM_016377; NM_138633; ENST00000263050; ENST00000342266; ENST00000366358; ENST00000431975; ENST00000474850; ENST00000479599; ENST00000535150; ENST00000537868; ENST00000541650; ENST00000543815; OTTHUMT00000042209; OTTHUMT00000042210; OTTHUMT00000042211; OTTHUMT00000042212; OTTHUMT00000402017; OTTHUMT00000402018; OTTHUMT00000402019; OTTHUMT00000402036; OTTHUMT00000402037; OTTHUMT00000402038	AKAP7	A kinase (PRKA) anchor protein 7	chr6	+	Multiple_Complex	131135666	131283535
TC0600009447.hg.1	3.61	3.48	0.14	0.15	T	T	1.09	0.3915	0.9742	0.6824	0.9686	T				chr6	+	NonCoding	131294063	131319640
TC0600009448.hg.1	3.26	4.02	0.96	0.49	T	T	-1.7	0.301	0.9681	0.0067	0.493	T	larpleybu.aAug10-unspliced	larpleybu	Transcript Identified by AceView	chr6	+	Coding	131296103	131296919
TC0600009449.hg.1	5.23	5.61	0.35	0.19	T	T	-1.31	0.3305	0.9707	0.0195	0.637	T				chr6	+	NonCoding	131298074	131309274
TC0600009450.hg.1	5.55	5.07	0.26	0.37	T	T	1.39	0.1511	0.9357	0.3381	0.9217	T	swospawbu.aAug10-unspliced	swospawbu	Transcript Identified by AceView	chr6	+	Coding	131299001	131300326
TC0600009451.hg.1	2.9	3	0.23	0.09	F	F	-1.07	0.4921	0.9827	0.6278	0.9642	F	ENST00000402896	RPL21P67	ribosomal protein L21 pseudogene 67 [Source:HGNC Symbol;Acc:HGNC:36139]	chr6	+	Multiple_Complex	131469059	131469536
TC0600009452.hg.1	7.3	7.1	0.18	0.08	T	T	1.15	0.7618	0.9936	0.2019	0.8793	T				chr6	+	NonCoding	131507473	131509051
TC0600009453.hg.1	2.55	3.13	0.34	0.61	F	F	-1.49	0.1342	0.93	0.1896	0.876	F	skutoyby.aAug10-unspliced	skutoyby	Transcript Identified by AceView	chr6	+	Coding	131552253	131555567
TC0600009454.hg.1	2.48	3.05	0.57	0.2	F	F	-1.49	0.637	0.9916	0.581	0.9591	F				chr6	+	NonCoding	131555819	131559207
TC0600009455.hg.1	3.75	3.93	0.25	0.12	F	T	-1.13	0.31	0.9685	0.3723	0.9293	F	NM_000045; NM_001244438; ENST00000275196; ENST00000356962; ENST00000368087; ENST00000469293; ENST00000484820; ENST00000498260; BC005321; BC020653; OTTHUMT00000042223; OTTHUMT00000042224; OTTHUMT00000042225; OTTHUMT00000042226; OTTHUMT00000042228; OTTHUMT00000042229	ARG1	arginase 1	chr6	+	Multiple_Complex	131573144	131584332
TC0600009456.hg.1	4.83	4.98	0.1	0.32	T	T	-1.11	0.6287	0.991	0.3124	0.9168	T	NM_005021; ENST00000357639; ENST00000358229; ENST00000414305; ENST00000423831; ENST00000427707; ENST00000470930; ENST00000494023; OTTHUMT00000043627; OTTHUMT00000043628; OTTHUMT00000043629; OTTHUMT00000043630; OTTHUMT00000348261	ENPP3	ectonucleotide pyrophosphatase/phosphodiesterase 3	chr6	+	Multiple_Complex	131628442	131747418
TC0600009457.hg.1	6.97	7.32	0.25	0.88	T	T	-1.28	0.6839	0.9917	0.4554	0.9422	T	slotoybo.aAug10-unspliced	slotoybo	Transcript Identified by AceView	chr6	+	Unassigned	131707578	131708408
TC0600009458.hg.1	4.16	4.4	0.61	0.36	F	F	-1.18	0.8464	0.9975	0.324	0.9189	F	NR_039610; ENST00000580314	MIR548H5	microRNA 548h-5	chr6	+	Precursor_microRNA	131792172	131792231
TC0600009459.hg.1	6.46	6.01	0.3	0.11	T	T	1.37	0.1861	0.948	0.074	0.8005	T	NM_006208; ENST00000360971; ENST00000459624; ENST00000486853; ENST00000513998; BC059375; OTTHUMT00000042238; OTTHUMT00000125562; OTTHUMT00000125563; OTTHUMT00000359148; uc011ecf.2	ENPP1	ectonucleotide pyrophosphatase/phosphodiesterase 1	chr6	+	Multiple_Complex	131808016	131895155
TC0600009460.hg.1	5.41	5.1	0.43	0.24	T	T	1.24	0.5519	0.9867	0.0299	0.7012	T	ENST00000364025	RN7SKP245	RNA, 7SK small nuclear pseudogene 245 [Source:HGNC Symbol;Acc:HGNC:45969]	chr6	+	NonCoding	131820334	131820653
TC0600009461.hg.1	3.32	3.02	0.61	0.42	F	F	1.24	0.3838	0.9739	0.5553	0.9565	F	smortoyby.aAug10-unspliced	smortoyby	Transcript Identified by AceView	chr6	+	Unassigned	131820801	131821838
TC0600009462.hg.1	2.3	2.51	0.32	0.3	F	F	-1.15	0.9804	0.9998	0.6347	0.965	F	ENST00000419695.1; ENST00000421310.1; ENST00000454596.1; OTTHUMT00000125838; OTTHUMT00000316059; OTTHUMT00000316060; uc032xma.2; uc063rkh.1; uc063rki.1	RP11-69I8.2	putative novel transcript	chr6	+	NonCoding	131901963	131920565
TC0600009463.hg.1	3.56	3.09	0.14	0.14	F	F	1.38	0.141	0.9349	0.3209	0.9181	F	ENST00000622916; OTTHUMT00000470319; uc063rkj.1	RP1-131F15.3	TEC	chr6	+	Unassigned	131910191	131911527
TC0600009464.hg.1	4.05	4.11	0.12	0.15	T	T	-1.04	0.7813	0.994	0.7894	0.9813	T				chr6	+	NonCoding	131943656	131962258
TC0600009465.hg.1	5.23	5.12	0.08	0.18	T	T	1.08	0.9794	0.9998	0.9585	0.997	T	ENST00000435287.1; OTTHUMT00000316064; smofloybu.aAug10; uc063rkk.1	RP11-69I8.3; smofloybu	putative novel transcript; Transcript Identified by AceView	chr6	+	Multiple_Complex	131950946	132077393
TC0600009466.hg.1	11.57	10.95	0.25	0.35	T	T	1.53	0.2249	0.956	0.4343	0.94	T				chr6	+	NonCoding	132052469	132052534
TC0600009467.hg.1	3.59	4.13	0.33	0.63	F	T	-1.45	0.0913	0.907	0.193	0.8761	F	ENST00000430428.1; ENST00000440246.1; OTTHUMT00000125834; OTTHUMT00000316065; uc063rkl.1; uc063rkm.1; vajer.bAug10	RP3-523C21.2; vajer	putative novel transcript; Transcript Identified by AceView	chr6	+	NonCoding	132085083	132100395
TC0600009468.hg.1	3.78	3.85	0.41	0.69	T	T	-1.06	0.6575	0.9916	0.6224	0.9634	T				chr6	+	NonCoding	132126777	132140972
TC0600009469.hg.1	5.15	5.43	0.25	0.17	T	T	-1.22	0.4557	0.9802	0.2356	0.8914	T	NR_038981	LINC01013	long intergenic non-protein coding RNA 1013	chr6	+	NonCoding	132127529	132169374
TC0600009470.hg.1	4.92	4.92	0.12	0.02	T	T	1	0.8965	0.9983	0.3947	0.9332	T				chr6	+	NonCoding	132173608	132211067
TC0600009471.hg.1	6.05	5.72	0.11	0.22	T	T	1.26	0.1884	0.9487	0.2882	0.9092	T				chr6	+	NonCoding	132194751	132198738
TC0600009472.hg.1	4.21	4.07	0.34	0.1	T	T	1.1	0.2101	0.9519	0.2687	0.9017	T	ENST00000427807	EEF1A1P36	eukaryotic translation elongation factor 1 alpha 1 pseudogene 36 [Source:HGNC Symbol;Acc:HGNC:37914]	chr6	+	Multiple_Complex	132271982	132273332
TC0600009473.hg.1	2.72	3.24	0.14	0.48	F	F	-1.44	0.2496	0.9604	0.4539	0.9422	F				chr6	+	NonCoding	132277929	132283091
TC0600009474.hg.1	4.5	4.41	0.62	0.24	T	T	1.06	0.1688	0.9424	0.0412	0.7363	T				chr6	+	NonCoding	132401533	132458011
TC0600009475.hg.1	4.6	4.31	0.33	0.54	T	F	1.22	0.7204	0.9932	0.5958	0.9614	F	roykluby.aAug10-unspliced	roykluby	Transcript Identified by AceView	chr6	+	Unassigned	132473500	132474074
TC0600009476.hg.1	4.34	4.2	0.21	0.26	T	T	1.1	0.4583	0.9802	0.6339	0.9649	T	NM_175057; ENST00000434551; OTTHUMT00000042254	TAAR9	trace amine associated receptor 9 (gene/pseudogene)	chr6	+	Coding	132538288	132539336
TC0600009477.hg.1	3.23	2.79	0.24	0.13	T	F	1.35	0.0835	0.9004	0.1923	0.876	F	NM_053278; ENST00000275200; BC069166; OTTHUMT00000042262; uc011ecj.2	TAAR8	trace amine associated receptor 8	chr6	+	Coding	132552693	132553721
TC0600009478.hg.1	4.15	3.05	0.38	0.51	F	F	2.15	0.1172	0.9219	0.2742	0.9035	F	OTTHUMT00000336727	TAAR7P	trace amine associated receptor 7, pseudogene	chr6	+	Multiple_Complex	132559024	132559265
TC0600009479.hg.1	3.75	3.86	0.04	0.47	F	F	-1.08	0.469	0.9813	0.7206	0.9733	F	NM_175067; ENST00000275198; BC069157; OTTHUMT00000042255; uc011eck.2	TAAR6	trace amine associated receptor 6	chr6	+	Coding	132570322	132571359
TC0600009480.hg.1	4.1	4.48	0.24	0.27	F	F	-1.3	0.168	0.942	0.3721	0.9293	F				chr6	+	NonCoding	132608131	132608760
TC0600009481.hg.1	3.5	3.33	0.51	0.38	F	F	1.12	0.8216	0.9964	0.2318	0.8904	F	ENST00000402375	HLFP1	hepatic leukemia factor pseudogene 1 [Source:HGNC Symbol;Acc:HGNC:41922]	chr6	+	Multiple_Complex	132674885	132675383
TC0600009482.hg.1	2.61	2.6	0.04	0.29	F	F	1.01	0.5295	0.985	0.6995	0.9712	F				chr6	+	NonCoding	132678023	132681659
TC0600009483.hg.1	2.95	2.62	0.18	0.08	T	F	1.26	0.2069	0.9519	0.2676	0.9012	F	ENST00000406783	CCNG1P1	cyclin G1 pseudogene 1 [Source:HGNC Symbol;Acc:HGNC:39177]	chr6	+	Multiple_Complex	132698783	132699667
TC0600009484.hg.1	3.16	3.55	0.39	0.29	F	F	-1.31	0.5221	0.985	0.7594	0.9777	F				chr6	+	NonCoding	132734812	132735731
TC0600009485.hg.1	2.28	2.16	0.3	0.1	F	F	1.09	0.7737	0.994	0.2638	0.8996	F				chr6	+	NonCoding	132743508	132743890
TC0600009486.hg.1	4.82	5.08	0.07	0.42	T	T	-1.2	0.4856	0.9823	0.7755	0.9796	T	ENST00000430895.1; OTTHUMT00000042269; uc063rlr.1	RP1-55C23.7	putative novel transcript	chr6	+	NonCoding	132752675	132753951
TC0600009487.hg.1	2.77	3.11	0.43	0.06	F	F	-1.26	0.6966	0.9921	0.4424	0.9408	F	ENST00000604951	RBM11P1	RNA binding motif protein 11 pseudogene 1 [Source:HGNC Symbol;Acc:HGNC:43743]	chr6	+	Multiple_Complex	132764660	132765458
TC0600009488.hg.1	15.06	15.19	0.08	0.34	T	T	-1.09	0.7095	0.9926	0.045	0.7476	T	NM_001016; ENST00000230050; ENST00000484616; BC017321; BC071930; BC095424; OTTHUMT00000042270; OTTHUMT00000042271	RPS12	ribosomal protein S12	chr6	+	Multiple_Complex	132814441	132817564
TC0600009489.hg.1	6.33	6.56	0.21	0.42	T	T	-1.17	0.2609	0.9617	0.2773	0.9053	T	NR_002434; ENST00000384027	SNORD101	small nucleolar RNA, C/D box 101	chr6	+	Small_RNA	132815307	132815379
TC0600009490.hg.1	10.54	10.79	0.52	0.2	T	T	-1.19	0.9483	0.9995	0.9462	0.9957	T	NR_002435; ENST00000408573	SNORD100	small nucleolar RNA, C/D box 100	chr6	+	Small_RNA	132816802	132816877
TC0600009491.hg.1	5.97	5.78	0.17	0.37	T	T	1.14	0.4786	0.9816	0.6842	0.9689	T	NR_002436; ENST00000363664	SNORA33	small nucleolar RNA, H/ACA box 33	chr6	+	Small_RNA	132817219	132817351
TC0600009493.hg.1	3.56	3.17	0.75	0.23	F	F	1.31	0.0401	0.8411	0.1016	0.8287	F	ENST00000623494; OTTHUMT00000431296; uc063rme.1	RP5-1181K21.4	TEC	chr6	+	NonCoding	132891924	132893819
TC0600009495.hg.1	3.02	2.49	0.23	0.13	F	F	1.44	0.0685	0.8891	0.1747	0.8718	F				chr6	+	NonCoding	132965866	132967272
TC0600009496.hg.1	4.85	4.64	0.89	0.25	T	T	1.16	0.9705	0.9997	0.9407	0.9955	T	NR_026969; uc003qdz.3	LINC00326	long intergenic non-protein coding RNA 326	chr6	+	NonCoding	133088080	133106580
TC0600009497.hg.1	3.05	3.27	0.12	0.19	T	T	-1.17	0.3296	0.9707	0.5507	0.9558	T	ENST00000401524	MTCYBP4	MT-CYB pseudogene 4 [Source:HGNC Symbol;Acc:HGNC:41923]	chr6	+	Multiple_Complex	133150568	133150816
TC0600009498.hg.1	11.25	11.82	0.13	0.51	T	T	-1.49	0.0438	0.8531	0.0249	0.6789	T	NM_001301012; NM_001301013; NM_004100; NM_172103; NM_172105; ENST00000355167; ENST00000355286; ENST00000367895; ENST00000421413; ENST00000430974; ENST00000431403; ENST00000441015; ENST00000452339; ENST00000497350; ENST00000525614; ENST00000525849; ENST00000531861; ENST00000531901; ENST00000532518; BC041063; OTTHUMT00000042279; OTTHUMT00000042282; OTTHUMT00000042283; OTTHUMT00000042284; OTTHUMT00000042285; OTTHUMT00000391009; OTTHUMT00000391010; OTTHUMT00000391011; OTTHUMT00000391012; OTTHUMT00000391013; OTTHUMT00000391014; OTTHUMT00000392519; OTTHUMT00000392520	EYA4	EYA transcriptional coactivator and phosphatase 4	chr6	+	Multiple_Complex	133240598	133532120
TC0600009499.hg.1	4.71	5.15	0.27	0.12	T	T	-1.35	0.1153	0.9199	0.2463	0.8939	T	ENST00000606160.1; OTTHUMT00000471379; uc063rmt.1	RP11-704J17.5	novel transcript	chr6	+	NonCoding	133540784	133541174
TC0600009500.hg.1	3.84	3.8	0.56	0.75	F	F	1.03	0.4918	0.9827	0.7329	0.9749	F				chr6	+	NonCoding	133568211	133570094
TC0600009501.hg.1	2.86	3.11	0.27	0.45	F	T	-1.19	0.5212	0.9848	0.3943	0.9332	F				chr6	+	NonCoding	133635616	133742156
TC0600009502.hg.1	4.44	3.36	0.65	0.21	F	F	2.11	0.1037	0.9137	0.2509	0.895	F	hemime.aAug10-unspliced	hemime	Transcript Identified by AceView	chr6	+	Coding	133655132	133659408
TC0600009503.hg.1	2.63	3.06	0.32	0.2	F	F	-1.35	0.0928	0.9086	0.218	0.8854	F				chr6	+	NonCoding	133747585	133771459
TC0600009504.hg.1	3.8	3.53	0.2	0.11	T	T	1.21	0.6267	0.991	0.7488	0.9766	T	NR_027030	LINC01312	long intergenic non-protein coding RNA 1312	chr6	+	Multiple_Complex	133821147	133853992
TC0600009505.hg.1	4.32	4.2	0.18	0.18	T	T	1.08	0.5122	0.9838	0.5032	0.9494	T	NM_003206; NM_198392; ENST00000237316; ENST00000367882; BC025697; OTTHUMT00000042292; OTTHUMT00000042293	TCF21	transcription factor 21	chr6	+	Multiple_Complex	133862840	133895553
TC0600009506.hg.1	3.77	3.74	0.25	0.34	F	F	1.02	0.3726	0.9736	0.6169	0.9628	F	kawspeebu.aAug10-unspliced	kawspeebu	Transcript Identified by AceView	chr6	+	Coding	133902603	133903159
TC0600009507.hg.1	3.98	3.91	0.19	0.83	F	F	1.05	0.5728	0.9879	0.8442	0.9866	F				chr6	+	NonCoding	133906109	133929584
TC0600009508.hg.1	12.01	11.86	0.25	0.14	T	T	1.11	0.69	0.9921	0.0431	0.7408	T	NM_001253676; NM_004865; ENST00000237264; ENST00000367869; ENST00000367871; ENST00000416965; ENST00000457715; ENST00000477527; ENST00000481694; ENST00000613034; BC000381; BC017559; OTTHUMT00000042294; OTTHUMT00000042295; OTTHUMT00000042296; OTTHUMT00000042297; OTTHUMT00000042298; OTTHUMT00000042299; OTTHUMT00000042300	TBPL1	TBP-like 1	chr6	+	Multiple_Complex	133952170	133990432
TC0600009509.hg.1	4.28	4.4	0.78	0.32	T	T	-1.08	0.7557	0.9934	0.9395	0.9954	T	ENST00000617815	CTA-444M12.3		chr6	+	Pseudogene	134009033	134009218
TC0600009510.hg.1	4.8	4.71	0.1	0.44	T	T	1.06	0.7144	0.993	0.8939	0.9915	T	guvybo.aAug10-unspliced	guvybo	Transcript Identified by AceView	chr6	+	Coding	134081171	134081554
TC0600009511.hg.1	10.51	9.74	0.53	1.09	T	T	1.71	0.4765	0.9813	0.0072	0.5039	T	ENST00000577207; uc063rnh.1	RN7SL408P	RNA, 7SL, cytoplasmic 408, pseudogene [Source:HGNC Symbol;Acc:HGNC:46424]	chr6	+	NonCoding	134133573	134133868
TC0600009512.hg.1	3.42	4.06	0.45	0.52	F	F	-1.55	0.081	0.9004	0.1758	0.8721	F				chr6	+	NonCoding	134177998	134183848
TC0600009513.hg.1	5.64	5.27	0.48	0.11	T	T	1.29	0.0436	0.8528	0.1192	0.8434	T				chr6	+	NonCoding	134197958	134210167
TC0600009514.hg.1	3.61	3.69	0.05	0.15	T	T	-1.06	0.8434	0.9974	0.0857	0.8138	T	ENST00000622839	RP1-188K17.2		chr6	+	Pseudogene	134211450	134211527
TC0600009515.hg.1	4.9	5.11	0.25	0.26	T	T	-1.16	0.7338	0.9934	0.8688	0.9891	T	uc063roe.1	RNA5SP218	5S ribosomal pseudogene 218 [Source:HGNC Symbol;Acc:HGNC:43118]	chr6	+	Ribosomal	134257035	134257143
TC0600009516.hg.1	10.28	9.89	0.29	0.36	T	T	1.32	0.6088	0.99	0.0229	0.6653	T	ENST00000364439; uc063rog.1	Y_RNA	Y RNA [Source:RFAM;Acc:RF00019]	chr6	+	NonCoding	134283092	134283193
TC0600009517.hg.1	2.45	2.42	0.2	0.03	F	F	1.02	0.4889	0.9826	0.7547	0.977	F				chr6	+	NonCoding	134297988	134304613
TC0600009518.hg.1	7.98	7.59	0.01	0.34	T	T	1.31	0.4735	0.9813	0.6171	0.9628	T				chr6	+	NonCoding	134324414	134326074
TC0600009519.hg.1	4	4.01	0.24	0.02	T	T	-1	0.8692	0.9976	0.1424	0.8536	T	smerpleybu.aAug10-unspliced	smerpleybu	Transcript Identified by AceView	chr6	+	NonCoding	134343239	134350963
TC0600009520.hg.1	3.43	3.56	0.1	0.3	F	F	-1.1	0.3959	0.9746	0.6321	0.9645	F				chr6	+	NonCoding	134389435	134407061
TC0600009521.hg.1	4.34	4.43	0.19	0.53	T	T	-1.07	0.1385	0.9326	0.2159	0.884	T	NR_038216; NR_038217; NR_038218; NR_038219	LINC01010	long intergenic non-protein coding RNA 1010	chr6	+	NonCoding	134437675	134507197
TC0600009522.hg.1	3.44	3.47	0.07	0.35	T	T	-1.03	0.9393	0.9995	0.4933	0.9471	T	spupleybu.aAug10-unspliced	spupleybu	Transcript Identified by AceView	chr6	+	NonCoding	134519462	134529230
TC0600009523.hg.1	2.63	2.73	0.57	0.14	F	F	-1.07	0.9797	0.9998	0.8763	0.9899	F	kusiya.aAug10	kusiya	Transcript Identified by AceView	chr6	+	NonCoding	134549943	134604134
TC0600009524.hg.1	3.02	3.09	0.21	0.21	F	F	-1.05	0.7382	0.9934	0.2151	0.8838	F	ENST00000452888.1; OTTHUMT00000042328; porjer.aAug10; uc063roq.1	CTA-31J9.2; porjer	putative novel transcript; Transcript Identified by AceView	chr6	+	NonCoding	134636488	134642495
TC0600009525.hg.1	3.57	3.78	0.26	0.17	T	T	-1.15	0.6527	0.9916	0.5329	0.9536	T				chr6	+	NonCoding	134678182	134684188
TC0600009526.hg.1	3.33	3.41	0.14	0.31	F	F	-1.06	0.6858	0.9918	0.5932	0.9612	F	smerfloybu.aAug10	smerfloybu	Transcript Identified by AceView	chr6	+	Coding	134707878	134708989
TC0600009527.hg.1	5.04	5.04	0.24	0.23	T	T	-1	0.588	0.9893	0.773	0.9793	T	ENST00000441868	RP3-352A20.1		chr6	+	Multiple_Complex	134897874	134898759
TC0600009528.hg.1	5.71	5.57	0.22	0.21	T	T	1.1	0.9563	0.9996	0.957	0.997	T	ENST00000416448.2; OTTHUMT00000042337; uc063rov.1	RP11-349J5.2	novel transcript	chr6	+	NonCoding	134941392	134942450
TC0600009529.hg.1	2.92	2.35	0.38	0.22	F	F	1.49	0.0553	0.8719	0.1011	0.8285	F				chr6	+	NonCoding	134954162	134955148
TC0600009530.hg.1	3.81	3.56	0.16	0.21	F	F	1.19	0.0677	0.8884	0.1509	0.8596	F				chr6	+	NonCoding	134955204	134956143
TC0600009531.hg.1	3.74	3.66	0.04	0.38	T	T	1.06	0.7988	0.9951	0.9642	0.9974	T	ENST00000447508.1; OTTHUMT00000042338; uc063rpj.1	CTA-212D2.2	putative novel transcript	chr6	+	NonCoding	135055033	135060550
TC0600009532.hg.1	4.05	3.92	0.19	0.21	T	T	1.09	0.5097	0.9838	0.7802	0.9801	T				chr6	+	NonCoding	135106840	135110266
TC0600009533.hg.1	2.99	2.87	0.2	0.49	F	F	1.08	0.9604	0.9996	0.4835	0.9459	F				chr6	+	NonCoding	135143194	135179818
TC0600009534.hg.1	6.78	7.06	0.04	0.34	T	T	-1.22	0.641	0.9916	0.7548	0.977	T	NM_001130172; NM_001130173; NM_001161656; NM_001161657; NM_001161658; NM_001161659; NM_001161660; NM_005375; ENST00000316528; ENST00000339290; ENST00000341911; ENST00000367812; ENST00000367814; ENST00000420123; ENST00000430686; ENST00000438901; ENST00000442647; ENST00000463282; ENST00000524588; ENST00000525002; ENST00000525369; ENST00000525477; ENST00000525514; ENST00000525940; ENST00000526187; ENST00000526320; ENST00000526565; ENST00000526889; ENST00000527615; ENST00000528015; ENST00000528140; ENST00000528343; ENST00000528345; ENST00000528774; ENST00000529262; ENST00000529297; ENST00000529586; ENST00000531519; ENST00000531634; ENST00000531737; ENST00000531845; ENST00000533384; ENST00000533624; ENST00000533808; ENST00000533837; ENST00000534044; ENST00000534121; ENST00000534736; ENST00000616088; ENST00000618728; BC064955; OTTHUMT00000042347; OTTHUMT00000042348; OTTHUMT00000042349; OTTHUMT00000042350; OTTHUMT00000042351; OTTHUMT00000391647; OTTHUMT00000391704; OTTHUMT00000391705; OTTHUMT00000391706; OTTHUMT00000391708; OTTHUMT00000391709; OTTHUMT00000391710; OTTHUMT00000391711; OTTHUMT00000391712; OTTHUMT00000391713; OTTHUMT00000391844; OTTHUMT00000391846; OTTHUMT00000391847; OTTHUMT00000391848; OTTHUMT00000391849; OTTHUMT00000391850; OTTHUMT00000391851; OTTHUMT00000391852; OTTHUMT00000391853; OTTHUMT00000391854; OTTHUMT00000391870; OTTHUMT00000391871; OTTHUMT00000391872; OTTHUMT00000391873; OTTHUMT00000391874; OTTHUMT00000391875; OTTHUMT00000391876; OTTHUMT00000391877; OTTHUMT00000391878; OTTHUMT00000391900; OTTHUMT00000391901; OTTHUMT00000391902; OTTHUMT00000391903; OTTHUMT00000391904	MYB	v-myb avian myeloblastosis viral oncogene homolog	chr6	+	Multiple_Complex	135181315	135219173
TC0600009535.hg.1	3.37	3.25	1.32	0.44	F	F	1.08	0.1033	0.9137	0.2119	0.8832	F	pleekluby.aAug10-unspliced	pleekluby	Transcript Identified by AceView	chr6	+	Unassigned	135206573	135207620
TC0600009536.hg.1	2.75	2.54	0.33	0.14	F	F	1.15	0.7081	0.9926	0.7983	0.9821	F	nimara.aAug10-unspliced	nimara	Transcript Identified by AceView	chr6	+	Coding	135214299	135217369
TC0600009537.hg.1	5.34	5.62	0.55	0.56	T	T	-1.22	0.9832	0.9998	0.9601	0.9971	T	NR_030317; ENST00000384956	MIR548A2	microRNA 548a-2	chr6	+	Precursor_microRNA	135239160	135239256
TC0600009538.hg.1	3.4	3.48	0.15	0.35	T	T	-1.06	0.2754	0.964	0.5385	0.9542	T	ENST00000434255.1; OTTHUMT00000042346; uc063rqq.1	RP1-32B1.4	putative novel transcript	chr6	+	NonCoding	135259996	135260933
TC0600009539.hg.1	3.01	3.33	0.08	0.08	F	F	-1.25	0.0965	0.912	0.0238	0.6724	F	ENST00000444302.1; OTTHUMT00000042352; uc063rqw.1	RP3-388E23.2	novel transcript	chr6	+	NonCoding	135301568	135307158
TC0600009540.hg.1	3.23	2.75	0.26	0.27	F	F	1.4	0.0586	0.8756	0.1537	0.8613	F	plafla.aAug10-unspliced	plafla	Transcript Identified by AceView	chr6	+	NonCoding	135323332	135330894
TC0600009541.hg.1	5.04	5.13	0.42	0.07	T	T	-1.06	0.9351	0.9995	0.5719	0.958	T	NR_026805; ENST00000421378; ENST00000436554; ENST00000438618; ENST00000579057; ENST00000579339; ENST00000579944; ENST00000580741	LINC00271	long intergenic non-protein coding RNA 271	chr6	+	Multiple_Complex	135497351	135716055
TC0600009542.hg.1	4.96	5.16	0.97	0.52	F	T	-1.15	0.7072	0.9926	0.9273	0.9942	F	snakluby.aAug10-unspliced	snakluby	Transcript Identified by AceView	chr6	+	Unassigned	135526077	135526790
TC0600009543.hg.1	3.59	3.51	0.28	0.51	T	T	1.06	0.7478	0.9934	0.2973	0.9119	T	ruspeebu.aAug10-unspliced	ruspeebu	Transcript Identified by AceView	chr6	+	Coding	135604305	135604897
TC0600009544.hg.1	4.34	5.12	0.12	0.47	F	T	-1.72	0.0683	0.8891	0.0954	0.8242	F				chr6	+	NonCoding	135727206	135729846
TC0600009545.hg.1	5.21	5.5	0.37	0.21	T	T	-1.22	0.0469	0.8603	0.1275	0.8485	T	NM_018945; ENST00000308191; ENST00000446774; ENST00000615259; BC075082; BC075083; OTTHUMT00000042371; OTTHUMT00000042372	PDE7B	phosphodiesterase 7B	chr6	+	Multiple_Complex	135851696	136195574
TC0600009546.hg.1	3.74	3.77	0.24	0.09	T	T	-1.02	0.9218	0.9995	0.9928	0.9989	T	uc063rro.1	AL360178.1		chr6	+	Precursor_microRNA	135914755	135914847
TC0600009547.hg.1	2.48	2.57	0.18	0.28	F	F	-1.06	0.568	0.9877	0.821	0.9846	F	pleevaby.aAug10-unspliced	pleevaby	Transcript Identified by AceView	chr6	+	Coding	135996612	135997433
TC0600009548.hg.1	3.68	2.61	0.72	0.35	F	F	2.09	0.1078	0.9172	0.1862	0.8747	F	numara.aAug10-unspliced	numara	Transcript Identified by AceView	chr6	+	Coding	136077747	136080131
TC0600009549.hg.1	6.93	7.02	0.26	0.06	T	T	-1.06	0.7511	0.9934	0.9386	0.9954	T	ENST00000615812	RP11-472E5.3		chr6	+	Pseudogene	136206478	136206860
TC0600009550.hg.1	3.92	3.93	0.34	0.43	F	F	-1	0.7537	0.9934	0.9243	0.9941	F				chr6	+	NonCoding	136290060	136293060
TC0600009551.hg.1	3.57	3.74	0.15	0.5	T	T	-1.12	0.9075	0.999	0.4174	0.9364	T	ENST00000403956	RP3-406A7.1		chr6	+	Multiple_Complex	136317961	136318236
TC0600009552.hg.1	4.16	3.78	0.33	0.35	T	T	1.31	0.1399	0.9348	0.3147	0.9171	T				chr6	+	NonCoding	136336017	136339163
TC0600009553.hg.1	2.76	3.42	0.17	0.57	F	F	-1.58	0.2078	0.9519	0.3698	0.9287	F				chr6	+	NonCoding	136339726	136342816
TC0600009554.hg.1	5.83	5.3	0.18	0.27	T	T	1.44	0.0448	0.8555	0.0935	0.8222	T	RPLP1P8.bAug10	RPLP1P8	Transcript Identified by AceView, Entrez Gene ID(s) 100128745	chr6	+	Multiple_Complex	136364129	136365079
TC0600009555.hg.1	3.33	4.19	0.28	0.1	F	F	-1.81	0.0016	0.3631	0.0017	0.3042	F	sworkluby.aAug10-unspliced	sworkluby	Transcript Identified by AceView	chr6	+	Coding	136367482	136368000
TC0600009556.hg.1	4.93	4.8	0.35	0.38	T	T	1.1	0.9654	0.9996	0.9257	0.9941	T				chr6	+	NonCoding	136452264	136452329
TC0600009557.hg.1	2.3	2.37	0.14	0.03	F	F	-1.05	0.9748	0.9998	0.9665	0.9976	F	ENST00000606679	RN7SKP299	RNA, 7SK small nuclear pseudogene 299 [Source:HGNC Symbol;Acc:HGNC:46023]	chr6	+	NonCoding	136545192	136545492
TC0600009558.hg.1	2.86	3.35	0.34	0.18	F	F	-1.4	0.1123	0.919	0.2143	0.8836	F	ENST00000607749.1; OTTHUMT00000471389; uc063rtg.1	RP3-325F22.5	novel transcript antisense to MAP7	chr6	+	NonCoding	136550661	136552554
TC0600009559.hg.1	2.78	2.82	0.14	0.1	F	T	-1.03	0.6469	0.9916	0.5891	0.9605	F	NR_125858; ENST00000432477.1; OTTHUMT00000042381; teyjer.bAug10; uc063rti.1	LOC101928461; RP3-325F22.3; teyjer	uncharacterized LOC101928461; novel transcript; Transcript Identified by AceView	chr6	+	NonCoding	136629114	136648198
TC0600009560.hg.1	2.61	2.7	0.12	0.21	F	F	-1.07	0.7271	0.9932	0.4604	0.9428	F	uc063rtj.1	RNA5SP219	5S ribosomal pseudogene 219 [Source:HGNC Symbol;Acc:HGNC:43119]	chr6	+	Ribosomal	136630243	136630355
TC0600009561.hg.1	2.84	2.56	0.13	0.11	F	F	1.21	0.3282	0.9707	0.5021	0.9493	F				chr6	+	NonCoding	136655084	136678032
TC0600009562.hg.1	2.94	2.72	0.22	0.12	F	F	1.17	0.3169	0.9698	0.5838	0.9593	F				chr6	+	NonCoding	136725053	136767343
TC0600009563.hg.1	2.91	2.98	0.15	0.19	F	F	-1.05	0.8115	0.9957	0.6965	0.9708	F	slafla.aAug10	slafla	Transcript Identified by AceView	chr6	+	NonCoding	136779190	136791736
TC0600009564.hg.1	3.09	3.36	0.18	0.3	F	F	-1.21	0.3077	0.9682	0.1998	0.8787	F				chr6	+	NonCoding	136797566	136798687
TC0600009565.hg.1	2.43	2.78	0.46	0.35	F	F	-1.28	0.2994	0.9681	0.5349	0.9539	F				chr6	+	NonCoding	136800032	136805081
TC0600009566.hg.1	6.38	6.13	0.08	0.19	T	T	1.19	0.3726	0.9736	0.6351	0.965	T	NM_000288; ENST00000318471; ENST00000367756; ENST00000541292; BC006268; BC031606; OTTHUMT00000042387; OTTHUMT00000042388	PEX7	peroxisomal biogenesis factor 7	chr6	+	Multiple_Complex	136822564	136913937
TC0600009567.hg.1	4.66	4.92	0.32	0.09	T	F	-1.2	0.5391	0.9854	0.2193	0.8857	F	blarplorbu.aAug10-unspliced	blarplorbu	Transcript Identified by AceView	chr6	+	Coding	136838143	136838961
TC0600009568.hg.1	5.16	4.94	0.19	0.06	T	T	1.17	0.2211	0.9547	0.4403	0.9404	T	NM_001008783; ENST00000331858; BC087842; OTTHUMT00000042389	SLC35D3	solute carrier family 35, member D3	chr6	+	Coding	136922241	136925660
TC0600009569.hg.1	9.99	10.21	0.21	0.34	T	T	-1.17	0.4626	0.9806	0.1671	0.868	T	ENST00000384518; uc063rto.1	Y_RNA	Y RNA [Source:RFAM;Acc:RF00019]	chr6	+	NonCoding	136934765	136934866
TC0600009570.hg.1	3.61	3.63	0.26	0.37	F	F	-1.01	0.9901	0.9998	0.6822	0.9686	F	kosiya.aAug10	kosiya	Transcript Identified by AceView	chr6	+	Unassigned	136964977	136966426
TC0600009571.hg.1	3.1	3.41	0.39	0.43	F	F	-1.24	0.9503	0.9995	0.8885	0.991	F				chr6	+	NonCoding	136987796	136989330
TC0600009572.hg.1	4.42	4.23	0.16	0.42	T	T	1.14	0.4537	0.9802	0.5046	0.9494	T	ENST00000458017.1; OTTHUMT00000042392; uc063rtp.1	RP11-204P2.3	putative novel transcript	chr6	+	NonCoding	136995170	136999504
TC0600009573.hg.1	2.36	2.55	0.17	0.28	F	F	-1.14	0.1231	0.9256	0.2847	0.9075	F				chr6	+	NonCoding	137115803	137116343
TC0600009574.hg.1	3.37	3.45	0.15	0.51	F	F	-1.05	0.6348	0.9916	0.6738	0.9672	F	vuspoyby.aAug10-unspliced	vuspoyby	Transcript Identified by AceView	chr6	+	Coding	137218651	137220129
TC0600009575.hg.1	4.37	4.27	0.39	0.26	T	T	1.07	0.5567	0.987	0.7246	0.9736	T	vuspoyby.bAug10-unspliced	vuspoyby	Transcript Identified by AceView	chr6	+	Unassigned	137220804	137221355
TC0600009576.hg.1	3.99	3.81	0.54	0.72	T	T	1.13	0.9361	0.9995	0.7866	0.981	T				chr6	+	NonCoding	137258303	137264096
TC0600009577.hg.1	3.56	3.52	0.77	0.17	T	T	1.02	0.1752	0.9449	0.3492	0.9244	T				chr6	+	NonCoding	137272576	137311328
TC0600009578.hg.1	4.89	4.6	0.46	0.27	T	T	1.23	0.3266	0.9707	0.0352	0.7126	T				chr6	+	NonCoding	137315330	137320169
TC0600009579.hg.1	2.73	2.53	0.13	0.18	F	F	1.15	0.2838	0.9651	0.5312	0.9532	F				chr6	+	NonCoding	137352925	137385380
TC0600009580.hg.1	5.33	5.61	0.04	0.03	T	T	-1.21	0.1195	0.9248	0.0812	0.8091	T				chr6	+	NonCoding	137358924	137364933
TC0600009582.hg.1	5.48	5.22	0.17	0.38	T	T	1.2	0.3991	0.9752	0.1532	0.8608	T				chr6	+	NonCoding	137443764	137461622
TC0600009583.hg.1	3.47	2.68	0.66	0.92	F	F	1.74	0.4524	0.9802	0.4088	0.9353	F				chr6	+	NonCoding	137539695	137543943
TC0600009584.hg.1	4.69	4.11	0.57	0.4	T	T	1.5	0.6353	0.9916	0.7233	0.9734	T				chr6	+	NonCoding	137559950	137605313
TC0600009585.hg.1	2.75	2.65	0.37	0.2	F	F	1.07	0.7786	0.994	0.7209	0.9733	F				chr6	+	NonCoding	137635249	137637713
TC0600009586.hg.1	3.25	3.18	0.38	0.42	F	F	1.05	0.2925	0.9669	0.3009	0.9125	F	NR_125867; ENST00000440397.1; OTTHUMT00000042407; uc063rty.1	LOC102723649; RP11-95M15.1	uncharacterized LOC102723649; putative novel transcript	chr6	+	NonCoding	137657814	137687223
TC0600009587.hg.1	3.17	3.03	0.65	0.64	F	F	1.1	0.7436	0.9934	0.2439	0.8937	F				chr6	+	NonCoding	137681402	137710214
TC0600009589.hg.1	3.9	3.48	0.23	0.39	F	F	1.34	0.0292	0.8126	0.041	0.7361	F				chr6	+	NonCoding	137715153	137716247
TC0600009590.hg.1	4.81	4.14	0.28	0.45	T	T	1.59	0.0742	0.8955	0.1797	0.8737	T	uc063rtz.1	AL357060.1		chr6	+	Multiple_Complex	137716948	137717079
TC0600009591.hg.1	3.59	3.36	0.73	0.27	T	T	1.17	0.2984	0.9677	0.2424	0.8935	T				chr6	+	NonCoding	137720530	137723630
TC0600009592.hg.1	2.77	2.83	0.08	0.19	F	F	-1.05	0.6368	0.9916	0.129	0.8487	F	voyjer.aAug10-unspliced	voyjer	Transcript Identified by AceView	chr6	+	Coding	137736160	137736710
TC0600009593.hg.1	3.22	2.99	0.37	0.14	T	F	1.18	0.635	0.9916	0.3109	0.9159	F				chr6	+	NonCoding	137746939	137747288
TC0600009594.hg.1	4.26	3.98	0.14	0.4	T	F	1.21	0.69	0.9921	0.9199	0.9937	F	ENST00000384570; uc063ruc.1	Y_RNA	Y RNA [Source:RFAM;Acc:RF00019]	chr6	+	NonCoding	137784374	137784486
TC0600009595.hg.1	4.45	4.1	0.1	0.06	T	F	1.27	0.0441	0.8536	0.115	0.8402	F				chr6	+	NonCoding	137798047	137804720
TC0600009596.hg.1	3.72	3.13	0.27	0.22	F	F	1.51	0.0663	0.8882	0.1684	0.8686	F				chr6	+	NonCoding	137820650	137860916
TC0600009597.hg.1	13.71	11.5	0.12	0.3	T	T	4.64	5.62e-07	0.0012	7.24e-09	2.46e-05	T	NM_001270507; NM_001270508; NM_006290; ENST00000237289; ENST00000420009; ENST00000421450; ENST00000433680; ENST00000485192; ENST00000612899; ENST00000614035; ENST00000615468; ENST00000619035; ENST00000620204; ENST00000621150; BC113871; BC114480; OTTHUMT00000042414; OTTHUMT00000042415; OTTHUMT00000042416; OTTHUMT00000042417; OTTHUMT00000042418	TNFAIP3	tumor necrosis factor, alpha-induced protein 3	chr6	+	Multiple_Complex	137867188	137883314
TC0600009598.hg.1	3.35	2.91	0.47	0.08	F	F	1.36	0.0863	0.9025	0.2166	0.8844	F	wawjer.aAug10-unspliced	wawjer	Transcript Identified by AceView	chr6	+	Unassigned	137908805	137909272
TC0600009599.hg.1	3.07	2.98	0.18	0.15	F	F	1.06	0.9975	0.9999	0.5828	0.9592	F	ENST00000417800.1; ENST00000434437.1; OTTHUMT00000042421; OTTHUMT00000042422; uc063rus.1; uc063rut.1	RP11-240M16.1	putative novel transcript	chr6	+	NonCoding	137945366	137972522
TC0600009600.hg.1	3.53	3.71	0.22	0.26	T	F	-1.14	0.5087	0.9837	0.6723	0.9671	F				chr6	+	NonCoding	137987059	138014215
TC0600009601.hg.1	2.71	2.66	0.18	0.62	T	F	1.04	0.535	0.985	0.424	0.9375	F	ENST00000403415	RPSAP42	ribosomal protein SA pseudogene 42 [Source:HGNC Symbol;Acc:HGNC:36265]	chr6	+	Multiple_Complex	137995270	137996147
TC0600009602.hg.1	2.79	2.97	0.17	0.1	F	F	-1.14	0.357	0.9724	0.5649	0.9572	F				chr6	+	NonCoding	138004871	138028450
TC0600009603.hg.1	3.93	4.07	0.07	0.33	F	T	-1.1	0.2129	0.9522	0.4335	0.94	F				chr6	+	NonCoding	138088223	138090564
TC0600009604.hg.1	3.04	3.01	0.01	0.16	F	F	1.02	0.5353	0.985	0.3108	0.9158	F				chr6	+	NonCoding	138107525	138108657
TC0600009605.hg.1	2.14	2.36	0.15	0.36	F	F	-1.16	0.1184	0.9231	0.0962	0.8247	F				chr6	+	NonCoding	138122168	138150487
TC0600009606.hg.1	3.21	3.37	0.26	0.2	F	F	-1.12	0.3848	0.9739	0.3223	0.9182	F	NM_020340; ENST00000251691; BC137174	ARFGEF3	ARFGEF family member 3	chr6	+	Multiple_Complex	138161916	138344663
TC0600009607.hg.1	4.44	3.89	0.28	0.35	T	T	1.47	0.4131	0.9766	0.6915	0.9697	T	wakloby.aAug10-unspliced	wakloby	Transcript Identified by AceView	chr6	+	Unassigned	138201626	138201965
TC0600009608.hg.1	2.61	2.73	0.2	0.08	F	F	-1.08	0.7498	0.9934	0.6729	0.9671	F	zukloby.aAug10-unspliced	zukloby	Transcript Identified by AceView	chr6	+	Coding	138290506	138290902
TC0600009609.hg.1	4.31	4.27	0.13	0.27	T	T	1.03	0.779	0.994	0.198	0.8776	T	OTTHUMT00000420712; uc063ruu.1	RP3-422G23.4	novel transcript	chr6	+	NonCoding	138377788	138383448
TC0600009610.hg.1	2.88	3.04	0.04	0.43	F	F	-1.12	0.5334	0.985	0.2521	0.8953	F	ENST00000404229	RP3-422G23.3		chr6	+	Multiple_Complex	138393373	138393544
TC0600009611.hg.1	9.12	9.47	0.19	0.31	T	T	-1.28	0.3968	0.9748	0.6733	0.9671	T	NM_014320; ENST00000367697; ENST00000448741; ENST00000453452; ENST00000607197; BC008205; BC010290; BC093037; OTTHUMT00000042426; OTTHUMT00000042427; OTTHUMT00000042428; OTTHUMT00000348263	HEBP2	heme binding protein 2	chr6	+	Multiple_Complex	138403531	138422197
TC0600009612.hg.1	3.85	3.9	0.13	0.01	T	T	-1.03	0.5178	0.9844	0.4486	0.9419	T	ENST00000619829	RP11-43P8.2		chr6	+	Pseudogene	138464099	138464383
TC0600009613.hg.1	3.3	3.34	0.21	0.18	F	F	-1.03	0.7738	0.994	0.6995	0.9712	F				chr6	+	NonCoding	138531043	138580659
TC0600009614.hg.1	3.15	3.6	0.2	0.38	F	F	-1.37	0.0726	0.8951	0.1372	0.8522	F	jervybo.aAug10-unspliced	jervybo	Transcript Identified by AceView	chr6	+	Coding	138648858	138649557
TC0600009615.hg.1	7.34	7.42	0.45	0.39	T	T	-1.06	0.9676	0.9996	0.0079	0.5197	T	NR_033896; ENST00000428044.1; ENST00000432673.1; ENST00000447494.1; ENST00000458733.1; FLJ46906.jAug10; OTTHUMT00000042434; OTTHUMT00000042435; OTTHUMT00000042436; OTTHUMT00000042437; uc063rve.1; uc063rvf.1; uc063rvg.1; uc063rvh.1	FLJ46906; RP11-390P2.4	uncharacterized LOC441172; uncharacterized LOC441172 [Source:EntrezGene;Acc:441172]; Transcript Identified by AceView, Entrez Gene ID(s) 441172; novel transcript	chr6	+	NonCoding	138691668	138697288
TC0600009616.hg.1	3.3	3.62	0.4	0.2	F	F	-1.25	0.1887	0.9487	0.3187	0.9174	F				chr6	+	NonCoding	138736019	138736572
TC0600009617.hg.1	3.21	3.21	0.11	0.32	T	T	1	0.8371	0.997	0.903	0.9923	T				chr6	+	NonCoding	138736680	138737289
TC0600009618.hg.1	3.72	3.94	0.1	0.24	T	T	-1.17	0.1602	0.938	0.204	0.8806	T				chr6	+	NonCoding	138743819	138744185
TC0600009619.hg.1	3.14	2.8	0.26	0.63	F	F	1.26	0.785	0.994	0.3767	0.9298	F				chr6	+	NonCoding	138754815	138755206
TC0600009620.hg.1	2.43	2.85	0.18	0.15	F	F	-1.34	0.1839	0.9479	0.3222	0.9182	F				chr6	+	NonCoding	138755376	138755739
TC0600009621.hg.1	3.54	2.96	0.38	0.19	F	F	1.49	0.121	0.9253	0.0512	0.7647	F				chr6	+	NonCoding	138761543	138761959
TC0600009622.hg.1	8.82	9.12	0.23	0.47	T	T	-1.24	0.7845	0.994	0.9525	0.9965	T	NM_015439; ENST00000332797; ENST00000610978; ENST00000611852; ENST00000617445; BC004464; BC108717; OTTHUMT00000042444; OTTHUMT00000475924; uc003qie.3	CCDC28A	coiled-coil domain containing 28A	chr6	+	Multiple_Complex	138773509	138793319
TC0600009623.hg.1	3.08	2.94	0.1	0.33	F	F	1.09	0.5267	0.985	0.075	0.8014	F	NM_001077706; NM_001195037; ENST00000367682; ENST00000401414; ENST00000423192; ENST00000495970; ENST00000541398; BC146884; OTTHUMT00000042441; OTTHUMT00000339514; OTTHUMT00000339515; uc003qif.2; uc021zfx.1	ECT2L	epithelial cell transforming 2 like	chr6	+	Multiple_Complex	138795926	138904070
TC0600009624.hg.1	4.08	3.89	0.54	0.35	F	F	1.14	0.4447	0.979	0.5382	0.9542	F	ENST00000449542	RP3-509I19.1		chr6	+	Pseudogene	138822747	138823799
TC0600009625.hg.1	3.4	3.71	0.53	0.07	T	T	-1.24	0.2585	0.9616	0.4992	0.949	T				chr6	+	NonCoding	139027624	139028645
TC0600009626.hg.1	6.29	6.64	0.19	0.06	T	T	-1.28	0.1275	0.9269	0.2792	0.9054	T	NM_021243; ENST00000367660; ENST00000461027; OTTHUMT00000042445; OTTHUMT00000042446; uc003qil.2	ABRACL	ABRA C-terminal like	chr6	+	Multiple_Complex	139028682	139043302
TC0600009627.hg.1	3.78	3.39	0.2	0.21	F	F	1.31	0.5255	0.985	0.6265	0.9638	F				chr6	+	NonCoding	139052242	139054979
TC0600009628.hg.1	8.54	8.47	0.21	0.39	T	T	1.05	0.8963	0.9983	0.9068	0.9926	T	NM_016217; ENST00000367658; BC070068; OTTHUMT00000042456	HECA	hdc homolog, cell cycle regulator	chr6	+	Multiple_Complex	139135104	139180809
TC0600009629.hg.1	4.38	4.47	0.37	0.37	T	T	-1.06	0.7161	0.9932	0.429	0.9392	T	ENST00000440518.1; ENST00000441249.1; OTTHUMT00000042460; OTTHUMT00000042461; uc063rxf.1; uc063rxg.1	RP11-445F6.2	novel transcript	chr6	+	NonCoding	139271362	139287307
TC0600009630.hg.1	3.36	3.36	0.22	0.32	T	T	1	0.5235	0.985	0.0253	0.6812	T	LOC100129844.aAug10-unspliced	LOC100129844	Transcript Identified by AceView, Entrez Gene ID(s) 100129844	chr6	+	Unassigned	139325623	139328218
TC0600009631.hg.1	2.9	2.89	0.4	0.13	F	F	1.01	0.2965	0.9669	0.1777	0.8729	F	ENST00000403909	RP11-12A2.1		chr6	+	Multiple_Complex	139338018	139339580
TC0600009632.hg.1	3.12	3.33	0.16	0.36	F	F	-1.16	0.1346	0.9304	0.2924	0.9103	F				chr6	+	NonCoding	139341770	139348179
TC0600009633.hg.1	3.15	3.51	0.28	0.12	T	T	-1.28	0.1891	0.9487	0.2713	0.9028	T	smorkloby.aAug10	smorkloby	Transcript Identified by AceView	chr6	+	Unassigned	139400176	139401452
TC0600009634.hg.1	3.68	3.9	0.3	0.15	T	T	-1.17	0.7942	0.9946	0.955	0.9968	T				chr6	+	NonCoding	139419619	139423736
TC0600009635.hg.1	3.04	3.02	0.1	0.16	F	F	1.02	0.9538	0.9996	0.9851	0.9982	F				chr6	+	NonCoding	139486436	139506716
TC0600009636.hg.1	3.16	4.24	0.45	0.72	F	T	-2.13	0.1208	0.9253	0.2689	0.9019	F				chr6	+	NonCoding	139537049	139538832
TC0600009637.hg.1	3.8	3.9	0.02	0.31	T	T	-1.07	0.7853	0.994	0.4847	0.9461	T	ENST00000381279	RP11-15H7.2		chr6	+	Multiple_Complex	139659928	139661513
TC0600009638.hg.1	3.31	3.51	0.49	0.19	F	F	-1.14	0.1488	0.9352	0.2271	0.8882	F	NR_038399; ENST00000414038.1; ENST00000431609.1; OTTHUMT00000042469; OTTHUMT00000042470; sherjer.bAug10; uc063rxi.1; uc063rxj.1	LOC100132735; RP5-899B16.1; sherjer	uncharacterized LOC100132735; novel transcript; Transcript Identified by AceView	chr6	+	NonCoding	139771073	139860477
TC0600009639.hg.1	3.44	3.41	0.48	0.26	F	F	1.02	0.7635	0.9936	0.7312	0.9745	F				chr6	+	NonCoding	139896543	139901844
TC0600009640.hg.1	2.59	2.55	0.17	0.49	F	F	1.03	0.2227	0.9552	0.4551	0.9422	F	NR_121622; NR_121623; ENST00000418834; ENST00000446458; ENST00000456896; ENST00000418834.1; ENST00000446458.1; ENST00000456896.1; OTTHUMT00000042472; OTTHUMT00000042473; OTTHUMT00000042474; uc063rxl.1; uc063rxm.1; uc063rxn.1	LOC100507477; RP3-332B22.1	uncharacterized LOC100507477; novel transcript	chr6	+	NonCoding	139975792	140094837
TC0600009641.hg.1	2.91	3.18	0.58	0.28	F	F	-1.21	0.8481	0.9975	0.9512	0.9965	F				chr6	+	NonCoding	140105584	140138007
TC0600009642.hg.1	2.51	2.45	0.3	0.04	F	F	1.05	0.9502	0.9995	0.759	0.9777	F				chr6	+	NonCoding	140109128	140135414
TC0600009643.hg.1	3.76	3.41	0.09	0.15	F	F	1.27	0.1706	0.943	0.2432	0.8937	F				chr6	+	NonCoding	140194722	140199073
TC0600009644.hg.1	2.56	2.94	1.68	1.28	F	F	-1.3	0.845	0.9974	0.6336	0.9648	F	NR_037441; ENST00000582138; uc021zgd.1	MIR3668	microRNA 3668	chr6	+	Precursor_microRNA	140205252	140205326
TC0600009645.hg.1	2.83	3.06	0.33	0.07	F	F	-1.18	0.8368	0.997	0.3255	0.9194	F	NR_039675; ENST00000583434; uc021zge.1	MIR4465	microRNA 4465	chr6	+	Precursor_microRNA	140683814	140683883
TC0600009646.hg.1	3.22	3.25	0.72	0.18	F	F	-1.02	0.5663	0.9877	0.1344	0.8509	F	stykloby.aAug10-unspliced	stykloby	Transcript Identified by AceView	chr6	+	Coding	140684676	140685429
TC0600009647.hg.1	2.79	2.65	0.14	0.07	F	F	1.1	0.3374	0.9712	0.0129	0.5863	F				chr6	+	NonCoding	140757934	140784660
TC0600009648.hg.1	3.88	3.94	0.33	0.07	T	T	-1.05	0.4118	0.9766	0.6979	0.9709	T	ENST00000407896	RPS3AP24	ribosomal protein S3a pseudogene 24 [Source:HGNC Symbol;Acc:HGNC:36267]	chr6	+	Multiple_Complex	140761529	140762262
TC0600009649.hg.1	3.31	2.85	0.19	0.18	F	F	1.38	0.1317	0.9277	0.2817	0.9069	F				chr6	+	NonCoding	140855822	140885083
TC0600009650.hg.1	2.55	2.58	0.35	0.31	F	F	-1.02	0.5445	0.9856	0.277	0.9049	F				chr6	+	NonCoding	140863767	140864659
TC0600009651.hg.1	3.27	3.33	0.14	0.43	T	T	-1.04	0.887	0.998	0.9452	0.9956	T				chr6	+	NonCoding	140976857	141042754
TC0600009652.hg.1	3.03	3.25	0.28	0.44	F	F	-1.16	0.8197	0.9964	0.4141	0.936	F				chr6	+	NonCoding	141107469	141116838
TC0600009653.hg.1	4.39	4.5	0.34	0.74	T	T	-1.08	0.4811	0.9816	0.766	0.9786	T				chr6	+	NonCoding	141139146	141164890
TC0600009654.hg.1	2.56	2.49	0.22	0.13	F	F	1.05	0.9632	0.9996	0.2155	0.884	F				chr6	+	NonCoding	141267410	141295331
TC0600009655.hg.1	4.39	4.56	0.1	0.26	T	T	-1.12	0.1865	0.9484	0.3218	0.9182	T				chr6	+	NonCoding	141403388	141446572
TC0600009656.hg.1	2.73	3.46	0.73	0.72	F	F	-1.66	0.5906	0.9893	0.8443	0.9866	F				chr6	+	NonCoding	141432659	141434224
TC0600009657.hg.1	3.09	2.95	0.22	0.31	T	F	1.11	0.7794	0.994	0.1737	0.8715	F	ENST00000565399.1; OTTHUMT00000431299; uc063rxq.1	RP11-63E9.1	novel transcript	chr6	+	NonCoding	141447010	141451018
TC0600009658.hg.1	4.52	4.64	0.49	0.5	T	T	-1.08	0.7845	0.994	0.0821	0.8101	T				chr6	+	NonCoding	141563572	141617750
TC0600009659.hg.1	2.68	3.35	0.21	0.3	F	F	-1.59	0.19	0.949	0.3116	0.9162	F				chr6	+	NonCoding	141707987	141814204
TC0600009660.hg.1	3.09	2.76	0.31	0.34	F	F	1.26	0.5427	0.9854	0.412	0.9358	F				chr6	+	NonCoding	141761469	141763170
TC0600009661.hg.1	3.62	3.69	0.22	0.21	F	T	-1.05	0.4546	0.9802	0.318	0.9174	F				chr6	+	NonCoding	141877615	141879117
TC0600009662.hg.1	2.44	2.5	0.52	0.12	F	F	-1.04	0.471	0.9813	0.4865	0.9462	F				chr6	+	NonCoding	141956091	141965033
TC0600009663.hg.1	9.13	8.75	0.45	0.05	T	T	1.3	0.0772	0.8986	0.0187	0.6327	T	laraby.aAug10	laraby	Transcript Identified by AceView	chr6	+	Unassigned	142018063	142021438
TC0600009664.hg.1	8.59	8.72	0.15	0.19	T	T	-1.09	0.5301	0.985	0.7825	0.9804	T	ENST00000604304	RP11-137J7.3		chr6	+	Multiple_Complex	142062717	142063053
TC0600009665.hg.1	4.26	4.61	0.28	0.46	T	T	-1.27	0.3537	0.9722	0.6128	0.9625	T	ENST00000454401.1; OTTHUMT00000042481; uc063rxs.1	RP11-137J7.2	putative novel transcript	chr6	+	NonCoding	142088233	142089219
TC0600009666.hg.1	2.6	2.55	0.1	0.13	F	F	1.04	0.9211	0.9995	0.2617	0.8994	F	OTTHUMT00000042482	GJE1	gap junction protein epsilon 1	chr6	+	Multiple_Complex	142133090	142135151
TC0600009667.hg.1	13.66	13.75	0.12	0.21	T	T	-1.07	0.9935	0.9998	0.2733	0.9033	T	NM_001286371; NM_001286372; NM_016485; ENST00000367621; ENST00000367630; ENST00000452973; ENST00000491881; ENST00000620996; BC005937; BC006989; BC022536; OTTHUMT00000042483; OTTHUMT00000042484; OTTHUMT00000042485	VTA1	vesicle (multivesicular body) trafficking 1	chr6	+	Multiple_Complex	142147162	142224689
TC0600009668.hg.1	3.67	3.3	0.31	0.42	F	F	1.3	0.2206	0.9544	0.4481	0.9418	F				chr6	+	NonCoding	142235250	142239475
TC0600009669.hg.1	5.07	4.96	0.46	0.61	T	T	1.08	0.3237	0.9706	0.0115	0.5713	T	NM_001032394; NM_001032395; NM_020455; NM_198569; ENST00000230173; ENST00000296932; ENST00000367608; ENST00000367609; ENST00000415128; ENST00000435011; ENST00000463637; ENST00000472054; ENST00000497898; ENST00000508295; ENST00000538281; ENST00000540208; ENST00000541199; ENST00000545477; BC075798	ADGRG6	adhesion G protein-coupled receptor G6	chr6	+	Multiple_Complex	142301854	142446266
TC0600009670.hg.1	3.1	3.28	0.35	0.55	F	T	-1.13	0.8793	0.998	0.6528	0.9656	F				chr6	+	NonCoding	142314128	142314661
TC0600009671.hg.1	2.85	3.17	0.07	0.3	F	F	-1.24	0.3268	0.9707	0.0009	0.2266	F	stovyby.aAug10-unspliced	stovyby	Transcript Identified by AceView	chr6	+	Coding	142427288	142428334
TC0600009672.hg.1	3.36	3.28	0.8	0.21	F	F	1.05	0.5381	0.9853	0.3032	0.9131	F				chr6	+	NonCoding	142471484	142476904
TC0600009673.hg.1	3.04	3.32	0.22	0.54	F	F	-1.22	0.2307	0.958	0.3403	0.9226	F				chr6	+	NonCoding	142671786	142672852
TC0600009674.hg.1	3.53	3.79	0.39	0.55	F	F	-1.19	0.558	0.987	0.7502	0.9766	F	stufla.aAug10	stufla	Transcript Identified by AceView	chr6	+	NonCoding	142676914	142681538
TC0600009675.hg.1	3.01	3	0.32	0.07	F	F	1.01	0.5582	0.987	0.4309	0.9397	F				chr6	+	NonCoding	142698757	142702270
TC0600009676.hg.1	4.57	4	0.62	0.56	T	T	1.48	0.7473	0.9934	0.9414	0.9956	T	resuya.aAug10	resuya	Transcript Identified by AceView	chr6	+	Unassigned	142716127	142726048
TC0600009677.hg.1	2.53	2.48	0.14	0.12	F	F	1.03	0.594	0.9893	0.8071	0.9829	F	ENST00000437067.1; fleejer.aAug10; OTTHUMT00000042499; uc063ryi.1	RP1-67K17.3; fleejer	Transcript Identified by AceView; putative novel transcript	chr6	+	NonCoding	142748443	142753759
TC0600009678.hg.1	3.35	3.4	0.24	0.84	F	F	-1.03	0.4764	0.9813	0.1748	0.8718	F	ENST00000454411.1; OTTHUMT00000042498; uc063rym.1	RP1-67K17.4	putative novel transcript	chr6	+	NonCoding	142788123	142794086
TC0600009679.hg.1	2.48	2.83	0.35	0.24	F	F	-1.27	0.4753	0.9813	0.4678	0.9438	F	floyjer.aAug10	floyjer	Transcript Identified by AceView	chr6	+	Unassigned	142861526	142891890
TC0600009680.hg.1	3.63	3.93	0.36	0.21	F	T	-1.23	0.6028	0.9894	0.7927	0.9815	F	ENST00000417650.1; OTTHUMT00000042500; uc063ryo.1	RP11-439L18.1	putative novel transcript	chr6	+	NonCoding	142947637	142959510
TC0600009681.hg.1	4.14	3.61	0.11	0.72	T	T	1.45	0.3392	0.9716	0.0148	0.6011	T				chr6	+	NonCoding	142991904	142998339
TC0600009682.hg.1	2.61	2.73	0.08	0.39	F	F	-1.09	0.6966	0.9921	0.686	0.969	F				chr6	+	NonCoding	143037615	143041682
TC0600009683.hg.1	12.18	12.62	0.11	0.08	T	T	-1.36	0.0762	0.898	0.0632	0.7882	T	NM_001286587; NM_001286588; NM_001286589; NM_016108; ENST00000275235; ENST00000344492; ENST00000357847; ENST00000367596; ENST00000367601; ENST00000447498; ENST00000458219; ENST00000470265; ENST00000494282; ENST00000629020; BC025278; OTTHUMT00000042506; OTTHUMT00000042507; OTTHUMT00000042508; OTTHUMT00000042509; OTTHUMT00000042510; OTTHUMT00000042511; OTTHUMT00000042512; OTTHUMT00000042513; OTTHUMT00000483257	AIG1	androgen-induced 1	chr6	+	Multiple_Complex	143059363	143340343
TC0600009684.hg.1	5.04	5.3	0.49	0.41	T	T	-1.19	0.583	0.989	0.6275	0.9642	T	sterfla.aAug10-unspliced	sterfla	Transcript Identified by AceView	chr6	+	Unassigned	143196689	143199528
TC0600009685.hg.1	5.13	5.12	0.14	0.29	T	T	1	0.7733	0.994	0.3507	0.9245	T	ENST00000403591	RP1-95L4.3		chr6	+	Multiple_Complex	143327275	143327655
TC0600009686.hg.1	5.71	5.75	0.24	0.17	T	T	-1.02	0.9636	0.9996	0.5175	0.951	T	ENST00000402907	RP1-95L4.4		chr6	+	Multiple_Complex	143342246	143343383
TC0600009687.hg.1	3.06	3.52	0.11	0.09	F	F	-1.38	0.0229	0.7887	0.0651	0.79	F				chr6	+	NonCoding	143354806	143355406
TC0600009688.hg.1	4.28	3.83	0.19	0.47	T	T	1.36	0.8137	0.9959	0.8967	0.9918	T				chr6	+	NonCoding	143382257	143383454
TC0600009689.hg.1	3.18	2.9	0.16	0.14	T	F	1.22	0.1359	0.9311	0.1315	0.8501	F	ENST00000604177	RP1-20N2.7		chr6	+	Multiple_Complex	143386581	143387409
TC0600009690.hg.1	4.09	3.86	0.17	0.14	T	T	1.18	0.2101	0.9519	0.3512	0.9248	T	ENST00000402141	TUBB8P2	tubulin beta 8 class VIII pseudogene 2 [Source:HGNC Symbol;Acc:HGNC:42334]	chr6	+	Pseudogene	143436216	143436710
TC0600009691.hg.1	4.28	3.71	0.58	0.22	F	F	1.48	0.0513	0.8651	0.1147	0.8394	F				chr6	+	Coding	143441167	143444656
TC0600009692.hg.1	5.7	5.01	0.41	0.53	T	T	1.61	0.1723	0.9435	0.3577	0.9265	T	uc063rzb.1	RNA5SP221	5S ribosomal pseudogene 221 [Source:HGNC Symbol;Acc:HGNC:43121]	chr6	+	Ribosomal	143449809	143449911
TC0600009694.hg.1	2.86	2.93	0.14	0.26	F	F	-1.05	0.7234	0.9932	0.6192	0.9629	F				chr6	+	NonCoding	143517881	143524259
TC0600009695.hg.1	3.05	2.86	0.06	0.09	F	F	1.14	0.3112	0.9685	0.4198	0.9369	F				chr6	+	NonCoding	143524327	143534771
TC0600009697.hg.1	3.24	2.97	0.4	0.08	F	F	1.2	0.1354	0.9311	0.3021	0.9129	F	hsa_circ_0006953	PHACTR2	Jeck2013 ALT_ACCEPTOR, ALT_DONOR, coding, INTERNAL, intronic best transcript NM_001100164	chr6	+	NonCoding	143690917	143695981
TC0600009698.hg.1	4.29	4.54	0.43	0.3	T	T	-1.19	0.4044	0.9756	0.6066	0.9621	T	sherklarby.aAug10-unspliced	sherklarby	Transcript Identified by AceView	chr6	+	Coding	143790450	143790954
TC0600009699.hg.1	2.72	3.02	0.36	0.15	F	F	-1.23	0.7428	0.9934	0.8836	0.9907	F	bafly.aAug10-unspliced	bafly	Transcript Identified by AceView	chr6	+	Unassigned	143815658	143816686
TC0600009700.hg.1	5.03	4.34	0.56	1.2	T	T	1.61	0.6514	0.9916	0.8944	0.9915	T				chr6	+	NonCoding	143854069	143855953
TC0600009701.hg.1	2.87	2.83	0.27	0.32	F	F	1.03	0.7847	0.994	0.372	0.9293	F				chr6	+	NonCoding	143948416	143960560
TC0600009702.hg.1	3.39	3.6	0.07	0.59	F	F	-1.16	0.3591	0.9729	0.6436	0.9654	F	gloyspoyby.aAug10-unspliced	gloyspoyby	Transcript Identified by AceView	chr6	+	Unassigned	143987125	143987740
TC0600009703.hg.1	2.76	2.79	0.23	0.34	F	F	-1.02	0.6249	0.991	0.3072	0.9143	F	ENST00000620949; uc063sag.1	HYMAI	Hydatidiform mole associated and imprinted conserved region 1 [Source:RFAM;Acc:RF02143]	chr6	+	NonCoding	144002900	144008730
TC0600009704.hg.1	3.77	4.41	0.52	0.51	F	F	-1.56	0.3216	0.9701	0.1628	0.8664	F	ENST00000401791	RP3-340H11.2		chr6	+	Multiple_Complex	144036618	144037704
TC0600009705.hg.1	4.31	4	0.24	0.45	F	F	1.24	0.8341	0.9969	0.4529	0.942	F	LOC100131041.aAug10-unspliced	LOC100131041	Transcript Identified by AceView, Entrez Gene ID(s) 100131041	chr6	+	Unassigned	144048910	144049320
TC0600009706.hg.1	3.12	3.53	0.26	0.34	F	F	-1.33	0.2428	0.9596	0.4439	0.9414	F				chr6	+	NonCoding	144064179	144066966
TC0600009707.hg.1	3.42	2.89	0.19	0.19	F	F	1.44	0.0563	0.8723	0.1443	0.8549	F	gleeklarby.aAug10-unspliced	gleeklarby	Transcript Identified by AceView	chr6	+	Coding	144096716	144097683
TC0600009708.hg.1	3.64	3.66	0.18	0.26	T	F	-1.01	0.9495	0.9995	0.7163	0.9729	F				chr6	+	NonCoding	144109740	144125520
TC0600009709.hg.1	3.35	3.25	0.3	0.04	F	T	1.07	0.6048	0.9896	0.809	0.9832	F	ENST00000401492	MRPL42P3	mitochondrial ribosomal protein L42 pseudogene 3 [Source:HGNC Symbol;Acc:HGNC:29712]	chr6	+	Multiple_Complex	144136450	144136775
TC0600009710.hg.1	4.03	4.17	0.18	0.1	T	T	-1.1	0.2777	0.9642	0.0567	0.7762	T	NM_003764; ENST00000367568; BC033519; OTTHUMT00000042544	STX11	syntaxin 11	chr6	+	Coding	144150517	144191939
TC0600009711.hg.1	3.6	3.66	0.49	0.58	T	T	-1.04	0.8824	0.998	0.3112	0.916	T	zorskabu.aAug10-unspliced	zorskabu	Transcript Identified by AceView	chr6	+	Unassigned	144200232	144200787
TC0600009712.hg.1	11.73	11.86	0.2	0.53	T	T	-1.1	0.5672	0.9877	0.4823	0.9456	T	NM_007124; ENST00000367524; ENST00000367525; ENST00000367526; ENST00000367545; ENST00000417142; ENST00000421035; ENST00000432686; ENST00000433557; ENST00000455022; ENST00000460618; ENST00000465299; ENST00000480333; ENST00000628146; OTTHUMT00000042551; OTTHUMT00000042552; OTTHUMT00000042553; OTTHUMT00000042554; OTTHUMT00000042555; OTTHUMT00000042556; OTTHUMT00000042557; OTTHUMT00000042558; OTTHUMT00000042559; OTTHUMT00000042560; OTTHUMT00000042561; OTTHUMT00000042562; OTTHUMT00000481734	UTRN	utrophin	chr6	+	Multiple_Complex	144285155	144853034
TC0600009713.hg.1	3.09	2.87	0.48	0.66	F	F	1.16	0.4647	0.9812	0.3641	0.9281	F	styjer.aAug10-unspliced	styjer	Transcript Identified by AceView	chr6	+	Unassigned	144312310	144313355
TC0600009714.hg.1	4.74	4.81	0.27	0.19	F	F	-1.05	0.3794	0.9739	0.0146	0.6011	F	skeyklarby.aAug10-unspliced	skeyklarby	Transcript Identified by AceView	chr6	+	Unassigned	144347719	144348613
TC0600009715.hg.1	3.32	3.03	0.26	0.16	T	F	1.23	0.1008	0.9137	0.1941	0.8766	F	ENST00000402856	RP11-106E7.1		chr6	+	Multiple_Complex	144397959	144398752
TC0600009716.hg.1	4	4.11	0.36	0.82	F	T	-1.08	0.613	0.9904	0.7533	0.9769	F	jarvoby.aAug10-unspliced	jarvoby	Transcript Identified by AceView	chr6	+	Unassigned	144701586	144703077
TC0600009717.hg.1	4.59	4.67	0.79	0.75	T	T	-1.06	0.4413	0.979	0.3841	0.9313	T	meysperbu.aAug10-unspliced	meysperbu	Transcript Identified by AceView	chr6	+	Coding	144833361	144833793
TC0600009718.hg.1	3.37	3.55	0.23	0.24	F	F	-1.13	0.5895	0.9893	0.0263	0.6848	F				chr6	+	NonCoding	144882696	144884828
TC0600009719.hg.1	5.26	5.32	0.48	0.11	T	T	-1.04	0.9926	0.9998	0.0294	0.6981	T				chr6	+	NonCoding	144923587	144928835
TC0600009720.hg.1	3.04	2.88	0.22	0.26	F	F	1.12	0.3812	0.9739	0.4891	0.9467	F				chr6	+	NonCoding	144956979	144997085
TC0600009721.hg.1	3.89	3.85	0.3	0.29	F	F	1.03	0.8165	0.9959	0.9676	0.9977	F				chr6	+	NonCoding	145148695	145154451
TC0600009722.hg.1	2.53	2.24	0.17	0.4	F	F	1.22	0.887	0.998	0.8662	0.9889	F				chr6	+	NonCoding	145233612	145268309
TC0600009723.hg.1	4.34	4.07	0.28	0.17	T	T	1.21	0.497	0.9827	0.3307	0.9205	T	uc063sau.1	AL356739.1		chr6	+	Precursor_microRNA	145348758	145348849
TC0600009724.hg.1	3.67	3.52	0.23	0.16	F	F	1.11	0.5804	0.9889	0.8233	0.9847	F				chr6	+	NonCoding	145349804	145351843
TC0600009725.hg.1	2.81	2.77	0.45	0.61	T	T	1.02	0.8467	0.9975	0.4601	0.9426	T				chr6	+	NonCoding	145350157	145550819
TC0600009726.hg.1	2.95	2.75	0.58	0.24	F	F	1.15	0.4429	0.979	0.6605	0.9659	F				chr6	+	NonCoding	145491229	145502757
TC0600009727.hg.1	2.51	2.38	0.2	0.38	F	F	1.1	0.8176	0.9959	0.1609	0.8654	F				chr6	+	NonCoding	145529108	145529173
TC0600009728.hg.1	7.32	7.46	0.33	0.12	T	T	-1.1	0.8082	0.9955	0.3991	0.9342	T	NR_038244; NR_038245; NR_038246; ENST00000452617; ENST00000587426; ENST00000587540; ENST00000591489; ENST00000592775; ENST00000606388; ENST00000626833; ENST00000626919; ENST00000627375; ENST00000629681; ENST00000630041; ENST00000630919; ENST00000452617.1; ENST00000587426.1; ENST00000587540.1; ENST00000591489.1; ENST00000592775.1; ENST00000606388.1; OTTHUMT00000042569; OTTHUMT00000459703; OTTHUMT00000459704; OTTHUMT00000459705; OTTHUMT00000459706; OTTHUMT00000471400; OTTHUMT00000481000; OTTHUMT00000481001; OTTHUMT00000481002; OTTHUMT00000481003; OTTHUMT00000481004; OTTHUMT00000481005; uc003qlb.4; uc010khs.3; uc063sbf.1; uc063sbg.1; uc063sbh.1; uc063sbi.1; uc063sbj.1; uc063sbk.1; uc063sbl.1; uc063sbm.1; uc063sbn.1; uc063sbo.1	LOC100507557; RP11-545I5.3	uncharacterized LOC100507557; novel transcript, antisense to SHPRH	chr6	+	NonCoding	145734869	145886585
TC0600009729.hg.1	3.26	3.35	0.25	0.27	F	F	-1.06	0.7145	0.993	0.0487	0.7612	F	ENST00000603994.1; OTTHUMT00000469357; uc063sbd.1	RP3-466P17.1	novel transcript	chr6	+	NonCoding	145735570	145737218
TC0600009730.hg.1	4.82	4.36	0.24	0.62	T	F	1.37	0.4459	0.979	0.2081	0.8822	F	buskybu.aAug10-unspliced	buskybu	Transcript Identified by AceView	chr6	+	Coding	145822995	145823778
TC0600009731.hg.1	5.63	5.99	0.44	0.18	T	T	-1.28	0.5056	0.9831	0.794	0.9816	T				chr6	+	NonCoding	145825234	145825709
TC0600009732.hg.1	4.06	4.74	0.68	0.16	T	T	-1.6	0.4886	0.9826	0.4967	0.9482	T				chr6	+	NonCoding	145825985	145832861
TC0600009733.hg.1	4.37	4.61	0.33	0.25	F	T	-1.19	0.2908	0.9664	0.4128	0.9359	F				chr6	+	NonCoding	145826336	145827185
TC0600009734.hg.1	5.06	4.45	0.23	0.43	T	T	1.53	0.4257	0.9776	0.0505	0.7631	T				chr6	+	NonCoding	145828516	145828800
TC0600009735.hg.1	3.72	3.75	0.19	0.53	T	T	-1.02	0.94	0.9995	0.9552	0.9968	T				chr6	+	NonCoding	145828876	145829460
TC0600009736.hg.1	5.61	5.24	0.47	0.58	T	T	1.29	0.9563	0.9996	0.3017	0.9128	T				chr6	+	NonCoding	145831694	145832420
TC0600009737.hg.1	4.89	5.22	0.41	0.28	T	T	-1.26	0.3361	0.971	0.6012	0.9616	T				chr6	+	NonCoding	145856683	145857389
TC0600009738.hg.1	2.68	2.85	0.2	0.12	F	F	-1.12	0.5112	0.9838	0.3752	0.9297	F				chr6	+	NonCoding	145886702	145891781
TC0600009739.hg.1	2.8	3.19	0.37	0.3	F	T	-1.31	0.4018	0.9756	0.326	0.9194	F				chr6	+	NonCoding	145942080	145943781
TC0600009740.hg.1	2.67	2.56	0.08	0.28	F	F	1.08	0.831	0.9969	0.6894	0.9695	F	NM_001278064; NM_001278065; NM_001278066; NM_001278067; ENST00000282753; ENST00000355289; ENST00000361719; ENST00000492807; ENST00000502405; ENST00000507005; ENST00000507907; BC136280; OTTHUMT00000042574; OTTHUMT00000042575; OTTHUMT00000369229; OTTHUMT00000369230; OTTHUMT00000369231; OTTHUMT00000369232	GRM1	glutamate receptor, metabotropic 1	chr6	+	Multiple_Complex	146027646	146437598
TC0600009741.hg.1	2.94	3.01	0.09	0.23	F	F	-1.05	0.7929	0.9945	0.1722	0.8705	F	ENST00000334716	FUNDC2P3	FUN14 domain containing 2 pseudogene 3 [Source:HGNC Symbol;Acc:HGNC:37970]	chr6	+	Multiple_Complex	146171315	146171847
TC0600009742.hg.1	3.67	3.18	0.42	0.88	T	T	1.41	0.7725	0.994	0.3797	0.9305	T	uc063sby.1	RNA5SP222	5S ribosomal pseudogene 222 [Source:HGNC Symbol;Acc:HGNC:43122]	chr6	+	Ribosomal	146340420	146340524
TC0600009743.hg.1	2.62	2.28	0.53	0.25	F	F	1.27	0.1138	0.9194	0.2722	0.903	F				chr6	+	NonCoding	146527851	146539009
TC0600009744.hg.1	7.38	7.51	0.12	0.1	T	T	-1.09	0.6099	0.9902	0.2778	0.9054	T	NM_006834; ENST00000367495; BC015061; OTTHUMT00000042579	RAB32	RAB32, member RAS oncogene family	chr6	+	Multiple_Complex	146543692	146554965
TC0600009745.hg.1	3.17	3.09	0.32	0.33	F	F	1.05	0.9677	0.9996	0.9958	0.9993	F	NM_024694; ENST00000326916; ENST00000326929; ENST00000367489; ENST00000367490; ENST00000397944; ENST00000470716; ENST00000473647; ENST00000480328; ENST00000493950; ENST00000522242; ENST00000522396; ENST00000523560; OTTHUMT00000042581; OTTHUMT00000042582; OTTHUMT00000042583; OTTHUMT00000042585; OTTHUMT00000042586; OTTHUMT00000042587; OTTHUMT00000323496; OTTHUMT00000376350; OTTHUMT00000376378; OTTHUMT00000376379; OTTHUMT00000376380; OTTHUMT00000376381	ADGB	androglobin	chr6	+	Multiple_Complex	146598965	146815462
TC0600009746.hg.1	5.41	5.45	0.34	0.55	T	T	-1.02	0.8189	0.9961	0.9727	0.9979	T				chr6	+	NonCoding	146639700	146639769
TC0600009747.hg.1	5.49	5.13	0.15	0.28	T	T	1.29	0.0399	0.8411	0.0591	0.7805	T				chr6	+	NonCoding	146830158	146843712
TC0600009748.hg.1	2.72	2.84	0.41	0.15	F	F	-1.09	0.6438	0.9916	0.8622	0.9883	F	ENST00000436295.1; OTTHUMT00000042589; slawjer.aAug10; uc063scn.1	RP11-497D6.3; slawjer	putative novel transcript; Transcript Identified by AceView	chr6	+	NonCoding	146859181	146863214
TC0600009749.hg.1	2.94	3	0.03	0.32	F	F	-1.05	0.6772	0.9917	0.8683	0.9891	F				chr6	+	NonCoding	146892033	146915290
TC0600009750.hg.1	2.56	2.53	0.04	0.06	F	F	1.02	0.976	0.9998	0.8572	0.9877	F				chr6	+	NonCoding	146900874	146904774
TC0600009751.hg.1	3.51	3.87	0.17	0.23	T	F	-1.28	0.3129	0.969	0.4274	0.9385	F	ENST00000359838.3; OTTHUMT00000042590; sleyjer.aAug10; uc063scu.1	RP3-337D23.3; sleyjer	putative novel transcript; Transcript Identified by AceView	chr6	+	Multiple_Complex	147158925	147180992
TC0600009752.hg.1	3.96	3.84	0.16	0.38	F	F	1.09	0.3174	0.9698	0.3651	0.9282	F				chr6	+	NonCoding	147200618	147222685
TC0600009753.hg.1	6.41	5.84	0.24	0.3	T	T	1.49	0.0489	0.8625	0.0043	0.4259	T	NM_001127715; NM_139244; ENST00000321680; ENST00000367475; ENST00000367480; ENST00000367481; ENST00000392291; ENST00000443556; ENST00000546097; BC113382; BC113408	STXBP5	syntaxin binding protein 5 (tomosyn)	chr6	+	Multiple_Complex	147204358	147390476
TC0600009754.hg.1	4.16	4.24	0.52	0.56	T	T	-1.05	0.4986	0.9827	0.3765	0.9298	T	teesperbu.aAug10-unspliced	teesperbu	Transcript Identified by AceView	chr6	+	Coding	147251124	147251579
TC0600009755.hg.1	6.92	6.66	0.59	0.27	T	T	1.2	0.8768	0.9979	0.9815	0.9982	T	skyvoby.aAug10-unspliced	skyvoby	Transcript Identified by AceView	chr6	+	Coding	147252741	147253472
TC0600009756.hg.1	4.82	4.62	0.44	0.22	T	T	1.15	0.7302	0.9932	0.8201	0.9845	T	varsperbu.aAug10-unspliced	varsperbu	Transcript Identified by AceView	chr6	+	Unassigned	147294830	147296920
TC0600009757.hg.1	3.51	4.03	0.37	0.49	F	F	-1.44	0.3821	0.9739	0.0927	0.8215	F	meeklawby.aAug10-unspliced	meeklawby	Transcript Identified by AceView	chr6	+	Coding	147392036	147393729
TC0600009758.hg.1	7.12	6.94	0.54	0.16	T	T	1.13	0.9049	0.9987	0.9441	0.9956	T	ENST00000616480	RP11-361F15.5		chr6	+	Pseudogene	147406531	147406824
TC0600009759.hg.1	4.5	4.47	0.16	0.24	T	T	1.01	0.843	0.9974	0.3889	0.9322	T	ENST00000401504	YAP1P1	Yes associated protein 1 pseudogene 1 [Source:HGNC Symbol;Acc:HGNC:38016]	chr6	+	Pseudogene	147406889	147408281
TC0600009760.hg.1	3.04	3.13	0.63	0.28	T	T	-1.06	0.7856	0.994	0.8879	0.9909	T	smujer.aAug10-unspliced	smujer	Transcript Identified by AceView	chr6	+	Unassigned	147410218	147411481
TC0600009761.hg.1	3.23	3.37	0.22	0.32	T	T	-1.1	0.1334	0.929	0.3097	0.9152	T				chr6	+	NonCoding	147429357	147432158
TC0600009763.hg.1	8.68	9.5	0.18	0.42	T	T	-1.77	0.0609	0.8796	0.1566	0.8625	T	zawsperbu.aAug10-unspliced	zawsperbu	Transcript Identified by AceView	chr6	+	Coding	147665878	147666182
TC0600009764.hg.1	2.87	2.84	0.46	0.45	F	F	1.02	0.3835	0.9739	0.6635	0.9661	F				chr6	+	NonCoding	147702396	148003370
TC0600009765.hg.1	2.26	2.28	0.29	0.28	F	F	-1.02	0.7238	0.9932	0.933	0.995	F	lorvybo.aAug10-unspliced	lorvybo	Transcript Identified by AceView	chr6	+	Unassigned	147804281	147805072
TC0600009766.hg.1	2.85	2.67	0.31	0.31	F	F	1.13	0.3672	0.9733	0.6483	0.9656	F				chr6	+	NonCoding	147906252	148177344
TC0600009767.hg.1	3.34	2.79	0.37	0.46	F	F	1.47	0.0641	0.8859	0.1107	0.8356	F				chr6	+	NonCoding	148023365	148024982
TC0600009768.hg.1	2.68	2.79	0.23	0.21	F	F	-1.08	0.5518	0.9867	0.828	0.985	F				chr6	+	NonCoding	148031151	148039695
TC0600009769.hg.1	4.03	3.73	0.43	0.17	T	T	1.24	0.9695	0.9996	0.9508	0.9964	T				chr6	+	NonCoding	148067200	148069960
TC0600009770.hg.1	2.86	2.95	0.06	0.1	F	F	-1.07	0.7593	0.9936	0.9061	0.9925	F	snojer.aAug10-unspliced	snojer	Transcript Identified by AceView	chr6	+	Unassigned	148115444	148117548
TC0600009771.hg.1	6.62	6.24	0.45	0.12	T	T	1.3	0.3548	0.9724	0.5227	0.9517	T				chr6	+	NonCoding	148179622	148179924
TC0600009772.hg.1	9.59	9.62	0.06	0.51	T	T	-1.02	0.4955	0.9827	0.2333	0.8908	T	NM_015278; ENST00000367467; ENST00000367469; ENST00000470750; ENST00000622663; OTTHUMT00000042619; OTTHUMT00000042620; OTTHUMT00000042621	SASH1	SAM and SH3 domain containing 1	chr6	+	Multiple_Complex	148272304	148552050
TC0600009773.hg.1	2.67	2.38	0.17	0.1	F	F	1.23	0.0675	0.8884	0.1598	0.8646	F				chr6	+	NonCoding	148272378	148277205
TC0600009774.hg.1	3.93	3.93	0.72	0.4	T	F	-1	0.4889	0.9826	0.6787	0.9679	F	uc063sdj.1	RNU6-1222P	RNA, U6 small nuclear 1222, pseudogene [Source:HGNC Symbol;Acc:HGNC:48185]	chr6	+	Small_RNA	148278672	148278778
TC0600009775.hg.1	3.73	4.31	0.63	0.66	F	T	-1.49	0.6105	0.9903	0.6884	0.9693	F	zarklawby.aAug10-unspliced	zarklawby	Transcript Identified by AceView	chr6	+	Coding	148295264	148295721
TC0600009776.hg.1	4.63	4.6	0.56	0.38	T	T	1.02	0.4947	0.9827	0.5889	0.9604	T	shawklawby.aAug10-unspliced	shawklawby	Transcript Identified by AceView	chr6	+	Coding	148418623	148419296
TC0600009777.hg.1	4.4	4.24	0.61	0.17	T	T	1.12	0.5978	0.9893	0.8566	0.9877	T	parskybu.aAug10-unspliced	parskybu	Transcript Identified by AceView	chr6	+	Coding	148447293	148447913
TC0600009778.hg.1	2.71	3.14	0.12	0.19	T	T	-1.34	0.091	0.9066	0.0145	0.6004	T	blersperbu.aAug10-unspliced	blersperbu	Transcript Identified by AceView	chr6	+	Coding	148462719	148463315
TC0600009779.hg.1	3.07	3.02	0.2	0.24	T	T	1.03	0.8928	0.998	0.8888	0.991	T	ENST00000400072	CYP51A1P3	cytochrome P450 family 51 subfamily A member 1 pseudogene 3 [Source:HGNC Symbol;Acc:HGNC:41991]	chr6	+	Multiple_Complex	148478693	148480763
TC0600009780.hg.1	3.39	3.77	0.14	0.83	F	F	-1.29	0.9814	0.9998	0.3294	0.9201	F	stospoyby.bAug10-unspliced	stospoyby	Transcript Identified by AceView	chr6	+	Unassigned	148496787	148497417
TC0600009781.hg.1	3.88	3.84	0.42	0.22	F	F	1.02	0.8571	0.9975	0.9809	0.9982	F	stospoyby.aAug10-unspliced	stospoyby	Transcript Identified by AceView	chr6	+	Unassigned	148497710	148498408
TC0600009782.hg.1	2.86	2.7	0.27	0.26	F	F	1.12	0.5559	0.987	0.6657	0.9662	F				chr6	+	NonCoding	148641915	148646926
TC0600009783.hg.1	10.05	9.93	0.13	0.34	T	T	1.09	0.3789	0.9739	0.5796	0.9589	T	NM_005715; ENST00000367463; ENST00000466695; ENST00000473631; BC093668; BC093694; OTTHUMT00000043363; OTTHUMT00000043364; OTTHUMT00000043365	UST	uronyl-2-sulfotransferase	chr6	+	Multiple_Complex	148747135	149076990
TC0600009784.hg.1	3.58	3.11	0.35	0.63	T	F	1.38	0.1744	0.9448	0.3748	0.9296	F	spujer.aAug10-unspliced	spujer	Transcript Identified by AceView	chr6	+	Coding	148759707	148761526
TC0600009785.hg.1	3.74	3.79	0.24	0.08	T	T	-1.03	0.9076	0.999	0.8028	0.9825	T	pleeklawby.aAug10-unspliced	pleeklawby	Transcript Identified by AceView	chr6	+	Coding	148936582	148937069
TC0600009786.hg.1	5.09	5.1	0.08	0.88	F	F	-1.01	0.2584	0.9616	0.511	0.9506	F	floysperbu.aAug10-unspliced	floysperbu	Transcript Identified by AceView	chr6	+	Coding	148976030	148976869
TC0600009787.hg.1	4.12	3.29	0.39	0.63	F	F	1.77	0.0675	0.8884	0.1654	0.8676	F	spawjer.aAug10-unspliced	spawjer	Transcript Identified by AceView	chr6	+	Coding	149023983	149024952
TC0600009788.hg.1	3.67	3.14	0.28	0.31	T	F	1.44	0.1877	0.9487	0.4055	0.9349	F				chr6	+	NonCoding	149132591	149161949
TC0600009789.hg.1	14.11	13.84	0.02	0.12	T	T	1.2	0.0691	0.8906	0.1051	0.8297	T	NM_001292034; NM_001292035; NM_015093; NR_125861; ENST00000367456; ENST00000461481; ENST00000470466; ENST00000484505; ENST00000538427; ENST00000606202; ENST00000606797; BC035910; OTTHUMT00000042633; OTTHUMT00000042634; OTTHUMT00000042635; OTTHUMT00000042636; OTTHUMT00000470397; OTTHUMT00000470398	TAB2	TGF-beta activated kinase 1/MAP3K7 binding protein 2	chr6	+	Multiple_Complex	149217924	149411613
TC0600009790.hg.1	2.65	2.8	0.17	0.1	F	F	-1.11	0.2632	0.9623	0.4736	0.9445	F				chr6	+	NonCoding	149259619	149271852
TC0600009791.hg.1	4.08	4.11	0.24	0.22	T	T	-1.02	0.7663	0.9938	0.6564	0.9657	T	ENST00000485574; uc063sdv.1	RN7SL234P	RNA, 7SL, cytoplasmic 234, pseudogene [Source:HGNC Symbol;Acc:HGNC:46250]	chr6	+	NonCoding	149291352	149291646
TC0600009792.hg.1	4.26	4.72	0.47	0.44	T	T	-1.38	0.3762	0.9738	0.6653	0.9662	T	bajey.aAug10-unspliced	bajey	Transcript Identified by AceView	chr6	+	Unassigned	149324842	149326280
TC0600009793.hg.1	6.72	5	0.21	0.75	T	T	3.3	0.0226	0.7874	0.0093	0.5403	T	korfly.aAug10-unspliced	korfly	Transcript Identified by AceView	chr6	+	Unassigned	149333434	149334130
TC0600009794.hg.1	5.84	4.55	0.23	1.14	T	T	2.45	0.2011	0.9505	0.3397	0.9225	T				chr6	+	NonCoding	149383833	149385871
TC0600009795.hg.1	4.93	5.23	0.53	0.27	T	T	-1.23	0.9067	0.9989	0.3299	0.9203	T	NM_001002255; ENST00000326669; BC130305; OTTHUMT00000042638	SUMO4	small ubiquitin-like modifier 4	chr6	+	Multiple_Complex	149400227	149401292
TC0600009796.hg.1	3.45	3.1	0.18	0.19	T	F	1.28	0.0705	0.8925	0.0422	0.7382	F				chr6	+	NonCoding	149421208	149424615
TC0600009797.hg.1	4.33	4.37	0.7	0.34	T	T	-1.02	0.6868	0.9918	0.7988	0.9821	T				chr6	+	NonCoding	149497534	149504774
TC0600009798.hg.1	3.33	3.45	0.15	0.15	T	T	-1.08	0.7304	0.9932	0.8577	0.9879	T	uc063seh.1	RNU7-3P	RNA, U7 small nuclear 3 pseudogene [Source:HGNC Symbol;Acc:HGNC:34099]	chr6	+	Small_RNA	149516956	149517017
TC0600009799.hg.1	4.74	4.66	0.21	0.55	T	T	1.05	0.9342	0.9995	0.1034	0.8288	T	ENST00000446392.1; OTTHUMT00000042647; uc063sei.1	RP1-12G14.5	putative novel transcript	chr6	+	NonCoding	149561152	149563949
TC0600009800.hg.1	14.11	14.25	0.29	0.18	T	T	-1.1	0.8752	0.9979	0.4594	0.9426	T	NM_138785; ENST00000367419; ENST00000433539; BC014320; OTTHUMT00000042644; OTTHUMT00000042645	GINM1	glycoprotein integral membrane 1	chr6	+	Multiple_Complex	149566294	149591748
TC0600009801.hg.1	8.1	8.34	0.11	0.23	T	T	-1.18	0.455	0.9802	0.3317	0.9205	T	NR_077247	RPS18P9	ribosomal protein S18 pseudogene 9	chr6	+	Multiple_Complex	149593616	149594584
TC0600009802.hg.1	7.17	7.22	0.29	0.08	T	T	-1.03	0.9011	0.9985	0.2444	0.8937	T	uc063sem.1	SNORA2	Small nucleolar RNA SNORA2/SNORA34 family [Source:RFAM;Acc:RF00410]	chr6	+	Small_RNA	149594625	149594759
TC0600009803.hg.1	6.97	6.99	0.12	0.18	T	T	-1.02	0.4916	0.9827	0.5622	0.9572	T				chr6	+	NonCoding	149602845	149605642
TC0600009804.hg.1	7.07	6.78	0.29	0.12	T	T	1.23	0.2097	0.9519	0.0406	0.7343	T	ENST00000384562; uc063ses.1	Y_RNA	Y RNA [Source:RFAM;Acc:RF00019]	chr6	+	NonCoding	149631437	149631549
TC0600009805.hg.1	3.38	3.9	0.1	0.61	F	F	-1.44	0.0684	0.8891	0.0309	0.7014	F				chr6	+	NonCoding	149685708	149691453
TC0600009806.hg.1	3.9	3.64	0.3	0.1	T	T	1.19	0.3758	0.9736	0.5605	0.9572	T	uc063sey.1	AL358852.1		chr6	+	Coding	149717621	149718888
TC0600009807.hg.1	3.74	3.08	0.31	0.51	F	F	1.58	0.2835	0.9651	0.2294	0.8893	F	dawfla.aAug10-unspliced	dawfla	Transcript Identified by AceView	chr6	+	Unassigned	149734357	149735598
TC0600009808.hg.1	11.96	12.17	0.13	0.05	T	T	-1.16	0.5459	0.9857	0.1027	0.8288	T	NM_001252049; NM_001252050; NM_001252051; NM_001252052; NM_001252053; NM_005389; ENST00000367378; ENST00000367380; ENST00000367384; ENST00000460828; ENST00000464889; ENST00000480010; ENST00000484601; ENST00000486585; ENST00000494411; ENST00000495487; ENST00000544496; BC007501; BC008748; OTTHUMT00000042650; OTTHUMT00000042651; OTTHUMT00000042652; OTTHUMT00000042653; OTTHUMT00000042654; OTTHUMT00000351684; OTTHUMT00000351685; OTTHUMT00000351686; OTTHUMT00000351687	PCMT1	protein-L-isoaspartate (D-aspartate) O-methyltransferase	chr6	+	Multiple_Complex	149749443	149811421
TC0600009809.hg.1	4.08	4.16	0.18	0.16	T	T	-1.06	0.8462	0.9974	0.6998	0.9714	T	ENST00000404779	BTBD10P2	BTB (POZ) domain containing 10 pseudogene 2 [Source:HGNC Symbol;Acc:HGNC:51541]	chr6	+	Pseudogene	149794763	149795746
TC0600009810.hg.1	3.7	2.71	0.3	0.54	T	F	1.98	0.0391	0.8411	0.0242	0.674	F				chr6	+	NonCoding	149819160	149826177
TC0600009811.hg.1	3.89	3.88	0.79	0.28	F	F	1.01	0.8282	0.9969	0.6013	0.9616	F	flavawby.aAug10-unspliced	flavawby	Transcript Identified by AceView	chr6	+	Coding	149839169	149839511
TC0600009812.hg.1	3.11	3.04	0.13	0.34	T	T	1.05	0.874	0.9979	0.9853	0.9983	T	ENST00000472053.2; garstaby.aAug10; OTTHUMT00000472519; uc063sfo.1	RP11-350J20.12; garstaby	Transcript Identified by AceView; novel transcript, antisense to LRP11	chr6	+	NonCoding	149852462	149853192
TC0600009813.hg.1	4.08	4.17	0.02	0.16	T	T	-1.06	0.2987	0.9677	0.3856	0.9316	T	NR_045126; NR_045127; ENST00000446954; ENST00000605899; ENST00000606915	RAET1E-AS1	RAET1E antisense RNA 1	chr6	+	NonCoding	149862597	149919539
TC0600009814.hg.1	3.48	3.14	0.22	0.3	F	F	1.26	0.8764	0.9979	0.6896	0.9695	F	worjee.aAug10-unspliced	worjee	Transcript Identified by AceView	chr6	+	Coding	149864636	149865426
TC0600009815.hg.1	7.5	7.05	0.25	0.37	T	T	1.37	0.672	0.9916	0.8233	0.9847	T	ENST00000406551	CCT7P1	chaperonin containing TCP1, subunit 7 (eta) pseudogene 1 [Source:HGNC Symbol;Acc:HGNC:35149]	chr6	+	Pseudogene	149879962	149881572
TC0600009816.hg.1	2.44	2.48	0.25	0.08	T	T	-1.03	0.6191	0.9908	0.8788	0.9901	T	ENST00000407115	RP11-350J20.9		chr6	+	Multiple_Complex	149904243	149906418
TC0600009817.hg.1	3.71	3.85	0.4	0.7	T	T	-1.1	0.8008	0.9954	0.9364	0.9952	T	ENST00000407271; ENST00000421363; ENST00000435483	LOC105378052	uncharacterized LOC105378052	chr6	+	Multiple_Complex	149934514	149936782
TC0600009818.hg.1	3.42	3.48	0.35	0.2	T	T	-1.04	0.7375	0.9934	0.7833	0.9804	T				chr6	+	NonCoding	149938981	149941630
TC0600009819.hg.1	7.85	7.88	0.14	0.06	T	T	-1.03	0.7408	0.9934	0.0448	0.7472	T	NM_025217; ENST00000367351; BC034689; OTTHUMT00000042669	ULBP2	UL16 binding protein 2	chr6	+	Coding	149941938	149949235
TC0600009820.hg.1	3.45	3.57	0.12	0.08	F	F	-1.09	0.4893	0.9826	0.7312	0.9745	F	ENST00000399570	RP11-244K5.7		chr6	+	Multiple_Complex	149951833	149952239
TC0600009821.hg.1	7.84	8.06	0.16	0.98	T	T	-1.17	0.1112	0.9181	0.0557	0.7751	T	NM_025218; ENST00000229708; BC035416; OTTHUMT00000042677	ULBP1	UL16 binding protein 1	chr6	+	Coding	149964007	149973711
TC0600009822.hg.1	4.2	4.13	0.08	0.07	T	T	1.05	0.9687	0.9996	0.2139	0.8836	T	ENST00000406262	RP11-472G23.3		chr6	+	Pseudogene	149977471	149979105
TC0600009823.hg.1	7.25	7.33	0.13	0.39	T	T	-1.06	0.5928	0.9893	0.5356	0.9539	T	ENST00000433415	BTF3P10	basic transcription factor 3 pseudogene 10 [Source:HGNC Symbol;Acc:HGNC:38570]	chr6	+	Pseudogene	149977922	149978416
TC0600009824.hg.1	4.08	4.11	0.07	0.21	T	T	-1.02	0.742	0.9934	0.764	0.9784	T	foykleeby.aAug10	foykleeby	Transcript Identified by AceView	chr6	+	Multiple_Complex	149989436	149998046
TC0600009825.hg.1	6.63	6	0.42	0.29	T	T	1.55	0.3579	0.9724	0.1884	0.8757	T				chr6	+	NonCoding	149998523	150062931
TC0600009826.hg.1	5.77	5.39	0.39	0.45	T	T	1.3	0.0301	0.813	0.0829	0.8108	T	ENST00000405282	RAET1M	retinoic acid early transcript 1M pseudogene [Source:HGNC Symbol;Acc:HGNC:16799]	chr6	+	Multiple_Complex	150032769	150033566
TC0600009827.hg.1	5.55	5.69	0.57	0.36	T	T	-1.1	0.5486	0.9857	0.3408	0.9227	T	ENST00000392260	PHBP1	prohibitin pseudogene 1 [Source:HGNC Symbol;Acc:HGNC:8913]	chr6	+	Pseudogene	150042546	150043353
TC0600009828.hg.1	4.67	4.84	0.22	0.5	T	T	-1.12	0.732	0.9934	0.9128	0.9929	T	sneesperbu.aAug10-unspliced	sneesperbu	Transcript Identified by AceView	chr6	+	Coding	150068473	150069060
TC0600009829.hg.1	2.83	2.83	0.2	0.16	T	F	-1	0.9047	0.9987	0.9366	0.9952	F				chr6	+	NonCoding	150074584	150101015
TC0600009830.hg.1	2.68	2.72	0.07	0.09	F	F	-1.03	0.6972	0.9921	0.417	0.9364	F				chr6	+	NonCoding	150079422	150080583
TC0600009831.hg.1	7.13	7.12	0.15	0.37	T	T	1.01	0.4299	0.9784	0.3745	0.9296	T	NM_030949; ENST00000361131; BC015773; OTTHUMT00000042685	PPP1R14C	protein phosphatase 1, regulatory (inhibitor) subunit 14C	chr6	+	Coding	150143052	150250392
TC0600009832.hg.1	6.92	7.29	0.26	0.24	T	T	-1.3	0.4675	0.9812	0.0289	0.697	T	uc063sfy.1	snoU13	Small nucleolar RNA U13 [Source:RFAM;Acc:RF01210]	chr6	+	Small_RNA	150164584	150164686
TC0600009833.hg.1	3.09	3.76	0.2	0.28	F	T	-1.58	0.0778	0.899	0.1528	0.8607	F	zujee.aAug10-unspliced	zujee	Transcript Identified by AceView	chr6	+	Multiple_Complex	150254766	150257817
TC0600009834.hg.1	3.97	3.96	0.48	0.47	T	T	1	0.8302	0.9969	0.8931	0.9915	T				chr6	+	NonCoding	150269736	150306029
TC0600009835.hg.1	5.62	5.31	0.26	0.06	T	T	1.24	0.4813	0.9816	0.296	0.9117	T				chr6	+	NonCoding	150327036	150359749
TC0600009836.hg.1	3.39	3.43	0.5	0.28	F	F	-1.03	0.976	0.9998	0.9013	0.9922	F	NM_001164694; NM_001164695; NM_203395; ENST00000229447; ENST00000344419; ENST00000367335; ENST00000392255; ENST00000392256; ENST00000422583; ENST00000425615; ENST00000500320; ENST00000546121; BC056253; OTTHUMT00000043754; OTTHUMT00000396980; OTTHUMT00000396981; OTTHUMT00000396982; OTTHUMT00000396983; OTTHUMT00000396984; OTTHUMT00000396985; OTTHUMT00000396986; OTTHUMT00000396987	IYD	iodotyrosine deiodinase	chr6	+	Multiple_Complex	150368892	150405969
TC0600009837.hg.1	3.29	3.55	0.27	0.35	T	T	-1.19	0.2111	0.952	0.4425	0.9408	T				chr6	+	NonCoding	150419139	150422040
TC0600009838.hg.1	3.1	3.46	0.16	0.25	T	T	-1.28	0.1652	0.9405	0.2461	0.8939	T				chr6	+	NonCoding	150492282	150494999
TC0600009839.hg.1	5.47	5.57	0.42	0.18	T	T	-1.07	0.5076	0.9833	0.7714	0.9793	T				chr6	+	NonCoding	150497081	150499728
TC0600009840.hg.1	4.04	3.49	0.76	0.51	F	F	1.47	0.5796	0.9888	0.718	0.9731	F				chr6	+	NonCoding	150522696	150523774
TC0600009841.hg.1	3.46	3.67	0.66	0.29	T	T	-1.16	0.6712	0.9916	0.3596	0.9271	T				chr6	+	NonCoding	150542462	150547692
TC0600009842.hg.1	2.91	2.66	0.18	0.16	F	F	1.18	0.2831	0.9651	0.4995	0.949	F				chr6	+	NonCoding	150589027	150592217
TC0600009843.hg.1	14.21	14.13	0.18	0.19	T	T	1.06	0.5873	0.9892	0.461	0.9429	T	NM_001029884; ENST00000358517; ENST00000367326; ENST00000367328; ENST00000475490; BC140864; BC151134; OTTHUMT00000042691; OTTHUMT00000042692; OTTHUMT00000042693; uc003qny.1	PLEKHG1	pleckstrin homology domain containing, family G (with RhoGef domain) member 1	chr6	+	Multiple_Complex	150599863	150843665
TC0600009844.hg.1	4.94	4.54	0.6	0.23	T	T	1.32	0.0406	0.8411	0.1069	0.8321	T	ENST00000430770.1; OTTHUMT00000042688; uc063sgh.1	RP11-136K14.1	putative novel transcript	chr6	+	NonCoding	150600834	150605850
TC0600009845.hg.1	4.27	3.99	0.73	0.22	F	F	1.21	0.9009	0.9985	0.9816	0.9982	F	humume.bAug10-unspliced	humume	Transcript Identified by AceView	chr6	+	Unassigned	150608262	150608814
TC0600009846.hg.1	5.84	5.9	0.4	0.23	T	T	-1.04	0.8379	0.997	0.4125	0.9359	T	humume.aAug10-unspliced	humume	Transcript Identified by AceView	chr6	+	Coding	150610094	150610611
TC0600009847.hg.1	4.26	4.26	0.15	0.37	T	T	-1	0.6753	0.9917	0.1731	0.8712	T	ENST00000456018.1; OTTHUMT00000042689; uc063sgi.1	RP11-136K14.2	putative novel transcript	chr6	+	NonCoding	150624677	150626086
TC0600009848.hg.1	7.14	7.07	0.56	0.17	T	T	1.05	0.9008	0.9985	0.9517	0.9965	T	noykleeby.aAug10-unspliced	noykleeby	Transcript Identified by AceView	chr6	+	Coding	150790882	150791672
TC0600009849.hg.1	7.21	7.23	0.14	0.34	T	T	-1.01	0.5049	0.9831	0.4185	0.9367	T	pawkleeby.aAug10-unspliced	pawkleeby	Transcript Identified by AceView	chr6	+	Coding	150809996	150810692
TC0600009850.hg.1	8.29	8.67	0.19	0.28	T	T	-1.3	0.118	0.9226	0.2287	0.8887	T	ENST00000398028	PDCL3P5	phosducin-like 3 pseudogene 5 [Source:HGNC Symbol;Acc:HGNC:44506]	chr6	+	Pseudogene	150827663	150828384
TC0600009851.hg.1	12.09	11.75	0.09	0.21	T	T	1.26	0.1577	0.9375	0.354	0.9257	T	NM_001242767; NM_001242768; NM_001242769; NM_015440; ENST00000367307; ENST00000367308; ENST00000367321; ENST00000420192; ENST00000421497; ENST00000423867; ENST00000441122; ENST00000450635; ENST00000453602; ENST00000478643; ENST00000611279; ENST00000618312; BC136685; BC144368; OTTHUMT00000042697; OTTHUMT00000042698; OTTHUMT00000042699; OTTHUMT00000042700; OTTHUMT00000042701; OTTHUMT00000042702; OTTHUMT00000042703; OTTHUMT00000042704; OTTHUMT00000042705; OTTHUMT00000474291	MTHFD1L	methylenetetrahydrofolate dehydrogenase (NADP+ dependent) 1-like	chr6	+	Multiple_Complex	150865549	151101887
TC0600009852.hg.1	5.04	5.27	0.23	0.01	T	T	-1.18	0.2411	0.9594	0.435	0.9401	T	ENST00000404372	RP1-99E18.2		chr6	+	Multiple_Complex	150934968	150935566
TC0600009853.hg.1	5.09	5.12	0.44	0.64	T	T	-1.02	0.6716	0.9916	0.7858	0.9809	T	ENST00000365249	RNU6-302P	RNA, U6 small nuclear 302, pseudogene [Source:HGNC Symbol;Acc:HGNC:47265]	chr6	+	Small_RNA	150939222	150939328
TC0600009854.hg.1	6.82	6.12	0.23	0.68	T	T	1.63	0.0507	0.8643	0.1302	0.8499	T	bospeybu.aAug10-unspliced	bospeybu	Transcript Identified by AceView	chr6	+	Coding	150973586	150974265
TC0600009855.hg.1	5.3	4.86	0.86	1.06	T	T	1.35	0.7175	0.9932	0.8023	0.9825	T	skoyjee.aAug10-unspliced	skoyjee	Transcript Identified by AceView	chr6	+	Coding	150991546	150994066
TC0600009856.hg.1	10.69	10.83	0.17	0.18	T	T	-1.1	0.3563	0.9724	0.6403	0.9651	T	vykleeby.aAug10	vykleeby	Transcript Identified by AceView	chr6	+	Coding	150995818	150998220
TC0600009857.hg.1	3.42	3.81	0.12	0.25	F	F	-1.32	0.3175	0.9698	0.245	0.8937	F	boyspeybu.aAug10-unspliced	boyspeybu	Transcript Identified by AceView	chr6	+	Coding	151062394	151063040
TC0600009858.hg.1	6.88	8.07	0.53	0.38	T	T	-2.29	0.0324	0.8213	0.0902	0.8188	T	ENST00000405720	RP1-292B18.1		chr6	+	Multiple_Complex	151099529	151099933
TC0600009859.hg.1	3.71	3.32	0.49	0.52	F	F	1.31	0.4003	0.9754	0.6336	0.9648	F				chr6	+	NonCoding	151140925	151177858
TC0600009860.hg.1	2.71	2.54	0.34	0.17	F	F	1.12	0.5141	0.9838	0.768	0.9788	F				chr6	+	NonCoding	151147406	151223626
TC0600009861.hg.1	2.66	2.71	0.48	0.26	F	F	-1.03	0.7372	0.9934	0.4147	0.936	F	uc063sgy.1	RNU6-300P	RNA, U6 small nuclear 300, pseudogene [Source:HGNC Symbol;Acc:HGNC:47263]	chr6	+	Small_RNA	151201341	151201444
TC0600009862.hg.1	14.78	14.26	0.09	0.06	T	T	1.44	0.0542	0.8694	0.0292	0.6981	T	NM_005100; NM_144497; ENST00000253332; ENST00000354675; ENST00000359755; ENST00000402676; ENST00000490177; OTTHUMT00000042712; OTTHUMT00000042713; OTTHUMT00000042714	AKAP12	A kinase (PRKA) anchor protein 12	chr6	+	Multiple_Complex	151239999	151358561
TC0600009863.hg.1	3.55	3.61	0.38	0.37	T	F	-1.04	0.4837	0.9819	0.6692	0.9664	F	faspeybu.aAug10-unspliced	faspeybu	Transcript Identified by AceView	chr6	+	Coding	151303124	151303842
TC0600009864.hg.1	5.3	4.89	0.3	0.65	T	T	1.32	0.3327	0.9707	0.3215	0.9182	T	slawjee.aAug10-unspliced	slawjee	Transcript Identified by AceView	chr6	+	Coding	151309156	151310092
TC0600009865.hg.1	10.07	9.74	0.21	0.63	T	T	1.25	0.7078	0.9926	0.1461	0.8566	T	ENST00000411107; uc063sgz.1	RN7SKP268	RNA, 7SK small nuclear pseudogene 268 [Source:HGNC Symbol;Acc:HGNC:45992]	chr6	+	NonCoding	151319635	151319950
TC0600009866.hg.1	5.77	5.69	0.33	0.48	T	T	1.05	0.8963	0.9983	0.7209	0.9733	T				chr6	+	NonCoding	151391544	151404853
TC0600009867.hg.1	6.58	6.33	0.15	0.32	T	T	1.19	0.6979	0.9921	0.8423	0.9866	T	florkleeby.aAug10-unspliced	florkleeby	Transcript Identified by AceView	chr6	+	Coding	151449966	151451198
TC0600009868.hg.1	10.26	10.12	0.2	0.25	T	T	1.1	0.8501	0.9975	0.0213	0.6529	T	NM_001286562; NM_024573; ENST00000367294; ENST00000483931; ENST00000494826; ENST00000545879; BC011348	ARMT1	acidic residue methyltransferase 1	chr6	+	Multiple_Complex	151452258	151470101
TC0600009869.hg.1	4.49	4.23	0.31	0.76	T	F	1.19	0.0393	0.8411	0.1092	0.8348	F				chr6	+	NonCoding	151484787	151486609
TC0600009870.hg.1	3.84	3.59	0.51	0.12	F	F	1.19	0.7634	0.9936	0.8688	0.9891	F	NM_025059; ENST00000239374; ENST00000537358; ENST00000544131; BC060803; OTTHUMT00000042727; OTTHUMT00000396988; OTTHUMT00000396989	CCDC170	coiled-coil domain containing 170	chr6	+	Multiple_Complex	151494030	151621193
TC0600009871.hg.1	2.55	2.6	0.11	0.11	F	F	-1.03	0.7084	0.9926	0.8995	0.992	F	NM_000125; NM_001122740; NM_001122741; NM_001122742; NM_001291230; NM_001291241; ENST00000206249; ENST00000338799; ENST00000404742; ENST00000406599; ENST00000415488; ENST00000427531; ENST00000440973; ENST00000443427; ENST00000446550; ENST00000456483; ENST00000473497; ENST00000482101; ENST00000488573; BC128573; BC128574; OTTHUMT00000043308; OTTHUMT00000043309; OTTHUMT00000043310; OTTHUMT00000043311; OTTHUMT00000043312; OTTHUMT00000043313; OTTHUMT00000043314; OTTHUMT00000319125; OTTHUMT00000319126; OTTHUMT00000319127	ESR1	estrogen receptor 1	chr6	+	Multiple_Complex	151656691	152129619
TC0600009872.hg.1	6.39	6.21	0.33	0.2	T	T	1.14	0.097	0.912	0.1816	0.8746	T				chr6	+	NonCoding	151763914	151764594
TC0600009873.hg.1	4.01	3.82	0.18	0.44	T	F	1.14	0.2799	0.9644	0.5317	0.9532	F	klorkleeby.aAug10-unspliced	klorkleeby	Transcript Identified by AceView	chr6	+	Unassigned	151812012	151812968
TC0600009874.hg.1	4.59	4.37	0.33	0.43	T	T	1.16	0.2998	0.9681	0.0701	0.7952	T	karfla.aAug10-unspliced	karfla	Transcript Identified by AceView	chr6	+	Multiple_Complex	151957589	151959934
TC0600009875.hg.1	2.49	2.23	0.11	0.22	F	F	1.19	0.1819	0.9479	0.3707	0.9287	F	kerfla.aAug10-unspliced	kerfla	Transcript Identified by AceView	chr6	+	Coding	152089243	152093274
TC0600009876.hg.1	8.23	8.49	0.13	0.47	T	T	-1.2	0.76	0.9936	0.8313	0.9853	T	meestaby.aAug10-unspliced	meestaby	Transcript Identified by AceView	chr6	+	Coding	152184831	152186556
TC0600009877.hg.1	8.05	8.41	0.45	0.36	T	T	-1.28	0.4661	0.9812	0.7076	0.972	T	merstaby.aAug10-unspliced	merstaby	Transcript Identified by AceView	chr6	+	Coding	152233335	152233748
TC0600009878.hg.1	3.94	3.76	0.31	0.06	T	T	1.14	0.1487	0.9352	0.2279	0.8882	T	NR_120501	SYNE1-AS1	SYNE1 antisense RNA 1	chr6	+	NonCoding	152380530	152381712
TC0600009879.hg.1	4.17	4.28	0.49	0.05	T	T	-1.08	0.4105	0.9766	0.2946	0.911	T	ENST00000458194.1; OTTHUMT00000042742; smerjee.aAug10; uc063sip.1	RP3-398G3.5; smerjee	novel transcript; Transcript Identified by AceView	chr6	+	NonCoding	152402398	152404966
TC0600009880.hg.1	2.44	2.71	0.17	0.25	F	F	-1.21	0.5383	0.9853	0.2542	0.8961	F	uc063siq.1	RNA5SP223	5S ribosomal pseudogene 223 [Source:HGNC Symbol;Acc:HGNC:43123]	chr6	+	Ribosomal	152410275	152410394
TC0600009881.hg.1	2.87	3.11	0.09	0.14	F	F	-1.18	0.4056	0.9762	0.6974	0.9708	F				chr6	+	NonCoding	152426771	152428544
TC0600009882.hg.1	2.95	2.91	0.27	0.15	F	F	1.03	0.319	0.9699	0.5831	0.9592	F	ENST00000449282.1; OTTHUMT00000042744; uc063siz.1	NANOGP11	Nanog homeobox pseudogene 11 [Source:HGNC Symbol;Acc:HGNC:32941]; Nanog homeobox pseudogene 11	chr6	+	NonCoding	152545930	152546984
TC0600009883.hg.1	4.06	4.06	0.54	0.05	T	T	-1	0.989	0.9998	0.9474	0.996	T				chr6	+	NonCoding	152683300	152689167
TC0600009884.hg.1	3.9	4.14	0.38	0.47	T	F	-1.19	0.1786	0.9459	0.0348	0.7111	F	NM_025107; ENST00000367245; ENST00000529453; ENST00000532295; BC128463; BC128464; OTTHUMT00000042750; OTTHUMT00000394880; OTTHUMT00000394882	MYCT1	myc target 1	chr6	+	Coding	152697895	152724580
TC0600009885.hg.1	4.62	4.25	0.3	0.19	T	T	1.29	0.0989	0.9122	0.1862	0.8747	T	ENST00000402302	HSPD1P16	heat shock protein family D (Hsp60) member 1 pseudogene 16 [Source:HGNC Symbol;Acc:HGNC:35128]	chr6	+	Pseudogene	152705735	152706128
TC0600009886.hg.1	3.71	3.46	0.13	0.21	F	F	1.19	0.434	0.9786	0.6788	0.9679	F	NM_003381; NM_194435; ENST00000367243; ENST00000367244; ENST00000431366; BC009794; OTTHUMT00000042751; OTTHUMT00000042752; OTTHUMT00000042753	VIP	vasoactive intestinal peptide	chr6	+	Coding	152750797	152759766
TC0600009887.hg.1	3.49	3.19	0.58	0.04	F	F	1.23	0.1045	0.9147	0.2017	0.8793	F				chr6	+	NonCoding	152818556	152831936
TC0600009888.hg.1	2.95	3.15	0.25	0.29	T	T	-1.15	0.9559	0.9996	0.6545	0.9656	T				chr6	+	NonCoding	152835425	152846163
TC0600009889.hg.1	3.1	3.49	0.22	0.49	F	F	-1.3	0.6523	0.9916	0.792	0.9815	F	swukleeby.aAug10-unspliced; swukleeby.bAug10	swukleeby	Transcript Identified by AceView	chr6	+	Unassigned	152863584	152868504
TC0600009890.hg.1	2.89	2.79	0.37	0.18	F	F	1.08	0.9795	0.9998	0.6212	0.9631	F	ENST00000406999	TUBB4BP7	tubulin beta 4B class IVb pseudogene 7 [Source:HGNC Symbol;Acc:HGNC:42337]	chr6	+	Pseudogene	152898047	152899280
TC0600009891.hg.1	5.88	5.47	0.26	0.34	T	T	1.34	0.0814	0.9004	0.1543	0.8614	T	ENST00000442269.1; OTTHUMT00000042761; uc063sjh.1	RP1-101K10.6	putative novel transcript	chr6	+	NonCoding	152983607	152989223
TC0600009892.hg.1	6.09	5.96	0.19	0.29	T	T	1.09	0.842	0.9974	0.5553	0.9565	T				chr6	+	NonCoding	153002792	153010721
TC0600009893.hg.1	10.2	10.2	0.24	0.08	T	T	-1.01	0.6584	0.9916	0.6542	0.9656	T	uc032xpn.2	AL080276.1		chr6	+	Precursor_microRNA	153052462	153052544
TC0600009894.hg.1	3.37	3.43	0.13	0.18	T	T	-1.04	0.5946	0.9893	0.1699	0.8697	T				chr6	+	NonCoding	153131491	153132229
TC0600009895.hg.1	4.02	3.57	0.37	0.15	T	T	1.36	0.0349	0.8288	0.0514	0.7652	T	daklerby.aAug10-unspliced	daklerby	Transcript Identified by AceView	chr6	+	Coding	153150170	153152881
TC0600009896.hg.1	3.26	2.9	0.28	0.25	T	T	1.28	0.3024	0.9681	0.1212	0.8438	T	luraby.aAug10; OTTHUMT00000474416; uc063sjt.1	luraby; RP11-306O13.1	Transcript Identified by AceView, Entrez Gene ID(s) 100289365; novel transcript	chr6	+	Multiple_Complex	153231320	153347488
TC0600009897.hg.1	5.8	5.51	0.23	0.25	T	T	1.23	0.2521	0.9604	0.1546	0.8615	T	uc063sjv.1	AL358134.1		chr6	+	Precursor_microRNA	153344113	153344215
TC0600009898.hg.1	3.71	3.76	0.52	0.34	T	T	-1.03	0.5902	0.9893	0.4959	0.9479	T				chr6	+	NonCoding	153357349	153367300
TC0600009899.hg.1	3.74	3.97	0.1	0.13	F	T	-1.18	0.2203	0.9544	0.3379	0.9217	F	snawjee.aAug10-unspliced	snawjee	Transcript Identified by AceView	chr6	+	NonCoding	153416312	153463408
TC0600009900.hg.1	4.65	4.87	0.17	0.95	T	T	-1.16	0.8976	0.9983	0.7321	0.9747	T	NR_106988_5; uc032xpp.2	MIR7641-2; RNA5SP225	Homo sapiens microRNA 7641-2 (MIR7641-2), microRNA.; 5S ribosomal pseudogene 225 [Source:HGNC Symbol;Acc:HGNC:43125]	chr6	+	Multiple_Complex	153420438	153420572
TC0600009901.hg.1	4.24	4.48	0.2	0.11	F	F	-1.18	0.3704	0.9735	0.477	0.9449	F				chr6	+	NonCoding	153539812	153540955
TC0600009902.hg.1	2.44	2.46	0.19	0.15	F	F	-1.01	0.4143	0.9766	0.501	0.9492	F				chr6	+	NonCoding	153611801	153617959
TC0600009903.hg.1	3.31	3.77	0.34	0.16	F	F	-1.37	0.3205	0.9701	0.4752	0.9446	F	ENST00000402702	MTCO2P31	MT-CO2 pseudogene 31 [Source:HGNC Symbol;Acc:HGNC:52160]	chr6	+	Multiple_Complex	153665707	153666390
TC0600009904.hg.1	5.74	5.83	0.31	0.35	T	T	-1.06	0.8593	0.9975	0.949	0.9962	T	ENST00000405526; ENST00000406098; ENST00000406985	MTCO3P31; RP11-331O9.2; MTATP6P31	MT-CO3 pseudogene 31 [Source:HGNC Symbol;Acc:HGNC:52134]; mitochondrially encoded ATP synthase 6 pseudogene 31 [Source:HGNC Symbol;Acc:HGNC:52186]	chr6	+	Multiple_Complex	153666466	153668106
TC0600009905.hg.1	3.79	3.98	0.3	0.14	F	T	-1.14	0.3629	0.9732	0.5512	0.9559	F	ENST00000407663	MTND3P20	mitochondrially encoded NADH:ubiquinone oxidoreductase core subunit 3 pseudogene 20 [Source:HGNC Symbol;Acc:HGNC:52166]	chr6	+	Multiple_Complex	153668177	153668362
TC0600009906.hg.1	2.8	3.19	0.21	0.08	F	F	-1.32	0.2301	0.9576	0.0838	0.8119	F	ENST00000402379	MTND4LP20	mitochondrially encoded NADH:ubiquinone oxidoreductase core subunit 4L pseudogene 20 [Source:HGNC Symbol;Acc:HGNC:42254]	chr6	+	Multiple_Complex	153668589	153668858
TC0600009907.hg.1	2.83	2.73	0.26	0.11	F	F	1.07	0.9382	0.9995	0.2675	0.9012	F	ENST00000402078	MTND4P13	mitochondrially encoded NADH:ubiquinone oxidoreductase core subunit 4 pseudogene 13 [Source:HGNC Symbol;Acc:HGNC:42222]	chr6	+	Multiple_Complex	153668879	153669901
TC0600009908.hg.1	3.26	3.37	0.33	0.13	F	F	-1.08	0.9044	0.9987	0.7589	0.9777	F	uc063sjx.1	RNU6-896P	RNA, U6 small nuclear 896, pseudogene [Source:HGNC Symbol;Acc:HGNC:47859]	chr6	+	Small_RNA	153681447	153681553
TC0600009909.hg.1	3.03	3.08	0.38	0.11	F	F	-1.04	0.2761	0.9641	0.046	0.7514	F				chr6	+	NonCoding	153715715	153730369
TC0600009910.hg.1	4.2	4.44	0.44	0.34	T	T	-1.18	0.2447	0.96	0.0375	0.7214	T	NM_000914; NM_001008503; NM_001008504; NM_001008505; NM_001145279; NM_001145280; NM_001145281; NM_001145282; NM_001145283; NM_001145284; NM_001145285; NM_001145286; NM_001145287; NM_001285522; NM_001285523; NM_001285524; NM_001285526; NM_001285527; NM_001285528; NR_104348; NR_104349; NR_104350; NR_104351; ENST00000229768; ENST00000330432; ENST00000337049; ENST00000360422; ENST00000414028; ENST00000419506; ENST00000428397; ENST00000434900; ENST00000435918; ENST00000452687; ENST00000518759; ENST00000519083; ENST00000519613; ENST00000520282; ENST00000520708; ENST00000521106; ENST00000522236; ENST00000522382; ENST00000522555; ENST00000522739; ENST00000523520; ENST00000524150; ENST00000524163; BC074927; OTTHUMT00000042786; OTTHUMT00000042787; OTTHUMT00000375908; OTTHUMT00000375909; OTTHUMT00000375910; OTTHUMT00000375911; OTTHUMT00000375912; OTTHUMT00000375913; OTTHUMT00000375914; OTTHUMT00000375915; OTTHUMT00000375916; OTTHUMT00000375933; OTTHUMT00000375968; OTTHUMT00000375969; OTTHUMT00000375970; OTTHUMT00000375971; OTTHUMT00000375972; OTTHUMT00000375973; OTTHUMT00000375974; OTTHUMT00000375975; OTTHUMT00000375976; OTTHUMT00000375978	OPRM1	opioid receptor, mu 1	chr6	+	Multiple_Complex	154010496	154246867
TC0600009911.hg.1	6.4	6.15	0.18	0.23	T	T	1.18	0.4344	0.9786	0.6329	0.9646	T				chr6	+	NonCoding	154153255	154199836
TC0600009912.hg.1	4.17	3.86	0.36	0.26	T	T	1.25	0.0738	0.8955	0.1616	0.8659	T	ENST00000456309	RP11-317B3.2		chr6	+	Multiple_Complex	154216931	154217489
TC0600009913.hg.1	3.63	3.51	0.31	0.41	F	F	1.08	0.8858	0.998	0.92	0.9937	F	skyverby.aAug10-unspliced	skyverby	Transcript Identified by AceView	chr6	+	Coding	154351278	154351940
TC0600009914.hg.1	2.65	2.67	0.42	0.02	F	F	-1.02	0.4175	0.9768	0.3821	0.9309	F				chr6	+	NonCoding	154387486	154390827
TC0600009915.hg.1	3.53	3.37	0.23	0.4	F	F	1.12	0.3612	0.9729	0.1928	0.876	F				chr6	+	NonCoding	154391068	154391976
TC0600009916.hg.1	3.66	4.02	0.31	0.28	F	T	-1.28	0.135	0.9309	0.226	0.8882	F	skeyverby.aAug10-unspliced	skeyverby	Transcript Identified by AceView	chr6	+	Coding	154435002	154436440
TC0600009917.hg.1	4.91	4.91	0.21	0.29	T	T	1	0.6154	0.9904	0.7869	0.9811	T	uc063skt.1	AL357075.1		chr6	+	Precursor_microRNA	154503980	154504072
TC0600009918.hg.1	2.92	3.08	0.23	0.26	T	F	-1.12	0.6101	0.9902	0.5094	0.9505	F	loklerby.aAug10-unspliced	loklerby	Transcript Identified by AceView	chr6	+	Coding	154509611	154510144
TC0600009919.hg.1	3.65	3.2	0.19	0.62	F	F	1.37	0.9896	0.9998	0.5	0.949	F				chr6	+	NonCoding	154510951	154522261
TC0600009920.hg.1	10.4	10.79	0.28	0.08	T	T	-1.32	0.2061	0.9519	0.4337	0.94	T	ENST00000614906	RP11-486M3.3		chr6	+	Pseudogene	154542552	154542740
TC0600009921.hg.1	3.08	2.8	0.24	0.17	T	F	1.22	0.25	0.9604	0.4958	0.9479	F	ENST00000404107	RP11-486M3.2		chr6	+	Multiple_Complex	154549517	154550242
TC0600009922.hg.1	10.29	10.74	0.21	0.28	T	T	-1.36	0.155	0.9367	0.2185	0.8854	T	ENST00000402039	RPS4XP8	ribosomal protein S4X pseudogene 8 [Source:HGNC Symbol;Acc:HGNC:36683]	chr6	+	Multiple_Complex	154576309	154577079
TC0600009923.hg.1	3.26	3	0.18	0.4	T	T	1.2	0.2389	0.9592	0.4056	0.9349	T	ENST00000307155	RP11-15G8.1		chr6	+	Multiple_Complex	154706643	154707795
TC0600009924.hg.1	5.07	5	0.61	0.33	T	T	1.05	0.0556	0.8719	0.1434	0.8544	T				chr6	+	NonCoding	154710752	154716579
TC0600009926.hg.1	5.08	4.59	0.44	0.63	T	T	1.4	0.1461	0.9352	0.2689	0.9019	T	poystaby.aAug10-unspliced	poystaby	Transcript Identified by AceView	chr6	+	Unassigned	154736571	154738193
TC0600009927.hg.1	7.34	7.12	0.4	0.34	T	T	1.17	0.6733	0.9916	0.7679	0.9788	T				chr6	+	NonCoding	154840178	154842117
TC0600009928.hg.1	9.82	9.93	0.16	0.32	T	T	-1.08	0.6888	0.992	0.9077	0.9927	T	NR_036100; ENST00000578669	MIR1273C	microRNA 1273c	chr6	+	Precursor_microRNA	154853360	154853436
TC0600009929.hg.1	4.3	4.36	0.62	0.66	T	T	-1.04	0.7797	0.994	0.6763	0.9678	T	uc063sla.1	AL121952.1		chr6	+	Precursor_microRNA	154881282	154881370
TC0600009930.hg.1	16.67	16.72	0.07	0.16	T	T	-1.04	0.5582	0.987	0.7381	0.9756	T				chr6	+	NonCoding	155103442	155103561
TC0600009931.hg.1	4.19	3.74	0.07	0.29	F	F	1.37	0.1397	0.9346	0.1722	0.8705	F	NM_001001346; ENST00000367165; BC020838; OTTHUMT00000042818; uc003qql.2	CLDN20	claudin 20	chr6	+	Coding	155264013	155276548
TC0600009932.hg.1	3.77	3.77	0.24	0.13	F	F	1	0.7393	0.9934	0.892	0.9915	F				chr6	+	NonCoding	155333555	155389118
TC0600009933.hg.1	3.35	3.09	0.38	0.05	T	T	1.19	0.9412	0.9995	0.5123	0.9506	T				chr6	+	NonCoding	155364072	155373644
TC0600009934.hg.1	4.19	3.79	0.1	0.16	F	F	1.32	0.4678	0.9812	0.5406	0.9545	F				chr6	+	NonCoding	155393992	155397844
TC0600009935.hg.1	4.63	4.76	0.22	0.46	T	F	-1.09	0.6391	0.9916	0.8832	0.9906	F				chr6	+	NonCoding	155479200	155481217
TC0600009936.hg.1	4.68	4.62	0.18	0.58	T	T	1.04	0.2486	0.9603	0.4972	0.9483	T				chr6	+	NonCoding	155483714	155485167
TC0600009937.hg.1	3	2.69	0.19	0.47	F	F	1.24	0.8322	0.9969	0.943	0.9956	F	voyspeybu.aAug10-unspliced	voyspeybu	Transcript Identified by AceView	chr6	+	Coding	155498594	155499132
TC0600009938.hg.1	3.98	3.9	0.02	0.15	T	T	1.06	0.9115	0.9992	0.5586	0.9568	T				chr6	+	NonCoding	155505733	155666020
TC0600009939.hg.1	4.41	3.7	0.5	0.3	F	F	1.64	0.1604	0.9385	0.1036	0.8288	F				chr6	+	NonCoding	155523735	155526070
TC0600009940.hg.1	3.58	3.56	0.68	0.18	F	F	1.02	0.9231	0.9995	0.8193	0.9844	F				chr6	+	NonCoding	155656224	155661996
TC0600009941.hg.1	2.75	2.89	0.25	0.2	F	F	-1.11	0.9747	0.9998	0.4674	0.9438	F	speyjee.aAug10-unspliced	speyjee	Transcript Identified by AceView	chr6	+	Coding	155708546	155709699
TC0600009942.hg.1	3.19	2.69	0.13	0.35	F	F	1.42	0.2204	0.9544	0.0971	0.8247	F				chr6	+	NonCoding	155826232	155833280
TC0600009943.hg.1	3.05	3.13	0.49	0.67	F	F	-1.05	0.3714	0.9735	0.2049	0.8811	F				chr6	+	NonCoding	155872744	155882400
TC0600009944.hg.1	5.55	5.69	0.22	0.08	T	T	-1.1	0.4334	0.9786	0.6789	0.9679	T	NR_031606; ENST00000408529	MIR1202	microRNA 1202	chr6	+	Precursor_microRNA	155946797	155946879
TC0600009945.hg.1	3.09	2.98	0.33	0.5	T	F	1.08	0.931	0.9995	0.9779	0.9982	F				chr6	+	NonCoding	155997446	156006601
TC0600009946.hg.1	3.59	3.24	0.63	0.04	F	F	1.28	0.2507	0.9604	0.4512	0.9419	F				chr6	+	NonCoding	156043923	156113050
TC0600009947.hg.1	3.8	2.82	0.48	0.41	F	F	1.97	0.0945	0.9108	0.2277	0.8882	F				chr6	+	NonCoding	156124434	156126716
TC0600009948.hg.1	7.52	7.58	0.33	0.23	T	T	-1.04	0.5883	0.9893	0.8517	0.9874	T				chr6	+	NonCoding	156243214	156256865
TC0600009949.hg.1	5.1	4.93	0.38	0.18	T	T	1.12	0.8217	0.9964	0.973	0.9979	T				chr6	+	NonCoding	156286205	156290259
TC0600009950.hg.1	3.02	3.25	0.38	0.04	F	F	-1.18	0.5339	0.985	0.5386	0.9542	F				chr6	+	NonCoding	156310904	156353748
TC0600009951.hg.1	13.31	13.49	0.29	0.07	T	T	-1.14	0.4034	0.9756	0.5099	0.9505	T				chr6	+	NonCoding	156326709	156363651
TC0600009952.hg.1	2.89	2.93	0.24	0.31	F	F	-1.03	0.7432	0.9934	0.1777	0.8729	F				chr6	+	NonCoding	156338328	156342649
TC0600009953.hg.1	3.22	3.23	0.17	0.49	F	T	-1.01	0.645	0.9916	0.1724	0.8705	F				chr6	+	NonCoding	156372035	156373629
TC0600009954.hg.1	5.18	5.31	0.44	0.52	T	T	-1.1	0.1982	0.9501	0.4074	0.9349	T	uc063sly.1	SNORD28	Small nucleolar RNA SNORD28 [Source:RFAM;Acc:RF00085]	chr6	+	Small_RNA	156378750	156378824
TC0600009955.hg.1	2.85	2.99	0.42	0.41	F	F	-1.1	0.7906	0.9942	0.6593	0.9658	F				chr6	+	NonCoding	156453699	156502455
TC0600009956.hg.1	3.57	4.02	0.17	0.22	F	T	-1.37	0.1091	0.9172	0.2535	0.8957	F				chr6	+	NonCoding	156583172	156584668
TC0600009957.hg.1	3.12	2.29	0.31	0.35	F	F	1.77	0.13	0.9273	0.3007	0.9125	F				chr6	+	NonCoding	156592016	156630187
TC0600009958.hg.1	2.73	2.82	0.17	0.36	T	F	-1.06	0.5708	0.9878	0.8067	0.9829	F	ENST00000402808	RP11-230C9.1		chr6	+	Multiple_Complex	156662050	156662437
TC0600009959.hg.1	3.84	3.44	0.11	0.25	T	F	1.32	0.2255	0.9561	0.3227	0.9184	F				chr6	+	NonCoding	156721188	156722737
TC0600009960.hg.1	3.46	3.58	0.2	0.28	F	F	-1.08	0.2897	0.9662	0.1654	0.8676	F				chr6	+	NonCoding	156732107	156744234
TC0600009961.hg.1	9.83	9.87	0.14	0.16	T	T	-1.03	0.8275	0.9969	0.1941	0.8766	T	NM_017519; NM_020732; ENST00000319584; ENST00000346085; ENST00000350026; ENST00000400790; ENST00000414678; ENST00000452544; ENST00000478761; ENST00000493658; ENST00000494260; OTTHUMT00000042827; OTTHUMT00000042828; OTTHUMT00000042829; OTTHUMT00000042830; OTTHUMT00000042831; OTTHUMT00000042832; OTTHUMT00000042833; OTTHUMT00000042834; OTTHUMT00000372723	ARID1B	AT rich interactive domain 1B (SWI1-like)	chr6	+	Multiple_Complex	156777374	157210779
TC0600009962.hg.1	6.09	5.56	0.42	0.17	T	T	1.44	0.1692	0.9424	0.3526	0.925	T	rofla.aAug10-unspliced	rofla	Transcript Identified by AceView	chr6	+	Unassigned	156803963	156804886
TC0600009963.hg.1	3.36	2.98	0.15	0.04	F	F	1.3	0.1309	0.9276	0.1466	0.8567	F	weeskobu.aAug10-unspliced	weeskobu	Transcript Identified by AceView	chr6	+	Unassigned	156851274	156852470
TC0600009964.hg.1	7.15	7.29	0.44	0.6	T	T	-1.11	0.5827	0.989	0.2615	0.8993	T	vostaby.aAug10-unspliced	vostaby	Transcript Identified by AceView	chr6	+	Unassigned	156938165	156943557
TC0600009965.hg.1	6.4	5.98	0.16	0.23	T	T	1.34	0.0769	0.8983	0.194	0.8766	T	storjee.aAug10-unspliced	storjee	Transcript Identified by AceView	chr6	+	Unassigned	156952543	156953501
TC0600009966.hg.1	6.09	6.01	0.16	0.34	T	T	1.06	0.3521	0.9722	0.6067	0.9621	T	sluklerby.aAug10-unspliced	sluklerby	Transcript Identified by AceView	chr6	+	Coding	156954491	156960724
TC0600009967.hg.1	5.14	5.47	0.21	0.25	T	T	-1.26	0.2786	0.9642	0.4372	0.9401	T	swajee.aAug10-unspliced	swajee	Transcript Identified by AceView	chr6	+	Coding	156975628	156976276
TC0600009968.hg.1	6.58	6.38	0.18	0.03	T	T	1.15	0.4605	0.9806	0.0976	0.8247	T	ENST00000406202	RP11-2J18.1		chr6	+	Multiple_Complex	156976294	156977101
TC0600009969.hg.1	6.32	6.54	0.35	0.48	T	T	-1.16	0.548	0.9857	0.424	0.9375	T	swyjee.aAug10-unspliced	swyjee	Transcript Identified by AceView	chr6	+	Coding	156982528	156985642
TC0600009970.hg.1	5.07	5.09	0.22	0.29	T	T	-1.02	0.7902	0.9942	0.6184	0.9629	T	snoyklerby.aAug10-unspliced	snoyklerby	Transcript Identified by AceView	chr6	+	Coding	157021194	157021705
TC0600009971.hg.1	6.96	6.84	0.29	0.52	T	T	1.09	0.8039	0.9955	0.9055	0.9925	T	fustyby.aAug10-unspliced	fustyby	Transcript Identified by AceView	chr6	+	Coding	157169423	157172417
TC0600009972.hg.1	2.96	3.16	0.31	0.21	F	F	-1.15	0.539	0.9854	0.3788	0.9303	F				chr6	+	NonCoding	157211949	157216896
TC0600009973.hg.1	3.23	3.09	0.24	0.19	F	T	1.11	0.8348	0.9969	0.9589	0.997	F				chr6	+	NonCoding	157218161	157238323
TC0600009974.hg.1	4.42	4.11	0.27	0.32	T	T	1.25	0.1999	0.9502	0.4252	0.9378	T	dojor.aAug10-unspliced; dojor.bAug10	dojor	Transcript Identified by AceView	chr6	+	Multiple_Complex	157240506	157260991
TC0600009975.hg.1	2.94	2.98	0.18	0.15	F	F	-1.03	0.802	0.9955	0.9168	0.9934	F	sterfloybu.aAug10	sterfloybu	Transcript Identified by AceView	chr6	+	Multiple_Complex	157282000	157285848
TC0600009976.hg.1	3.22	3.35	0.3	0.43	F	F	-1.09	0.9426	0.9995	0.9972	0.9996	F				chr6	+	NonCoding	157288883	157291514
TC0600009977.hg.1	4.46	4.24	0.11	0.2	T	T	1.17	0.3011	0.9681	0.4581	0.9426	T	ENST00000603032.1; OTTHUMT00000470049; uc063smn.1	RP5-933K21.3	novel transcript	chr6	+	NonCoding	157323964	157324477
TC0600009978.hg.1	2.62	2.74	0.45	0.27	F	F	-1.09	0.5601	0.9871	0.2359	0.8916	F	baplaby.aAug10-unspliced	baplaby	Transcript Identified by AceView	chr6	+	Coding	157372488	157373696
TC0600009979.hg.1	2.91	3.27	0.18	0.06	F	T	-1.28	0.1147	0.9196	0.1362	0.8517	F				chr6	+	NonCoding	157374501	157379170
TC0600009980.hg.1	9.97	10.29	0.24	0.02	T	T	-1.25	0.4393	0.979	0.68	0.9681	T	NM_024630; NM_153746; ENST00000340347; ENST00000341375; ENST00000359775; ENST00000414563; ENST00000422910; ENST00000517432; ENST00000518214; ENST00000523468; ENST00000523706; OTTHUMT00000042841; OTTHUMT00000042842; OTTHUMT00000042843; OTTHUMT00000042844; OTTHUMT00000375759; OTTHUMT00000375760; OTTHUMT00000375761; OTTHUMT00000375762; OTTHUMT00000375764	ZDHHC14	zinc finger, DHHC-type containing 14	chr6	+	Multiple_Complex	157381133	157678146
TC0600009981.hg.1	6.05	5.89	0.36	0.67	T	T	1.12	0.9149	0.9992	0.2037	0.8803	T	barplaby.aAug10-unspliced	barplaby	Transcript Identified by AceView	chr6	+	Unassigned	157382926	157384627
TC0600009982.hg.1	5.1	5.2	0.54	0.73	T	T	-1.08	0.7578	0.9936	0.9031	0.9923	T	slerbley.aAug10-unspliced	slerbley	Transcript Identified by AceView	chr6	+	Unassigned	157387357	157388279
TC0600009983.hg.1	4.73	4.72	0.42	0.41	T	T	1.01	0.71	0.9928	0.4231	0.9373	T				chr6	+	NonCoding	157399158	157399418
TC0600009984.hg.1	5.21	4.7	0.33	0.06	T	T	1.42	0.0515	0.8651	0.074	0.8005	T	fojor.aAug10-unspliced	fojor	Transcript Identified by AceView	chr6	+	Coding	157432896	157433958
TC0600009985.hg.1	5.63	5.54	0.26	0.36	T	T	1.07	0.6549	0.9916	0.8268	0.985	T	foplaby.aAug10-unspliced	foplaby	Transcript Identified by AceView	chr6	+	Coding	157510687	157511380
TC0600009986.hg.1	3.44	2.65	0.68	0.08	F	F	1.72	0.0019	0.3897	0.0059	0.4792	F	NR_037463; ENST00000577768; uc021zhk.1	MIR3692	microRNA 3692	chr6	+	Precursor_microRNA	157529132	157529200
TC0600009987.hg.1	2.93	3.4	0.15	0.3	F	F	-1.38	0.347	0.972	0.6151	0.9625	F	bloysneebu.aAug10-unspliced	bloysneebu	Transcript Identified by AceView	chr6	+	Coding	157597710	157598031
TC0600009988.hg.1	5.74	5.23	0.36	0.32	T	T	1.42	0.1718	0.9435	0.3749	0.9296	T	flasneebu.aAug10-unspliced	flasneebu	Transcript Identified by AceView	chr6	+	Coding	157615903	157616341
TC0600009989.hg.1	2.62	2.79	0.08	0.24	F	F	-1.12	0.4119	0.9766	0.6709	0.9668	F	feejor.aAug10-unspliced	feejor	Transcript Identified by AceView	chr6	+	Coding	157637846	157638495
TC0600009990.hg.1	3.19	4.12	0.68	0.3	F	F	-1.9	0.2333	0.9583	0.406	0.9349	F	fajaw.aAug10-unspliced	fajaw	Transcript Identified by AceView	chr6	+	Coding	157662556	157663739
TC0600009991.hg.1	4.28	4.09	0.46	0.48	T	T	1.14	0.6492	0.9916	0.1037	0.8288	T	fyjaw.aAug10-unspliced	fyjaw	Transcript Identified by AceView	chr6	+	Unassigned	157666411	157668525
TC0600009992.hg.1	2.68	3	0.11	0.33	F	T	-1.25	0.0915	0.9075	0.1749	0.8718	F				chr6	+	NonCoding	157696684	157714673
TC0600009994.hg.1	6.81	6.68	0.37	0.11	T	T	1.09	0.3875	0.9739	0.6608	0.966	T				chr6	+	NonCoding	157758843	157759945
TC0600009995.hg.1	2.71	3.06	0.4	0.5	F	F	-1.27	0.6863	0.9918	0.9186	0.9936	F	zeeflarby.aAug10-unspliced	zeeflarby	Transcript Identified by AceView	chr6	+	Coding	157796444	157797222
TC0600009996.hg.1	4.47	4.58	0.1	0.23	T	T	-1.08	0.5363	0.985	0.7678	0.9788	T				chr6	+	NonCoding	157803909	157806102
TC0600009997.hg.1	5.2	5.21	0.35	0.8	T	T	-1	0.4797	0.9816	0.7393	0.9758	T	barjey.aAug10-unspliced	barjey	Transcript Identified by AceView	chr6	+	Unassigned	157852025	157853800
TC0600009998.hg.1	5.74	6.03	0.27	0.62	T	T	-1.23	0.8164	0.9959	0.6468	0.9656	T	woyglawbu.aAug10-unspliced	woyglawbu	Transcript Identified by AceView	chr6	+	Coding	157869854	157870332
TC0600009999.hg.1	4.19	4.66	0.94	0.39	F	T	-1.39	0.8789	0.998	0.8939	0.9915	F	ENST00000405341	HSPE1P26	heat shock protein family E (Hsp10) member 1 pseudogene 26 [Source:HGNC Symbol;Acc:HGNC:49345]	chr6	+	Multiple_Complex	157924402	157924676
TC0600010000.hg.1	3.84	3.86	0.33	0.42	F	F	-1.02	0.8096	0.9955	0.8034	0.9825	F	uc063snb.1	RNU6-786P	RNA, U6 small nuclear 786, pseudogene [Source:HGNC Symbol;Acc:HGNC:47749]	chr6	+	Small_RNA	157934168	157934257
TC0600010001.hg.1	5.73	5.69	0.54	0.44	T	T	1.03	0.8777	0.9979	0.6037	0.9621	T				chr6	+	NonCoding	157954375	157975372
TC0600010002.hg.1	13.08	12.61	0.05	0.13	T	T	1.39	0.0218	0.7801	0.0349	0.7111	T	NM_001178088; NM_003898; ENST00000355585; ENST00000367112; ENST00000367113; ENST00000367122; ENST00000449320; ENST00000485863; BC043277; OTTHUMT00000042857; OTTHUMT00000042858; OTTHUMT00000042859; OTTHUMT00000042860; OTTHUMT00000042861	SYNJ2	synaptojanin 2	chr6	+	Multiple_Complex	157981856	158099176
TC0600010003.hg.1	5.46	5.84	0.14	0.31	T	T	-1.3	0.1704	0.943	0.3743	0.9296	T	NR_046796; ENST00000442328	SYNJ2-IT1	SYNJ2 intronic transcript 1	chr6	+	NonCoding	158001107	158002383
TC0600010004.hg.1	6.56	6.48	0.71	0.31	T	T	1.06	0.6056	0.9898	0.0197	0.6379	T	klarsneebu.aAug10-unspliced	klarsneebu	Transcript Identified by AceView	chr6	+	Coding	158034534	158035203
TC0600010005.hg.1	4.72	4.36	0.73	0.47	T	T	1.28	0.095	0.9114	0.2172	0.8848	T	fluflarby.aAug10-unspliced	fluflarby	Transcript Identified by AceView	chr6	+	Coding	158037078	158040533
TC0600010006.hg.1	3.25	2.82	0.44	0.23	F	F	1.35	0.06	0.8779	0.1516	0.86	F	dajey.aAug10-unspliced	dajey	Transcript Identified by AceView	chr6	+	Coding	158046760	158047792
TC0600010007.hg.1	2.73	2.83	0.1	0.1	F	F	-1.07	0.5649	0.9877	0.8206	0.9846	F	gloyflarby.aAug10-unspliced	gloyflarby	Transcript Identified by AceView	chr6	+	Coding	158167773	158168125
TC0600010008.hg.1	11.37	11.65	0.16	0.32	T	T	-1.21	0.24	0.9593	0.1725	0.8705	T	NM_207118; ENST00000607778; BC056906; BC060317; OTTHUMT00000042865	GTF2H5	general transcription factor IIH subunit 5	chr6	+	Coding	158168347	158199344
TC0600010009.hg.1	5.57	5.33	0.19	0.22	T	T	1.19	0.6122	0.9904	0.4361	0.9401	T				chr6	+	NonCoding	158174984	158175070
TC0600010011.hg.1	4.67	4.89	0.26	0.61	T	T	-1.17	0.7902	0.9942	0.5472	0.9557	T	OTTHUMT00000475175; uc063sno.1	RP11-732M18.4	novel transcript, sense overlapping TULP4	chr6	+	NonCoding	158282841	158428379
TC0600010012.hg.1	4.23	4.01	0.24	0.22	T	F	1.17	0.1951	0.9501	0.1358	0.8517	F	snybley.aAug10-unspliced	snybley	Transcript Identified by AceView	chr6	+	Unassigned	158328670	158329468
TC0600010013.hg.1	4.17	4.31	0.23	0.18	F	F	-1.1	0.4008	0.9755	0.345	0.9233	F	skoflarby.aAug10-unspliced	skoflarby	Transcript Identified by AceView	chr6	+	Unassigned	158361550	158362270
TC0600010014.hg.1	6.13	5.31	0.23	0.39	T	T	1.77	0.1409	0.9349	0.3154	0.9171	T	klysmeyby.aAug10-unspliced	klysmeyby	Transcript Identified by AceView	chr6	+	Unassigned	158364219	158368066
TC0600010015.hg.1	6.32	6.22	0.35	0.44	T	T	1.07	0.2426	0.9596	0.4911	0.9469	T	skoysneebu.aAug10-unspliced	skoysneebu	Transcript Identified by AceView	chr6	+	Unassigned	158421206	158423605
TC0600010016.hg.1	4.89	4.29	0.66	0.19	T	T	1.51	0.4899	0.9826	0.2903	0.9097	T	klarvorby.aAug10-unspliced	klarvorby	Transcript Identified by AceView	chr6	+	Coding	158457014	158457926
TC0600010017.hg.1	12.08	12.07	0.2	0.27	T	T	1.01	0.2205	0.9544	0.4569	0.9425	T	NM_020823; ENST00000367090; OTTHUMT00000042873	TMEM181	transmembrane protein 181	chr6	+	Multiple_Complex	158536436	158635435
TC0600010018.hg.1	4.16	3.53	0.37	0.14	T	T	1.54	0.0352	0.8298	0.0691	0.7931	T	snuflarby.aAug10-unspliced	snuflarby	Transcript Identified by AceView	chr6	+	Coding	158565903	158566360
TC0600010019.hg.1	8.4	7.79	0.27	0.33	T	T	1.52	0.2325	0.9582	0.3582	0.9268	T				chr6	+	NonCoding	158566570	158566764
TC0600010020.hg.1	4.19	4.42	0.19	0.16	T	T	-1.17	0.2504	0.9604	0.2606	0.8991	T	NR_106981; ENST00000612973	MIR7161	microRNA 7161	chr6	+	Precursor_microRNA	158609707	158609790
TC0600010021.hg.1	5.42	5.37	0.21	0.21	T	T	1.04	0.9914	0.9998	0.6886	0.9693	T	NM_001009991; NM_001242384; NM_001242394; NM_001242395; ENST00000297239; ENST00000360448; ENST00000367081; ENST00000469735; ENST00000611299; BC085612; BC100830; BC100831; OTTHUMT00000042876; OTTHUMT00000042877; uc003qrp.3; uc003qrr.3; uc003qrs.3	SYTL3	synaptotagmin-like 3	chr6	+	Multiple_Complex	158650014	158764876
TC0600010022.hg.1	4.06	3.56	0.17	0.55	T	F	1.41	0.1311	0.9276	0.0469	0.7541	F	fyjey.aAug10-unspliced	fyjey	Transcript Identified by AceView	chr6	+	Coding	158655468	158656581
TC0600010023.hg.1	3.95	4.04	0.12	0.13	F	F	-1.07	0.5424	0.9854	0.4922	0.947	F	stoflarby.aAug10-unspliced	stoflarby	Transcript Identified by AceView	chr6	+	Coding	158693855	158694227
TC0600010024.hg.1	3.71	2.81	0.31	0.44	F	F	1.87	0.0713	0.8943	0.182	0.8746	F	spabley.aAug10-unspliced	spabley	Transcript Identified by AceView	chr6	+	Unassigned	158694961	158697277
TC0600010025.hg.1	2.35	2.96	0.17	0.59	F	T	-1.53	0.0273	0.8068	0.0402	0.733	F	feejey.aAug10-unspliced	feejey	Transcript Identified by AceView	chr6	+	Multiple_Complex	158767443	158785380
TC0600010026.hg.1	3.16	3.32	0.34	0.18	T	F	-1.12	0.8941	0.9982	0.9905	0.9988	F	NR_102425	EZR-AS1	EZR antisense RNA 1	chr6	+	NonCoding	158817979	158822240
TC0600010027.hg.1	2.55	2.65	0.11	0.16	F	F	-1.07	0.5801	0.9888	0.8499	0.9874	F				chr6	+	NonCoding	158853559	158865708
TC0600010028.hg.1	5.2	5.17	0.24	0.06	T	T	1.02	0.9597	0.9996	0.521	0.9517	T	NM_001195032; NM_001302839; NM_001302840; NM_001302841	C6orf99	chromosome 6 open reading frame 99	chr6	+	Multiple_Complex	158869867	158910353
TC0600010029.hg.1	6.59	6.44	0.88	0.08	T	T	1.11	0.7127	0.993	0.3348	0.9211	T				chr6	+	NonCoding	158917888	158918997
TC0600010030.hg.1	3.08	3.5	0.5	0.25	F	F	-1.34	0.7921	0.9944	0.4149	0.936	F				chr6	+	NonCoding	158971997	158976564
TC0600010031.hg.1	4.84	4.78	0.24	0.4	T	T	1.04	0.6922	0.9921	0.5489	0.9557	T	ENST00000606466.1; ENST00000606470.1; ENST00000607391.1; ENST00000607796.1; OTTHUMT00000471437; OTTHUMT00000471438; OTTHUMT00000471439; OTTHUMT00000471440; uc063sok.1; uc063sol.1; uc063som.1; uc063son.1	RP1-111C20.4	novel transcript antisense to TAGAP	chr6	+	NonCoding	158988178	159064925
TC0600010032.hg.1	4.04	4.59	0.25	0.56	T	T	-1.46	0.0905	0.9048	0.0519	0.7665	T				chr6	+	NonCoding	159001285	159005952
TC0600010033.hg.1	3.05	3.84	0.39	0.42	F	F	-1.73	0.2164	0.9534	0.2549	0.8965	F				chr6	+	NonCoding	159017946	159018408
TC0600010034.hg.1	3.15	3.32	0.36	0.11	F	F	-1.12	0.5251	0.985	0.6126	0.9625	F				chr6	+	NonCoding	159027779	159036041
TC0600010035.hg.1	3.46	2.48	0.29	0.32	F	F	1.98	0.0332	0.8229	0.0937	0.8222	F				chr6	+	NonCoding	159063059	159066504
TC0600010036.hg.1	3.27	3.45	0.17	0.2	F	F	-1.13	0.6963	0.9921	0.5224	0.9517	F				chr6	+	NonCoding	159085897	159087341
TC0600010037.hg.1	3.01	2.88	0.26	0.09	F	F	1.1	0.3003	0.9681	0.4747	0.9445	F	ENST00000421161.1; OTTHUMT00000042895; uc063sop.1	RP11-13P5.1	novel transcript	chr6	+	NonCoding	159107306	159116053
TC0600010038.hg.1	3.19	3.09	0.05	0.11	T	F	1.07	0.6624	0.9916	0.9019	0.9922	F				chr6	+	NonCoding	159129379	159131290
TC0600010039.hg.1	3.35	3.5	0.31	0.09	T	T	-1.11	0.5382	0.9853	0.7523	0.9768	T				chr6	+	NonCoding	159165909	159167353
TC0600010040.hg.1	8.71	8.12	0.17	0.69	T	T	1.5	0.0195	0.7658	0.0172	0.6196	T	NM_032532; ENST00000297267; ENST00000329629; ENST00000480856; BC146783; BC150607; OTTHUMT00000042897; OTTHUMT00000042899; OTTHUMT00000106425	FNDC1	fibronectin type III domain containing 1	chr6	+	Multiple_Complex	159169397	159272109
TC0600010041.hg.1	3.34	3.17	0.44	0.43	F	F	1.13	0.6211	0.991	0.4369	0.9401	F	goyflawby.aAug10-unspliced	goyflawby	Transcript Identified by AceView	chr6	+	Coding	159213211	159213522
TC0600010042.hg.1	3.3	2.94	0.59	0.27	F	F	1.29	0.1591	0.938	0.3474	0.9238	F	ENST00000419703.1; jawjey.aAug10; OTTHUMT00000042901; uc063sou.1	FNDC1-IT1; jawjey; RP11-243O10.3	FNDC1 intronic transcript 1 (non-protein coding) [Source:HGNC Symbol;Acc:HGNC:41460]; Transcript Identified by AceView; putative novel transcript; FNDC1 intronic transcript 1 [Source:HGNC Symbol;Acc:HGNC:41460]	chr6	+	NonCoding	159240786	159243329
TC0600010043.hg.1	3.13	3.33	0.13	0.02	F	F	-1.15	0.5218	0.985	0.7014	0.9717	F	steesneebu.aAug10-unspliced	steesneebu	Transcript Identified by AceView	chr6	+	Coding	159289590	159290340
TC0600010044.hg.1	3.44	3.79	0.15	0.16	F	T	-1.27	0.3926	0.9742	0.5075	0.9503	F				chr6	+	NonCoding	159303521	159316433
TC0600010045.hg.1	3.21	3.11	0.08	0.39	T	T	1.07	0.7816	0.994	0.9606	0.9971	T	NR_125873; ENST00000429657; ENST00000429657.1; jorjey.aAug10; OTTHUMT00000042903; uc063sow.1	LOC102724053; RP11-125D12.2; jorjey	uncharacterized LOC102724053; Transcript Identified by AceView; novel transcript	chr6	+	NonCoding	159382476	159396443
TC0600010046.hg.1	3.4	3.38	0.38	0.7	F	F	1.01	0.8643	0.9976	0.9387	0.9954	F				chr6	+	NonCoding	159462371	159463249
TC0600010047.hg.1	4.19	3.91	0.33	0.27	T	T	1.21	0.225	0.956	0.3143	0.9171	T				chr6	+	NonCoding	159463308	159467888
TC0600010048.hg.1	3.56	3.69	0.18	0.45	F	F	-1.09	0.868	0.9976	0.9279	0.9943	F				chr6	+	NonCoding	159505901	159533429
TC0600010049.hg.1	3.17	3.21	0.21	0.18	F	F	-1.02	0.3097	0.9684	0.1646	0.8673	F	ENST00000615580	RP3-393E18.3		chr6	+	Pseudogene	159555964	159556174
TC0600010050.hg.1	2.73	2.75	0.28	0.09	F	F	-1.02	0.8548	0.9975	0.917	0.9934	F				chr6	+	NonCoding	159565182	159575251
TC0600010051.hg.1	4.57	4.82	0.36	0.35	T	T	-1.19	0.528	0.985	0.6568	0.9658	T				chr6	+	NonCoding	159593776	159613445
TC0600010052.hg.1	3.76	3.88	0.15	0.29	F	F	-1.08	0.8085	0.9955	0.7513	0.9767	F				chr6	+	NonCoding	159643283	159644876
TC0600010053.hg.1	3.33	3.22	0.47	0.28	F	F	1.08	0.8483	0.9975	0.9513	0.9965	F				chr6	+	NonCoding	159693609	159696393
TC0600010054.hg.1	8.45	8.42	0.71	0.35	T	T	1.02	0.3235	0.9706	0.425	0.9378	T	storvorby.aAug10-unspliced	storvorby	Transcript Identified by AceView	chr6	+	Coding	159705855	159706599
TC0600010055.hg.1	6.15	6.41	0.16	0.19	T	T	-1.2	0.6332	0.9911	0.8545	0.9877	T				chr6	+	NonCoding	159710410	159713473
TC0600010056.hg.1	15.01	14.52	0.06	0.12	T	T	1.4	0.0095	0.6513	0.0096	0.5461	T	NM_001270531; NM_001270532; NM_001270533; NM_004906; NM_152857; NM_152858; ENST00000337387; ENST00000358372; ENST00000462110; ENST00000494513; ENST00000614346; ENST00000621533; ENST00000631126; BC069192; OTTHUMT00000042905; OTTHUMT00000042906; OTTHUMT00000042907; OTTHUMT00000042908; OTTHUMT00000480346	WTAP	Wilms tumor 1 associated protein	chr6	+	Multiple_Complex	159725585	159756321
TC0600010057.hg.1	12.35	12.97	0.22	0.36	T	T	-1.53	0.0772	0.8986	0.1849	0.8746	T	NM_001303253; NM_005891; ENST00000367048; ENST00000467951; ENST00000472052; BC000408; OTTHUMT00000042912; OTTHUMT00000042913; OTTHUMT00000042914	ACAT2	acetyl-CoA acetyltransferase 2	chr6	+	Multiple_Complex	159760328	159779112
TC0600010058.hg.1	4.16	5.08	0.35	0.78	T	T	-1.88	0.0649	0.8875	0.1308	0.8501	T	dorsnerbu.aAug10-unspliced	dorsnerbu	Transcript Identified by AceView	chr6	+	Unassigned	159769553	159770308
TC0600010059.hg.1	5.29	5.09	0.18	0.33	T	T	1.15	0.2128	0.9522	0.0672	0.7915	T	nuflawby.aAug10-unspliced	nuflawby	Transcript Identified by AceView	chr6	+	Unassigned	159771960	159773074
TC0600010060.hg.1	10.65	10.52	0.1	0.16	T	T	1.09	0.5775	0.9888	0.0094	0.5426	T	NM_014161; ENST00000367034; ENST00000476826; ENST00000479638; ENST00000480842; BC001623; OTTHUMT00000042925; OTTHUMT00000042926; OTTHUMT00000042927; OTTHUMT00000042928	MRPL18	mitochondrial ribosomal protein L18	chr6	+	Multiple_Complex	159789812	159798436
TC0600010061.hg.1	3.24	3.29	0.41	0.13	F	F	-1.03	0.8131	0.9959	0.9712	0.9979	F	NM_001271862; NM_173516; ENST00000275275; ENST00000392167; ENST00000609334; ENST00000609658; ENST00000610041; ENST00000610048; ENST00000610273; BC112246; OTTHUMT00000042924; OTTHUMT00000286401; OTTHUMT00000471757; OTTHUMT00000471758; OTTHUMT00000471759; OTTHUMT00000471760	PNLDC1	poly(A)-specific ribonuclease (PARN)-like domain containing 1	chr6	+	Multiple_Complex	159800249	159822500
TC0600010062.hg.1	2.83	3.25	0.4	0.38	F	F	-1.33	0.4693	0.9813	0.7083	0.972	F				chr6	+	NonCoding	159867022	159868568
TC0600010063.hg.1	3.78	3.57	0.16	0.15	T	T	1.16	0.5368	0.985	0.31	0.9155	T	ENST00000434562.1; OTTHUMT00000042929; steebley.aAug10; uc063sqi.1	RP1-249F5.3; steebley	putative novel transcript; Transcript Identified by AceView	chr6	+	NonCoding	159899186	159902510
TC0600010064.hg.1	3.78	4	0.66	0.22	T	T	-1.16	0.7227	0.9932	0.5684	0.9573	T	NM_002377; ENST00000252660; BC069142; BC069581; BC110454; OTTHUMT00000042930	MAS1	MAS1 proto-oncogene, G protein-coupled receptor	chr6	+	Coding	159906690	159916530
TC0600010065.hg.1	2.87	3.92	0.42	1.02	F	T	-2.06	0.0831	0.9004	0.1432	0.8543	F				chr6	+	NonCoding	159933403	159936438
TC0600010066.hg.1	12.03	11.89	0.14	0.17	T	T	1.1	0.3442	0.9717	0.008	0.5206	T	NM_000876; ENST00000356956; ENST00000464636; ENST00000475584; ENST00000475834; ENST00000487607; OTTHUMT00000042931; OTTHUMT00000042932; OTTHUMT00000042934; OTTHUMT00000042935; OTTHUMT00000042936	IGF2R	insulin-like growth factor 2 receptor	chr6	+	Multiple_Complex	159969099	160113507
TC0600010067.hg.1	4.37	4.52	0.05	0.69	T	T	-1.11	0.4809	0.9816	0.5014	0.9493	T	korjey.aAug10-unspliced	korjey	Transcript Identified by AceView	chr6	+	Unassigned	160005191	160005677
TC0600010068.hg.1	4.87	5.21	0.39	0.25	T	T	-1.26	0.1802	0.9465	0.3928	0.9331	T	ryflawby.aAug10-unspliced	ryflawby	Transcript Identified by AceView	chr6	+	Coding	160031008	160031852
TC0600010069.hg.1	4.43	4.53	0.12	0.54	T	T	-1.07	0.2279	0.9573	0.051	0.7645	T	remira.aAug10-unspliced	remira	Transcript Identified by AceView	chr6	+	Coding	160034547	160037176
TC0600010070.hg.1	5.98	5.98	0.05	0.1	T	T	1.01	0.9039	0.9987	0.4002	0.9343	T	NR_003288; ENST00000366273; ENST00000569097	LOC729603	calcineurin-like EF-hand protein 1 pseudogene	chr6	+	Multiple_Complex	160093082	160096212
TC0600010071.hg.1	4.64	4.81	0.16	0.26	T	T	-1.12	0.6151	0.9904	0.6815	0.9684	T	NM_003057; NM_153187; ENST00000324965; ENST00000366963; ENST00000457470; ENST00000460902; ENST00000478607; ENST00000539263; ENST00000540443; BC126364; OTTHUMT00000042938; OTTHUMT00000042939; OTTHUMT00000042940; OTTHUMT00000400153; OTTHUMT00000400154; OTTHUMT00000400155; OTTHUMT00000400156	SLC22A1	solute carrier family 22 (organic cation transporter), member 1	chr6	+	Multiple_Complex	160121789	160158718
TC0600010072.hg.1	3.69	3.57	0.31	0.22	T	T	1.09	0.874	0.9979	0.9617	0.9972	T				chr6	+	NonCoding	160163709	160206050
TC0600010073.hg.1	2.63	2.5	0.4	0.1	F	F	1.1	0.128	0.927	0.2976	0.9119	F				chr6	+	NonCoding	160192607	160196120
TC0600010074.hg.1	2.93	2.99	0.09	0.15	T	T	-1.04	0.9862	0.9998	0.9653	0.9974	T				chr6	+	NonCoding	160218015	160227904
TC0600010075.hg.1	3.51	3.36	0.31	0.23	F	F	1.1	0.5064	0.9831	0.7933	0.9815	F	ENST00000419196.1; OTTHUMT00000042942; uc063sqx.1	RP1-276N6.2	putative novel transcript	chr6	+	NonCoding	160272617	160276130
TC0600010076.hg.1	3.12	2.67	0.33	0.39	F	F	1.36	0.1259	0.9261	0.0662	0.7915	F				chr6	+	NonCoding	160327913	160329595
TC0600010077.hg.1	2.66	2.88	0.48	0.12	F	F	-1.16	0.9639	0.9996	0.3807	0.9305	F				chr6	+	NonCoding	160329438	160331607
TC0600010078.hg.1	3.36	3.36	0.11	0.28	T	T	-1	0.8806	0.998	0.9775	0.9982	T	NM_021977; ENST00000275300; OTTHUMT00000042953	SLC22A3	solute carrier family 22 (organic cation transporter), member 3	chr6	+	Multiple_Complex	160348268	160452581
TC0600010079.hg.1	3.36	3.54	0.18	0.11	F	F	-1.13	0.887	0.998	0.9461	0.9957	F	larjey.aAug10-unspliced	larjey	Transcript Identified by AceView	chr6	+	Coding	160387009	160388299
TC0600010080.hg.1	3.27	2.7	0.36	0.43	F	F	1.48	0.0105	0.6621	0.0334	0.7072	F				chr6	+	NonCoding	160462545	160464110
TC0600010081.hg.1	3.12	3.01	0.14	0.24	F	F	1.07	0.8753	0.9979	0.9776	0.9982	F				chr6	+	NonCoding	160479508	160508105
TC0600010082.hg.1	4.22	3.66	0.51	0.68	T	F	1.47	0.4347	0.9786	0.6095	0.9622	F				chr6	+	NonCoding	160539523	160542887
TC0600010083.hg.1	3.25	3.1	0.21	0.17	F	F	1.11	0.2529	0.9604	0.4544	0.9422	F				chr6	+	NonCoding	160618278	160620622
TC0600010084.hg.1	3.8	3.61	0.13	0.08	T	T	1.15	0.2938	0.9669	0.5117	0.9506	T	ENST00000447702.1; ENST00000448126.1; OTTHUMT00000042954; OTTHUMT00000042955; uc063srb.1; uc063src.1	RP1-81D8.3	putative novel transcript	chr6	+	NonCoding	160698288	160700632
TC0600010085.hg.1	5.68	5.7	0.04	0.21	T	T	-1.02	0.8924	0.998	0.8057	0.9828	T	NM_000301; NM_001168338; ENST00000297289; ENST00000308192; ENST00000366924; ENST00000418964; ENST00000461414; ENST00000462918; ENST00000467466; ENST00000471691; ENST00000483038; ENST00000484367; ENST00000493435; ENST00000494325; BC060513; OTTHUMT00000042959; OTTHUMT00000042960; OTTHUMT00000042961; OTTHUMT00000042962; OTTHUMT00000042963; OTTHUMT00000042964; OTTHUMT00000042965; OTTHUMT00000042966; OTTHUMT00000317461; OTTHUMT00000317462; OTTHUMT00000317463; OTTHUMT00000317464	PLG	plasminogen	chr6	+	Multiple_Complex	160702193	160754053
TC0600010086.hg.1	4.34	4.37	0.51	0.37	T	T	-1.02	0.3609	0.9729	0.4585	0.9426	T	ENST00000619095	RP1-81D8.6		chr6	+	Pseudogene	160773988	160783214
TC0600010087.hg.1	3.45	3.67	0.19	0.35	T	T	-1.17	0.0962	0.912	0.2206	0.8858	T				chr6	+	NonCoding	160788436	160805227
TC0600010088.hg.1	5.77	5.69	0.07	0.42	T	T	1.06	0.239	0.9592	0.2115	0.8827	T				chr6	+	NonCoding	160846359	160847152
TC0600010089.hg.1	4.93	4.96	0.2	0.27	T	T	-1.02	0.6336	0.9913	0.2243	0.888	T				chr6	+	NonCoding	160851070	160889761
TC0600010090.hg.1	3.86	3.89	0.36	0.16	T	T	-1.03	0.3563	0.9724	0.6359	0.9651	T				chr6	+	NonCoding	160883267	160898591
TC0600010091.hg.1	3.26	3.36	0.14	0.32	F	F	-1.07	0.595	0.9893	0.6953	0.9705	F				chr6	+	NonCoding	160886643	160891529
TC0600010092.hg.1	2.62	2.5	0.17	0.17	F	F	1.08	0.5808	0.9889	0.8136	0.9837	F	ENST00000405580	RP11-235G24.2		chr6	+	Multiple_Complex	160905770	160913638
TC0600010093.hg.1	3.15	3.32	0.17	0.2	F	F	-1.12	0.6665	0.9916	0.3673	0.9282	F	ENST00000420601.1; klyjo.aAug10; OTTHUMT00000042973; uc063srr.1	RP11-235G24.3; klyjo	Transcript Identified by AceView; novel transcript	chr6	+	Multiple_Complex	160925982	160943059
TC0600010094.hg.1	3.85	4.16	0.34	0.06	T	T	-1.23	0.146	0.9352	0.3328	0.9206	T	ENST00000417479.1; OTTHUMT00000042974; uc063srs.1	RP3-428L16.1	novel transcript	chr6	+	NonCoding	160931080	160969771
TC0600010095.hg.1	10.73	10.37	0.19	0.36	T	T	1.28	0.282	0.9649	0.5388	0.9543	T	NM_001291958; NM_001301072; NM_005922; NM_006724; NR_120425; ENST00000348824; ENST00000366919; ENST00000366920; ENST00000392142; ENST00000446500; ENST00000448119; ENST00000490904; ENST00000536852; ENST00000539610; ENST00000540205; ENST00000541901; ENST00000542851; ENST00000542952; ENST00000543421; ENST00000544041; ENST00000544733; BC136276; BC143735; BC146770; OTTHUMT00000042988; OTTHUMT00000042989; OTTHUMT00000042990; OTTHUMT00000400259; OTTHUMT00000400284; OTTHUMT00000400285; OTTHUMT00000400286; OTTHUMT00000400287; OTTHUMT00000400288; OTTHUMT00000400289; OTTHUMT00000400290; OTTHUMT00000400291; OTTHUMT00000400292; OTTHUMT00000400293; OTTHUMT00000400294; OTTHUMT00000400295	MAP3K4	mitogen-activated protein kinase kinase kinase 4	chr6	+	Multiple_Complex	160991727	161117385
TC0600010096.hg.1	5.31	5.51	0.37	0.52	T	T	-1.14	0.4879	0.9824	0.6552	0.9657	T	sisoya.aAug10-unspliced	sisoya	Transcript Identified by AceView	chr6	+	Coding	161143385	161143967
TC0600010097.hg.1	3.74	3.88	0.1	0.35	T	T	-1.1	0.4338	0.9786	0.2056	0.8814	T				chr6	+	NonCoding	161203464	161224018
TC0600010098.hg.1	3.43	2.91	0.28	0.11	F	F	1.43	0.01	0.6542	0.004	0.4153	F				chr6	+	NonCoding	161284304	161338857
TC0600010099.hg.1	3.71	3.57	0.32	0.37	T	T	1.1	0.3453	0.9718	0.6292	0.9642	T				chr6	+	NonCoding	161353242	161355864
TC0600010100.hg.1	3.13	2.96	0.45	0.12	F	F	1.12	0.2512	0.9604	0.5033	0.9494	F				chr6	+	NonCoding	161406822	161417972
TC0600010101.hg.1	2.49	2.73	0.72	0.23	F	F	-1.18	0.5933	0.9893	0.704	0.9718	F	susaya.aAug10	susaya	Transcript Identified by AceView	chr6	+	NonCoding	161433909	161453513
TC0600010103.hg.1	5.55	5.62	1.99	0.36	F	T	-1.06	0.8112	0.9957	0.9185	0.9936	F	uc063ssr.1	AL035697.1		chr6	+	Precursor_microRNA	161615066	161615159
TC0600010104.hg.1	2.64	2.59	0.14	0.39	F	F	1.03	0.8754	0.9979	0.5489	0.9557	F	pawsnerbu.aAug10	pawsnerbu	Transcript Identified by AceView	chr6	+	NonCoding	161615704	161652547
TC0600010105.hg.1	3.53	2.79	0.38	0.01	F	F	1.67	0.0031	0.4556	0.0036	0.3997	F				chr6	+	NonCoding	161618240	161624913
TC0600010106.hg.1	6.7	6.86	0.12	0.19	T	T	-1.12	0.7808	0.994	0.5741	0.9583	T				chr6	+	NonCoding	161645912	161646843
TC0600010107.hg.1	3.12	3.15	0.17	0.2	T	T	-1.02	0.8409	0.9974	0.4771	0.9449	T				chr6	+	NonCoding	161834794	161843394
TC0600010108.hg.1	3.02	3.39	0.17	0.14	F	T	-1.29	0.2104	0.9519	0.2361	0.8916	F	skajo.aAug10	skajo	Transcript Identified by AceView	chr6	+	NonCoding	162378002	162384085
TC0600010109.hg.1	3.81	3.8	0.12	0.3	F	F	1.01	0.5848	0.9891	0.2875	0.9088	F				chr6	+	NonCoding	162439174	162447267
TC0600010110.hg.1	3.48	3.33	0.09	0.07	F	F	1.11	0.6845	0.9917	0.9031	0.9923	F	ENST00000441609	KRT8P44	keratin 8 pseudogene 44 [Source:HGNC Symbol;Acc:HGNC:39878]	chr6	+	Pseudogene	162568379	162569728
TC0600010111.hg.1	5.33	5.93	0.3	0.67	T	T	-1.51	0.0157	0.7278	0.0439	0.7437	T	NM_001080378; NM_001080379; NM_152410; ENST00000337019; ENST00000366888; ENST00000366889; ENST00000534958; ENST00000541974; ENST00000542669; ENST00000542936; ENST00000544266; ENST00000545186; ENST00000611387; ENST00000621363; BC030642; BC044227; OTTHUMT00000043332; OTTHUMT00000043333; OTTHUMT00000400424; OTTHUMT00000400425; OTTHUMT00000400426; OTTHUMT00000400427; OTTHUMT00000400428; OTTHUMT00000400429; OTTHUMT00000400430; uc003qub.3	PACRG	PARK2 co-regulated	chr6	+	Multiple_Complex	162727132	163315492
TC0600010112.hg.1	2.47	2.53	0.41	0.16	F	F	-1.04	0.5974	0.9893	0.542	0.9546	F				chr6	+	NonCoding	162885984	162889998
TC0600010113.hg.1	2.93	3.41	0.21	0.3	F	F	-1.4	0.2877	0.9654	0.3082	0.9145	F	glergleebu.aAug10-unspliced	glergleebu	Transcript Identified by AceView	chr6	+	Coding	162978143	162978780
TC0600010114.hg.1	2.94	2.8	0.62	0.36	F	F	1.11	0.3391	0.9716	0.3885	0.9321	F				chr6	+	NonCoding	163226910	163227005
TC0600010115.hg.1	5.79	5.79	0.21	0.27	T	T	1	0.9531	0.9995	0.5539	0.9562	T				chr6	+	NonCoding	163322897	163324254
TC0600010116.hg.1	2.79	3.29	0.43	0.14	F	F	-1.42	0.1034	0.9137	0.2318	0.8904	F	speyflawby.aAug10-unspliced	speyflawby	Transcript Identified by AceView	chr6	+	Unassigned	163354035	163354518
TC0600010117.hg.1	2.4	2.46	0.16	0.18	F	F	-1.04	0.9747	0.9998	0.4443	0.9415	F				chr6	+	NonCoding	163357885	163371846
TC0600010118.hg.1	4.41	4.48	0.19	0.24	T	T	-1.05	0.8449	0.9974	0.5313	0.9532	T	ENST00000406553	RP3-495O10.1		chr6	+	Multiple_Complex	163363210	163363463
TC0600010119.hg.1	4.01	3.5	0.34	0.27	F	F	1.42	0.5628	0.9871	0.3613	0.9276	F				chr6	+	NonCoding	163389580	163393635
TC0600010120.hg.1	3.27	2.89	0.19	0.29	F	F	1.3	0.0221	0.7816	0.0209	0.6507	F				chr6	+	NonCoding	163411433	163412739
TC0600010121.hg.1	16.7	16.93	0.01	0.07	T	T	-1.17	0.2445	0.96	0.2845	0.9074	T	NM_001301085; NM_006775; NM_206853; NM_206854; NM_206855; ENST00000275262; ENST00000361195; ENST00000361752; ENST00000361758; ENST00000392127; ENST00000424802; ENST00000453779; ENST00000537041; ENST00000537124; ENST00000537883; ENST00000540719; ENST00000541696; ENST00000544361; ENST00000544436; ENST00000544823; ENST00000545346; ENST00000545607; BC019917; OTTHUMT00000043016; OTTHUMT00000043017; OTTHUMT00000043018; OTTHUMT00000400528; OTTHUMT00000400529; OTTHUMT00000400530; OTTHUMT00000400534; OTTHUMT00000400539; OTTHUMT00000400540; OTTHUMT00000400541; OTTHUMT00000400542; OTTHUMT00000400543; OTTHUMT00000400544; OTTHUMT00000400756; OTTHUMT00000400757; OTTHUMT00000400758; OTTHUMT00000400759; uc003qui.3	QKI	QKI, KH domain containing, RNA binding	chr6	+	Multiple_Complex	163414000	163578596
TC0600010122.hg.1	6.93	6.77	0.24	0.44	T	T	1.12	0.5432	0.9854	0.7749	0.9795	T	starflawby.aAug10	starflawby	Transcript Identified by AceView	chr6	+	Unassigned	163422697	163436789
TC0600010123.hg.1	9.04	8.16	0.13	0.72	T	T	1.84	0.1028	0.9137	0.1457	0.8563	T	stoyflawby.aAug10-unspliced	stoyflawby	Transcript Identified by AceView	chr6	+	Unassigned	163427558	163431999
TC0600010124.hg.1	7.25	6.98	0.66	0.89	T	T	1.21	0.3988	0.9751	0.6032	0.962	T	slajo.aAug10-unspliced	slajo	Transcript Identified by AceView	chr6	+	Unassigned	163460318	163460709
TC0600010125.hg.1	7.58	8.12	0.04	0.61	T	T	-1.46	0.1239	0.9256	0.0967	0.8247	T	tonire.aAug10-unspliced	tonire	Transcript Identified by AceView	chr6	+	Unassigned	163464219	163467040
TC0600010126.hg.1	6.29	6.94	0.42	0.35	T	T	-1.57	0.1343	0.93	0.0422	0.7381	T				chr6	+	NonCoding	163473420	163474160
TC0600010127.hg.1	5.57	5.96	0.12	0.81	T	T	-1.31	0.6583	0.9916	0.6128	0.9625	T				chr6	+	NonCoding	163477478	163478753
TC0600010128.hg.1	7.72	7.22	0.1	1.35	T	T	1.41	0.6447	0.9916	0.2763	0.9044	T	bawfleeby.aAug10-unspliced	bawfleeby	Transcript Identified by AceView	chr6	+	Unassigned	163495454	163498189
TC0600010129.hg.1	7.99	7.75	0.09	0.16	T	T	1.18	0.2674	0.9634	0.4325	0.9398	T				chr6	+	NonCoding	163506573	163508155
TC0600010130.hg.1	7.22	8.52	0.42	0.33	T	T	-2.46	0.0125	0.691	0.0279	0.6927	T	kasoya.aAug10-unspliced	kasoya	Transcript Identified by AceView	chr6	+	Unassigned	163510522	163511978
TC0600010131.hg.1	6.66	7.15	0.51	0.6	T	T	-1.4	0.0705	0.8925	0.1145	0.8389	T	derfleeby.aAug10-unspliced	derfleeby	Transcript Identified by AceView	chr6	+	Coding	163536315	163536754
TC0600010132.hg.1	9.39	10.11	0.27	0.58	T	T	-1.65	0.1027	0.9137	0.1921	0.876	T	wusmoyby.aAug10-unspliced	wusmoyby	Transcript Identified by AceView	chr6	+	Coding	163537452	163538024
TC0600010133.hg.1	7.14	7.88	0.15	0.35	T	T	-1.68	0.0085	0.6365	0.0191	0.635	T	darblor.aAug10-unspliced	darblor	Transcript Identified by AceView	chr6	+	Coding	163549493	163550946
TC0600010134.hg.1	7.17	7.58	0.34	0.67	T	T	-1.33	0.7191	0.9932	0.9063	0.9926	T	dawblor.aAug10-unspliced	dawblor	Transcript Identified by AceView	chr6	+	Unassigned	163554601	163557818
TC0600010135.hg.1	4.52	5.46	0.14	0.47	T	T	-1.92	0.0111	0.6703	0.0181	0.6252	T				chr6	+	NonCoding	163586583	163588165
TC0600010136.hg.1	3.17	3.59	0.41	0.25	F	F	-1.34	0.3047	0.9681	0.1657	0.868	F				chr6	+	NonCoding	163623894	163679831
TC0600010137.hg.1	4.37	4.27	0.3	0.27	T	T	1.08	0.6051	0.9896	0.6802	0.9681	T	ENST00000452944.1; OTTHUMT00000043020; uc063stv.1	RP1-230L10.1	putative novel transcript	chr6	+	NonCoding	163671598	163774625
TC0600010138.hg.1	3.4	3.25	0.28	0.09	T	T	1.11	0.5592	0.987	0.6518	0.9656	T	sesaya.aAug10	sesaya	Transcript Identified by AceView	chr6	+	Unassigned	163714430	163720199
TC0600010139.hg.1	3.37	3.61	0.07	0.72	F	F	-1.18	0.5482	0.9857	0.4149	0.936	F				chr6	+	NonCoding	163825873	163829935
TC0600010140.hg.1	5.63	5.67	0.47	0.24	T	T	-1.03	0.893	0.998	0.4417	0.9406	T	ENST00000577957; uc063stw.1	RN7SL366P	RNA, 7SL, cytoplasmic 366, pseudogene [Source:HGNC Symbol;Acc:HGNC:46382]	chr6	+	NonCoding	163840561	163840852
TC0600010141.hg.1	3.75	3.89	0.43	0.26	F	T	-1.1	0.7407	0.9934	0.8766	0.9899	F	gofleeby.aAug10-unspliced	gofleeby	Transcript Identified by AceView	chr6	+	Coding	163863549	163864004
TC0600010142.hg.1	2.32	2.52	0.44	0.14	F	F	-1.15	0.9264	0.9995	0.9954	0.9992	F				chr6	+	NonCoding	163927066	164008661
TC0600010143.hg.1	5.8	5.63	0.29	0.33	T	T	1.12	0.5619	0.9871	0.7948	0.9817	T				chr6	+	NonCoding	163970878	163972703
TC0600010144.hg.1	3.51	3.6	0.42	0.06	T	T	-1.06	0.5086	0.9836	0.5285	0.9528	T				chr6	+	NonCoding	164085616	164108461
TC0600010145.hg.1	2.69	3.08	0.33	0.29	F	F	-1.31	0.5133	0.9838	0.625	0.9636	F				chr6	+	NonCoding	164101651	164107581
TC0600010146.hg.1	3.64	3.96	0.17	0.19	F	T	-1.25	0.2719	0.9638	0.3243	0.919	F				chr6	+	NonCoding	164134101	164139351
TC0600010147.hg.1	3.18	2.87	0.13	0.26	F	F	1.24	0.7555	0.9934	0.9009	0.9921	F				chr6	+	NonCoding	164149946	164153919
TC0600010148.hg.1	2.77	2.7	0.26	0.11	F	F	1.05	0.1542	0.9363	0.1206	0.8438	F				chr6	+	NonCoding	164178178	164237861
TC0600010149.hg.1	4.52	4.83	0.57	0.14	T	T	-1.24	0.935	0.9995	0.3123	0.9167	T				chr6	+	NonCoding	164278592	164324110
TC0600010150.hg.1	2.7	2.75	0.38	0.14	F	F	-1.04	0.647	0.9916	0.53	0.9528	F				chr6	+	NonCoding	164334632	164797722
TC0600010151.hg.1	3.63	3.46	0.38	0.33	F	F	1.13	0.4014	0.9756	0.244	0.8937	F				chr6	+	NonCoding	164740196	164742063
TC0600010152.hg.1	3.68	4.52	0.63	0.46	F	F	-1.79	0.014	0.7081	0.0384	0.7267	F				chr6	+	NonCoding	164789017	164792212
TC0600010153.hg.1	4.98	4.7	0.37	0.68	T	T	1.21	0.86	0.9975	0.2375	0.8922	T	ENST00000456118.1; ENST00000605741.1; OTTHUMT00000043023; OTTHUMT00000468346; uc063sub.1; uc063suc.1	RP11-300M24.1	putative novel transcript	chr6	+	NonCoding	164827749	164831630
TC0600010154.hg.1	4.05	4.07	0.12	0.31	T	T	-1.01	0.6692	0.9916	0.4643	0.9434	T				chr6	+	NonCoding	164927918	164928922
TC0600010155.hg.1	3.37	2.76	0.45	0.63	F	F	1.52	0.4815	0.9816	0.5172	0.951	F				chr6	+	NonCoding	164972528	165000859
TC0600010156.hg.1	4.31	4.13	0.24	0.3	T	T	1.13	0.1413	0.9352	0.2617	0.8994	T				chr6	+	NonCoding	165095700	165246008
TC0600010157.hg.1	3.18	2.94	0.06	0.3	F	F	1.18	0.4757	0.9813	0.1109	0.8358	F				chr6	+	NonCoding	165120059	165120299
TC0600010158.hg.1	3.22	3.33	0.44	0.07	F	F	-1.08	0.5953	0.9893	0.8371	0.9858	F				chr6	+	NonCoding	165184757	165185605
TC0600010159.hg.1	4.03	4.4	0.6	0.1	F	F	-1.29	0.7947	0.9947	0.7181	0.9731	F				chr6	+	NonCoding	165396275	165397310
TC0600010160.hg.1	12.28	11.88	0.07	2.2	T	T	1.32	0.3417	0.9717	0.1866	0.8749	T	NR_106988_4; uc032xsm.2	MIR7641-2; RNA5SP226	Homo sapiens microRNA 7641-2 (MIR7641-2), microRNA.; 5S ribosomal pseudogene 226 [Source:HGNC Symbol;Acc:HGNC:43126]	chr6	+	Multiple_Complex	165409562	165409676
TC0600010161.hg.1	2.85	2.92	0.19	0.29	F	F	-1.05	0.8491	0.9975	0.6636	0.9661	F				chr6	+	NonCoding	165674179	165695770
TC0600010162.hg.1	2.94	2.93	0.29	0.17	F	F	1.01	0.7316	0.9934	0.8287	0.9851	F				chr6	+	NonCoding	165701232	165724544
TC0600010163.hg.1	2.8	2.97	0.21	0.3	F	F	-1.13	0.2725	0.9638	0.3049	0.9136	F	foblor.aAug10-unspliced	foblor	Transcript Identified by AceView	chr6	+	Unassigned	165736359	165737971
TC0600010164.hg.1	3.61	3.58	0.42	0.18	T	T	1.03	0.6142	0.9904	0.8299	0.9853	T	ENST00000435810.1; OTTHUMT00000043033; uc063suj.1	RP11-252P19.1	novel transcript, antisense to PDE10A	chr6	+	NonCoding	165754189	165775780
TC0600010165.hg.1	4.13	3.92	0.45	0.41	T	T	1.16	0.1517	0.9361	0.2628	0.8996	T				chr6	+	NonCoding	165804316	165819778
TC0600010166.hg.1	3.19	3.05	0.09	0.28	F	F	1.1	0.1511	0.9357	0.324	0.9188	F				chr6	+	NonCoding	165843884	165853721
TC0600010167.hg.1	4.39	4.52	0.22	0.07	T	T	-1.09	0.8801	0.998	0.7359	0.9755	T				chr6	+	NonCoding	165854063	165858072
TC0600010168.hg.1	2.62	2.6	0.1	0.24	F	T	1.01	0.8951	0.9983	0.9775	0.9982	F	NR_027284; ENST00000629776	LINC00602	long intergenic non-protein coding RNA 602	chr6	+	NonCoding	165987551	165989615
TC0600010169.hg.1	2.65	2.5	0.44	0.03	F	F	1.11	0.4015	0.9756	0.5793	0.9589	F				chr6	+	NonCoding	166006158	166008275
TC0600010170.hg.1	2.67	2.69	0.22	0.11	F	F	-1.02	0.631	0.991	0.8309	0.9853	F				chr6	+	NonCoding	166019655	166033263
TC0600010171.hg.1	6.25	6.42	0.43	0.23	T	T	-1.13	0.4169	0.9768	0.7089	0.972	T	ENST00000402643	GAPDHP72	glyceraldehyde-3-phosphate dehydrogenase pseudogene 72 [Source:HGNC Symbol;Acc:HGNC:22955]	chr6	+	Pseudogene	166064291	166065300
TC0600010172.hg.1	3.25	3.6	0.18	0.55	T	T	-1.27	0.2043	0.9513	0.4241	0.9375	T				chr6	+	NonCoding	166097719	166099637
TC0600010173.hg.1	2.63	3	0.12	0.32	F	F	-1.3	0.4416	0.979	0.5981	0.9614	F	ENST00000363572.1; ENST00000456477.1; OTTHUMT00000043040; uc063suo.1; uc063sup.1	SNORD45; RP11-459F1.2	Small nucleolar RNA SNORD45 [Source:RFAM;Acc:RF00279]; novel transcript	chr6	+	Multiple_Complex	166099665	166113273
TC0600010174.hg.1	3.68	3.28	0.3	0.32	T	T	1.32	0.0839	0.9005	0.1782	0.8731	T				chr6	+	NonCoding	166168505	166171721
TC0600010175.hg.1	3.63	3.89	0.46	0.46	F	F	-1.2	0.3908	0.9742	0.4616	0.943	F	uc063sus.1	RNU6-153P	RNA, U6 small nuclear 153, pseudogene [Source:HGNC Symbol;Acc:HGNC:47116]	chr6	+	Small_RNA	166209403	166209506
TC0600010176.hg.1	4.27	4.2	0.06	0.21	T	T	1.05	0.3832	0.9739	0.257	0.8981	T	ENST00000625261	RP4-655C5.7		chr6	+	Pseudogene	166229334	166229554
TC0600010177.hg.1	3.28	3.37	0.12	0.09	T	T	-1.07	0.5264	0.985	0.8062	0.9829	T	NR_125862; ENST00000444219; ENST00000444219.1; OTTHUMT00000043045; uc063sut.1	LOC101929297; RP4-655C5.4	uncharacterized LOC101929297; novel transcript	chr6	+	NonCoding	166236969	166256947
TC0600010178.hg.1	2.72	2.86	0.21	0.11	T	T	-1.11	0.3451	0.9718	0.6083	0.9621	T				chr6	+	NonCoding	166273521	166276013
TC0600010179.hg.1	3.81	3.98	0.08	0.36	T	T	-1.12	0.7226	0.9932	0.5565	0.9565	T				chr6	+	NonCoding	166281241	166294027
TC0600010180.hg.1	4.24	4.24	0.2	0.13	T	T	1	0.6736	0.9916	0.8133	0.9837	T				chr6	+	NonCoding	166309465	166317913
TC0600010181.hg.1	6.1	5.87	0.28	0.28	T	T	1.18	0.3039	0.9681	0.5633	0.9572	T	ENST00000421336	HNRNPA1P49	heterogeneous nuclear ribonucleoprotein A1 pseudogene 49 [Source:HGNC Symbol;Acc:HGNC:48779]	chr6	+	Pseudogene	166334568	166335471
TC0600010182.hg.1	3.98	4.17	0.04	0.26	T	T	-1.15	0.1108	0.9181	0.2625	0.8996	T	NR_040022	LOC100289495	uncharacterized LOC100289495	chr6	+	NonCoding	166342542	166351469
TC0600010183.hg.1	3.94	3.88	0.17	0.32	T	T	1.05	0.6043	0.9895	0.1617	0.8659	T	ENST00000623222; ENST00000568025.1; OTTHUMT00000431302; OTTHUMT00000431303; uc063svh.1; uc063svi.1	RP1-168L15.6; RP1-168L15.5	novel trancript, antisense to BRP44L; TEC	chr6	+	NonCoding	166383189	166389920
TC0600010184.hg.1	4.21	4.1	0.37	0.03	T	T	1.08	0.3232	0.9706	0.601	0.9616	T	suglerbu.aAug10-unspliced	suglerbu	Transcript Identified by AceView	chr6	+	Multiple_Complex	166392830	166397862
TC0600010185.hg.1	3.92	3.67	0.21	0.25	F	F	1.18	0.9095	0.9992	0.1924	0.876	F	tyfleeby.aAug10-unspliced	tyfleeby	Transcript Identified by AceView	chr6	+	Coding	166413873	166414516
TC0600010186.hg.1	3.84	3.76	0.15	0.75	F	F	1.05	0.5965	0.9893	0.6084	0.9621	F				chr6	+	NonCoding	166429542	166434874
TC0600010187.hg.1	5.05	4.95	0.45	0.14	T	T	1.07	0.7362	0.9934	0.9146	0.9932	T	serglerbu.aAug10-unspliced	serglerbu	Transcript Identified by AceView	chr6	+	Coding	166492499	166492913
TC0600010188.hg.1	4.08	4.29	0.36	0.31	T	T	-1.16	0.5611	0.9871	0.3442	0.9233	T	klasnerbu.aAug10	klasnerbu	Transcript Identified by AceView	chr6	+	NonCoding	166499235	166505814
TC0600010189.hg.1	2.68	2.7	0.58	0.22	F	F	-1.01	0.4554	0.9802	0.3018	0.9129	F	konire.aAug10-unspliced	konire	Transcript Identified by AceView	chr6	+	Coding	166531881	166534221
TC0600010190.hg.1	2.83	2.63	0.19	0.02	T	F	1.15	0.5733	0.9879	0.7476	0.9766	F	kyjaw.aAug10	kyjaw	Transcript Identified by AceView	chr6	+	NonCoding	166633778	166649706
TC0600010191.hg.1	3.62	3.09	0.34	0.25	F	F	1.44	0.0509	0.8648	0.011	0.5684	F				chr6	+	NonCoding	166651506	166653645
TC0600010192.hg.1	4.08	4.49	0.06	0.2	T	T	-1.33	0.0106	0.6638	0.0227	0.6637	T	sperjo.aAug10-unspliced	sperjo	Transcript Identified by AceView	chr6	+	Coding	166687756	166688422
TC0600010193.hg.1	2.25	2.21	0.48	0.18	F	F	1.03	0.8555	0.9975	0.9804	0.9982	F	speyjo.aAug10	speyjo	Transcript Identified by AceView	chr6	+	Coding	166712552	166713459
TC0600010194.hg.1	3.26	3.32	0.03	0.47	T	F	-1.04	0.9202	0.9995	0.9702	0.9979	F	klorsnerbu.aAug10-unspliced	klorsnerbu	Transcript Identified by AceView	chr6	+	Coding	166745628	166746365
TC0600010195.hg.1	3.05	2.97	0.24	0.05	T	T	1.06	0.9935	0.9998	0.3678	0.9282	T	veyglerbu.aAug10-unspliced	veyglerbu	Transcript Identified by AceView	chr6	+	Multiple_Complex	166755513	166774910
TC0600010196.hg.1	4.94	4.86	0.25	0.22	T	T	1.06	0.8367	0.997	0.9771	0.9981	T				chr6	+	NonCoding	166823688	166824825
TC0600010197.hg.1	3.84	4.15	0.17	0.49	T	T	-1.24	0.1618	0.9393	0.3241	0.9189	T	NR_046644	RPS6KA2-AS1	RPS6KA2 antisense RNA 1	chr6	+	NonCoding	166899906	166905091
TC0600010198.hg.1	4.67	4.69	0.2	0.13	T	T	-1.01	0.6175	0.9906	0.6587	0.9658	T				chr6	+	NonCoding	166909048	166921747
TC0600010199.hg.1	3.11	3.27	0.47	0.38	F	F	-1.12	0.7203	0.9932	0.4101	0.9354	F				chr6	+	NonCoding	166915245	166917303
TC0600010200.hg.1	2.88	3.29	0.16	0.23	F	F	-1.33	0.3327	0.9707	0.4348	0.9401	F				chr6	+	NonCoding	166958903	166964980
TC0600010201.hg.1	2.67	2.84	0.17	0.13	F	F	-1.12	0.4929	0.9827	0.5723	0.9582	F				chr6	+	NonCoding	166961508	166961991
TC0600010202.hg.1	2.88	2.85	1.13	0.16	F	F	1.02	0.1702	0.9429	0.3504	0.9245	F				chr6	+	NonCoding	166962162	166962865
TC0600010203.hg.1	3.58	3.79	0.74	0.21	F	F	-1.16	0.8143	0.9959	0.5834	0.9592	F				chr6	+	NonCoding	166971940	166973748
TC0600010206.hg.1	3.56	3.78	0.51	0.2	T	T	-1.16	0.7777	0.994	0.1772	0.8729	T				chr6	+	NonCoding	167161881	167165906
TC0600010207.hg.1	3.39	3.13	0.23	0.28	F	F	1.19	0.5658	0.9877	0.8423	0.9866	F	smasnerbu.aAug10-unspliced	smasnerbu	Transcript Identified by AceView	chr6	+	Coding	167179539	167180328
TC0600010208.hg.1	3.94	3.75	0.18	0.02	T	T	1.14	0.3023	0.9681	0.2894	0.9096	T				chr6	+	NonCoding	167208849	167214352
TC0600010209.hg.1	3.56	3.55	0.46	0.11	T	T	1.01	0.3626	0.9731	0.5581	0.9566	T	ENST00000439207.1; OTTHUMT00000043123; OTTHUMT00000481694; OTTHUMT00000481695; OTTHUMT00000481696; sheefloybu.aAug10; uc063swq.1; uc063swr.1; uc063sws.1; uc063swu.1	RP11-568A7.2; RP11-568A7.4; sheefloybu	putative novel transcript; novel transcript; Transcript Identified by AceView	chr6	+	Multiple_Complex	167228063	167250993
TC0600010210.hg.1	4.01	3.88	0.08	0.19	T	T	1.09	0.5491	0.9859	0.8001	0.9821	T	NM_001143947; NM_018974; ENST00000230256; ENST00000366829; ENST00000366830; ENST00000503433; ENST00000504706; BC098248; BC099718; BC105635; OTTHUMT00000043125; OTTHUMT00000365700; OTTHUMT00000365701; OTTHUMT00000365702; OTTHUMT00000365703	UNC93A	unc-93 homolog A (C. elegans)	chr6	+	Multiple_Complex	167271169	167316019
TC0600010211.hg.1	3.35	3.4	0.32	0.2	T	T	-1.03	0.823	0.9965	0.655	0.9657	T	NM_031949; ENST00000239587; ENST00000512917; ENST00000515138; BC030650; BC047411; OTTHUMT00000043127; OTTHUMT00000365572; OTTHUMT00000365573	TTLL2	tubulin tyrosine ligase-like family member 2	chr6	+	Coding	167325086	167359503
TC0600010212.hg.1	3.05	3.05	0.35	0.35	F	F	-1	0.9796	0.9998	0.9847	0.9982	F	ENST00000402817	RP3-366N23.4		chr6	+	Multiple_Complex	167347472	167348053
TC0600010213.hg.1	4.23	4.42	0.32	0.21	T	T	-1.14	0.6947	0.9921	0.9098	0.9928	T				chr6	+	NonCoding	167350805	167351958
TC0600010214.hg.1	7.01	6.58	0.27	0.22	T	T	1.34	0.0882	0.9034	0.1978	0.8776	T				chr6	+	NonCoding	167353657	167353722
TC0600010215.hg.1	3.7	3.49	0.38	0.2	T	F	1.16	0.9845	0.9998	0.611	0.9625	F				chr6	+	NonCoding	167390162	167391491
TC0600010216.hg.1	3.88	4.15	0.1	0.35	T	T	-1.21	0.7886	0.9942	0.8288	0.9851	T				chr6	+	NonCoding	167391985	167407362
TC0600010217.hg.1	3.46	3.21	0.09	0.11	F	F	1.19	0.1756	0.945	0.0191	0.6351	F				chr6	+	NonCoding	167408718	167410031
TC0600010218.hg.1	3.19	3.22	0.32	0.29	F	F	-1.02	0.8107	0.9956	0.2485	0.8944	F				chr6	+	NonCoding	167421038	167422907
TC0600010219.hg.1	4.41	4.16	0.16	0.16	T	T	1.18	0.7287	0.9932	0.92	0.9937	T				chr6	+	NonCoding	167424214	167427370
TC0600010220.hg.1	2.49	2.5	0.1	0.1	F	F	-1	0.7582	0.9936	0.9331	0.995	F				chr6	+	NonCoding	167450660	167458306
TC0600010221.hg.1	3.12	2.84	0.32	0.3	T	T	1.21	0.0601	0.8781	0.0549	0.7735	T	nasuya.aAug10	nasuya	Transcript Identified by AceView	chr6	+	NonCoding	167480727	167490903
TC0600010222.hg.1	5.79	5.73	0.75	0.19	T	T	1.04	0.5097	0.9838	0.6372	0.9651	T				chr6	+	NonCoding	167493335	167496506
TC0600010223.hg.1	3.64	2.96	0.1	0.11	T	F	1.6	0.0048	0.5331	0.0145	0.6004	F				chr6	+	NonCoding	167502955	167522653
TC0600010224.hg.1	3.53	3.26	0.25	0.1	T	F	1.2	0.5994	0.9894	0.5985	0.9614	F				chr6	+	NonCoding	167642196	167647417
TC0600010225.hg.1	2.22	2.2	0.16	0.08	F	F	1.02	0.5627	0.9871	0.7521	0.9768	F				chr6	+	NonCoding	167667533	167668604
TC0600010226.hg.1	2.68	2.7	0.15	0.07	T	T	-1.02	0.745	0.9934	0.2515	0.8953	T				chr6	+	NonCoding	167683551	167688211
TC0600010227.hg.1	2.49	3.18	0.37	0.79	F	F	-1.61	0.1765	0.945	0.2188	0.8854	F				chr6	+	NonCoding	167703267	167706217
TC0600010228.hg.1	3.83	3.78	0.45	0.45	T	T	1.04	0.5937	0.9893	0.8619	0.9883	T				chr6	+	NonCoding	167711901	167721983
TC0600010229.hg.1	4.72	4.48	0.31	0.34	T	T	1.18	0.3014	0.9681	0.5142	0.951	T				chr6	+	NonCoding	167751446	167752083
TC0600010230.hg.1	3.39	3.22	0.36	0.02	T	T	1.13	0.8662	0.9976	0.9808	0.9982	T				chr6	+	NonCoding	167769491	167771254
TC0600010231.hg.1	4.16	4.1	0.41	0.47	T	T	1.04	0.4288	0.9784	0.3147	0.9171	T	smarkloyby.aAug10-unspliced	smarkloyby	Transcript Identified by AceView	chr6	+	Coding	167775365	167776034
TC0600010232.hg.1	3.84	3.56	0.33	0.22	T	T	1.22	0.1936	0.9501	0.1041	0.8292	T	OTTHUMT00000474441; uc063sxj.1	RP3-431P23.5	novel transcript	chr6	+	NonCoding	167795530	167798248
TC0600010233.hg.1	3.2	3.08	0.27	0.25	F	F	1.08	0.6183	0.9908	0.1097	0.8352	F	doyvabo.aAug10-unspliced	doyvabo	Transcript Identified by AceView	chr6	+	Coding	167803466	167803929
TC0600010234.hg.1	2.72	2.58	0.1	0.13	F	F	1.1	0.867	0.9976	0.2431	0.8937	F				chr6	+	NonCoding	167815800	167824587
TC0600010235.hg.1	12.17	12.27	0.09	0.16	T	T	-1.07	0.2909	0.9664	0.079	0.8053	T	NM_001040000; NM_001207008; NM_001291964; ENST00000344191; ENST00000351017; ENST00000366806; ENST00000366809; ENST00000392108; ENST00000392112; ENST00000400822; ENST00000400824; ENST00000400825; ENST00000423229; ENST00000447894; ENST00000476946; ENST00000485634; ENST00000486649; ENST00000497596; ENST00000503021; ENST00000507679; ENST00000507704; ENST00000509296; ENST00000511503; ENST00000511637; ENST00000515794; OTTHUMT00000043148; OTTHUMT00000043149; OTTHUMT00000043150; OTTHUMT00000043151; OTTHUMT00000043152; OTTHUMT00000043153; OTTHUMT00000043154; OTTHUMT00000043155; OTTHUMT00000043156; OTTHUMT00000043157; OTTHUMT00000043158; OTTHUMT00000043159; OTTHUMT00000372077; OTTHUMT00000372078; OTTHUMT00000372079; OTTHUMT00000372080; OTTHUMT00000372081; OTTHUMT00000372082; OTTHUMT00000372083; OTTHUMT00000372084; uc021zij.1	MLLT4	myeloid/lymphoid or mixed-lineage leukemia; translocated to, 4	chr6	+	Multiple_Complex	167826922	167972023
TC0600010236.hg.1	4.07	4.4	0.22	0.58	F	F	-1.26	0.0744	0.8963	0.1911	0.876	F	skerbley.aAug10-unspliced	skerbley	Transcript Identified by AceView	chr6	+	Coding	167899690	167902092
TC0600010237.hg.1	7.13	6.92	0.25	0.55	T	T	1.16	0.6928	0.9921	0.3598	0.9271	T	toysmerby.aAug10-unspliced	toysmerby	Transcript Identified by AceView	chr6	+	Unassigned	167912453	167921807
TC0600010238.hg.1	5.9	6.03	0.17	0.58	T	T	-1.1	0.6156	0.9904	0.2929	0.9103	T				chr6	+	NonCoding	167937207	167947350
TC0600010239.hg.1	3.73	3.72	0.16	0.13	T	T	1.01	0.8126	0.9959	0.4418	0.9406	T				chr6	+	NonCoding	167972581	167983564
TC0600010240.hg.1	4.65	4.41	0.3	0.22	T	T	1.18	0.246	0.9601	0.3279	0.9198	T				chr6	+	NonCoding	167975948	167978370
TC0600010241.hg.1	5.23	5.32	0.6	0.24	T	T	-1.06	0.9171	0.9994	0.9308	0.9946	T	NM_005355; NM_030615; ENST00000351261; ENST00000354419; ENST00000443060; ENST00000496008; ENST00000504593; ENST00000515361; uc003qwk.1	KIF25	kinesin family member 25	chr6	+	Multiple_Complex	167985787	168045089
TC0600010242.hg.1	3.12	3.33	0.4	0.24	F	F	-1.16	0.6422	0.9916	0.7947	0.9817	F				chr6	+	NonCoding	167987433	167991564
TC0600010243.hg.1	2.37	2.28	0.12	0.11	F	F	1.07	0.6853	0.9917	0.7479	0.9766	F				chr6	+	NonCoding	167999884	168000704
TC0600010244.hg.1	2.92	2.88	0.28	0.09	F	F	1.03	0.7743	0.994	0.8965	0.9918	F				chr6	+	NonCoding	168096425	168106056
TC0600010245.hg.1	3.41	3.35	0.06	0.25	T	T	1.04	0.2298	0.9576	0.4498	0.9419	T				chr6	+	NonCoding	168118926	168121840
TC0600010246.hg.1	3.81	4.35	0.3	0.19	T	T	-1.46	0.1172	0.9219	0.1979	0.8776	T				chr6	+	NonCoding	168124513	168148932
TC0600010247.hg.1	2.98	2.81	0.31	0.67	F	F	1.12	0.4564	0.9802	0.6951	0.9705	F				chr6	+	NonCoding	168152735	168153325
TC0600010248.hg.1	2.96	3.45	0.46	0.45	F	F	-1.4	0.2305	0.9578	0.3905	0.9327	F				chr6	+	NonCoding	168159213	168161333
TC0600010249.hg.1	3.26	3.58	0.32	0.14	F	T	-1.25	0.5565	0.987	0.8324	0.9854	F	blorjo.aAug10; ENST00000457340.1; OTTHUMT00000043187; uc063syp.1	blorjo; RP11-503C24.1	Transcript Identified by AceView; novel transcript	chr6	+	Multiple_Complex	168194358	168204501
TC0600010250.hg.1	3.25	3.05	0.31	0.16	T	T	1.15	0.4629	0.9807	0.748	0.9766	T				chr6	+	NonCoding	168216830	168220537
TC0600010251.hg.1	3.83	3.94	0.47	0.79	T	T	-1.08	0.306	0.9681	0.4997	0.949	T				chr6	+	NonCoding	168222620	168225900
TC0600010252.hg.1	2.81	3.66	0.34	0.8	F	F	-1.8	0.2413	0.9596	0.4754	0.9447	F	ENST00000434596.2; flajo.aAug10; OTTHUMT00000043189; uc063syr.1	RP11-503C24.3; flajo	Transcript Identified by AceView; novel transcript	chr6	+	NonCoding	168229732	168240715
TC0600010253.hg.1	3.4	3.09	0.26	0.2	T	F	1.24	0.4203	0.9768	0.712	0.9723	F	NR_110870; ENST00000446811; ENST00000446811.1; OTTHUMT00000043190; uc063sys.1	LOC101929420; RP11-503C24.4	uncharacterized LOC101929420; novel transcript	chr6	+	NonCoding	168242938	168262581
TC0600010254.hg.1	2.96	3.22	0.12	0.39	F	T	-1.2	0.247	0.9603	0.3602	0.9273	F				chr6	+	NonCoding	168265510	168267511
TC0600010255.hg.1	2.31	2.32	0.04	0.13	F	F	-1.01	0.912	0.9992	0.5969	0.9614	F				chr6	+	NonCoding	168289459	168291249
TC0600010256.hg.1	2.45	2.35	0.2	0.23	F	F	1.07	0.705	0.9924	0.3351	0.9211	F				chr6	+	NonCoding	168295673	168300224
TC0600010257.hg.1	6.25	6.13	0.33	0.6	T	T	1.09	0.425	0.9773	0.3735	0.9296	T				chr6	+	NonCoding	168302162	168306373
TC0600010258.hg.1	4.01	4.51	0.11	0.1	T	T	-1.41	0.0396	0.8411	0.1011	0.8285	T				chr6	+	NonCoding	168310407	168316192
TC0600010259.hg.1	4.85	4.64	0.26	0.35	T	T	1.16	0.5452	0.9857	0.6635	0.9661	T				chr6	+	NonCoding	168317690	168333364
TC0600010260.hg.1	3.2	3.59	0.18	0.29	F	T	-1.31	0.1419	0.9352	0.297	0.9119	F				chr6	+	NonCoding	168340544	168360865
TC0600010261.hg.1	3.29	3.16	0.42	0.14	T	T	1.1	0.4765	0.9813	0.5439	0.955	T	ENST00000568306.1; OTTHUMT00000431304; uc063syu.1	RP1-39J2.1	novel transcript	chr6	+	NonCoding	168374697	168375355
TC0600010262.hg.1	3.63	3.61	0.15	0.16	F	F	1.01	0.87	0.9976	0.9307	0.9946	F				chr6	+	NonCoding	168384054	168388468
TC0600010263.hg.1	5.05	4.94	0.17	0.32	T	T	1.08	0.4777	0.9815	0.208	0.8822	T	NM_001166412; NM_022138; ENST00000354536; ENST00000356284; ENST00000392100; ENST00000417208; ENST00000477998; ENST00000535039; BC028420; BC047583; OTTHUMT00000043201; OTTHUMT00000043202; OTTHUMT00000043203; OTTHUMT00000043204; OTTHUMT00000043205; uc003qwr.2; uc003qws.2	SMOC2	SPARC related modular calcium binding 2	chr6	+	Multiple_Complex	168441151	168674090
TC0600010264.hg.1	3.78	3.34	0.3	0.12	T	F	1.35	0.0326	0.8218	0.0137	0.5924	F				chr6	+	NonCoding	168457990	168464849
TC0600010265.hg.1	2.91	3.05	0.07	0.22	F	F	-1.1	0.2828	0.9651	0.2925	0.9103	F	vasneebu.aAug10-unspliced	vasneebu	Transcript Identified by AceView	chr6	+	Coding	168471420	168471994
TC0600010266.hg.1	3.58	3.49	0.39	0.42	T	T	1.06	0.7072	0.9926	0.8597	0.9881	T	versneebu.aAug10-unspliced	versneebu	Transcript Identified by AceView	chr6	+	Coding	168655706	168656044
TC0600010267.hg.1	5.71	5.14	0.44	0.16	T	T	1.49	0.1872	0.9487	0.04	0.7321	T				chr6	+	NonCoding	168659514	168660017
TC0600010268.hg.1	3.39	3.47	0.12	0.3	F	F	-1.06	0.7842	0.994	0.9616	0.9972	F				chr6	+	NonCoding	168684292	168687757
TC0600010269.hg.1	3.6	3.22	0.57	0.21	T	T	1.31	0.5642	0.9877	0.6164	0.9627	T	ENST00000436492.1; OTTHUMT00000043200; uc063syz.1	RP1-125N5.2	novel transcript	chr6	+	NonCoding	168716606	168723495
TC0600010270.hg.1	3.44	3.41	0.18	0.17	T	T	1.02	0.9327	0.9995	0.952	0.9965	T				chr6	+	NonCoding	168726098	168741819
TC0600010271.hg.1	5.07	5.19	0.18	0.28	T	T	-1.09	0.2865	0.9652	0.5169	0.951	T				chr6	+	NonCoding	168761740	168766703
TC0600010272.hg.1	3.16	3.23	0.16	0.12	F	F	-1.05	0.6493	0.9916	0.8967	0.9918	F	glajo.aAug10-unspliced	glajo	Transcript Identified by AceView	chr6	+	Multiple_Complex	168786194	168797069
TC0600010273.hg.1	2.55	2.89	0.37	0.16	F	F	-1.26	0.8911	0.998	0.8998	0.992	F				chr6	+	NonCoding	168809743	168811349
TC0600010274.hg.1	16.14	16.28	0.13	0.13	T	T	-1.1	0.4388	0.979	0.5739	0.9583	T	ENST00000629608; OTTHUMT00000484508; uc063sza.1	RP11-35J6.1	TEC	chr6	+	Unassigned	168820423	168820656
TC0600010275.hg.1	4.3	4.15	0.04	0.21	F	F	1.11	0.4627	0.9806	0.2973	0.9119	F				chr6	+	NonCoding	168860836	168862243
TC0600010276.hg.1	4.3	4.12	0.2	0.1	T	T	1.13	0.3555	0.9724	0.0863	0.8146	T				chr6	+	NonCoding	168938989	168939857
TC0600010277.hg.1	4.16	4.04	0.35	0.47	T	T	1.09	0.7072	0.9926	0.4183	0.9366	T	beyglawbu.aAug10-unspliced	beyglawbu	Transcript Identified by AceView	chr6	+	Coding	168960408	168960876
TC0600010278.hg.1	3.75	3.54	0.17	0.27	T	F	1.16	0.2401	0.9593	0.4704	0.9439	F				chr6	+	NonCoding	168961068	169023863
TC0600010279.hg.1	3.06	3.39	0.49	0.57	F	F	-1.26	0.4306	0.9784	0.5657	0.9572	F				chr6	+	NonCoding	168965275	168967576
TC0600010280.hg.1	3.07	2.98	0.35	0.76	F	F	1.07	0.665	0.9916	0.907	0.9927	F				chr6	+	NonCoding	169020086	169020644
TC0600010281.hg.1	2.96	3.23	0.24	0.15	F	F	-1.2	0.2881	0.9655	0.4441	0.9415	F	ENST00000623089; OTTHUMT00000431305; uc063szc.1	RP3-495K2.4	TEC	chr6	+	Unassigned	169033381	169034050
TC0600010282.hg.1	2.67	2.43	0.21	0.25	F	F	1.18	0.3415	0.9717	0.501	0.9493	F	ENST00000413324; ENST00000435377; ENST00000413324.1; ENST00000435377.1; glarjo.bAug10; OTTHUMT00000043206; OTTHUMT00000043207; uc063sze.1; uc063szf.1	LOC102724357; RP3-495K2.1; glarjo	uncharacterized LOC102724357; Transcript Identified by AceView; putative novel transcript	chr6	+	NonCoding	169067818	169069424
TC0600010283.hg.1	2.6	2.81	0.19	0.21	F	F	-1.16	0.5688	0.9877	0.763	0.9782	F	pawwyby.aAug10-unspliced	pawwyby	Transcript Identified by AceView	chr6	+	Multiple_Complex	169114309	169125557
TC0600010284.hg.1	3.14	3.07	0.23	0.55	F	F	1.05	0.7951	0.9947	0.8304	0.9853	F				chr6	+	NonCoding	169145283	169149262
TC0600010285.hg.1	3.34	3.45	0.47	0.25	T	T	-1.08	0.5303	0.985	0.3646	0.9281	T				chr6	+	NonCoding	169163228	169196685
TC0600010286.hg.1	5.25	5.26	0.34	0.22	T	T	-1	0.9729	0.9998	0.8285	0.9851	T	ENST00000444188; ENST00000444188.1; OTTHUMT00000105435; uc063szi.1	LOC101929523; XXyac-YX65C7_A.2	uncharacterized LOC101929523; novel transcript	chr6	+	NonCoding	169213254	169239565
TC0600010287.hg.1	5.07	5.49	0.48	0.32	T	T	-1.35	0.9394	0.9995	0.7976	0.9819	T				chr6	+	NonCoding	169235572	169236790
TC0600010288.hg.1	5.43	6.56	0.62	0.24	T	T	-2.19	0.0526	0.8659	0.1098	0.8353	T	zysneebu.aAug10-unspliced	zysneebu	Transcript Identified by AceView	chr6	+	Coding	169247549	169248028
TC0600010289.hg.1	3.79	3.8	0.51	0.1	T	T	-1.01	0.8806	0.998	0.9851	0.9982	T				chr6	+	NonCoding	169254925	169283203
TC0600010290.hg.1	4.11	4	0.19	0.16	T	T	1.08	0.4232	0.9769	0.7136	0.9726	T				chr6	+	NonCoding	169312752	169316683
TC0600010291.hg.1	2.63	2.6	0.11	0.18	F	F	1.03	0.7567	0.9935	0.9339	0.995	F				chr6	+	NonCoding	169338150	169341560
TC0600010292.hg.1	5.84	6.06	0.14	0.18	T	T	-1.16	0.3709	0.9735	0.5308	0.9531	T				chr6	+	NonCoding	169355786	169373752
TC0600010294.hg.1	2.8	3.2	0.16	0.77	F	F	-1.31	0.1367	0.9315	0.2355	0.8914	F				chr6	+	NonCoding	169396540	169397614
TC0600010295.hg.1	6.81	6.85	0.12	0.25	T	T	-1.03	0.6528	0.9916	0.5667	0.9573	T				chr6	+	NonCoding	169467430	169480918
TC0600010296.hg.1	3.14	3.03	0.06	0.14	F	F	1.08	0.9994	0.9999	0.2893	0.9096	F				chr6	+	NonCoding	169569272	169587559
TC0600010297.hg.1	3.19	3.33	0.12	0.18	F	F	-1.1	0.8828	0.998	0.4335	0.94	F				chr6	+	NonCoding	169572571	169575408
TC0600010298.hg.1	3.18	3.04	0.31	0.27	F	T	1.11	0.8616	0.9975	0.7579	0.9775	F				chr6	+	NonCoding	169577538	169578998
TC0600010299.hg.1	3.05	2.73	0.4	0.53	F	F	1.25	0.8227	0.9965	0.8095	0.9833	F				chr6	+	NonCoding	169579256	169582316
TC0600010300.hg.1	3.56	3.78	0.41	0.22	T	T	-1.17	0.7388	0.9934	0.7257	0.9738	T	rarwyby.aAug10-unspliced	rarwyby	Transcript Identified by AceView	chr6	+	Coding	169624189	169624519
TC0600010301.hg.1	3.89	4.11	0.2	0.11	T	T	-1.16	0.4218	0.9768	0.126	0.8466	T				chr6	+	NonCoding	169624730	169627209
TC0600010302.hg.1	3.13	2.86	0.1	0.33	F	F	1.21	0.1565	0.9375	0.3463	0.9238	F				chr6	+	NonCoding	169627541	169643578
TC0600010303.hg.1	4.69	4.5	0.26	0.29	T	T	1.14	0.9869	0.9998	0.8322	0.9854	T				chr6	+	NonCoding	169653018	169657723
TC0600010304.hg.1	6.08	6.21	0.53	0.37	T	T	-1.09	0.5054	0.9831	0.6556	0.9657	T	uc063tac.1	AL513547.1		chr6	+	Precursor_microRNA	169697248	169697333
TC0600010305.hg.1	8.99	8.85	0.23	0.32	T	T	1.1	0.8129	0.9959	0.8945	0.9915	T	NM_001029863; ENST00000332290; BC051700; OTTHUMT00000043214	C6orf120	chromosome 6 open reading frame 120	chr6	+	Coding	169702161	169706306
TC0600010306.hg.1	6.55	6.7	0.35	0.51	T	T	-1.11	0.167	0.9412	0.2995	0.9124	T	ENST00000430250.1; LOC729088.bAug10; OTTHUMT00000043230; uc063tag.1	RP1-266L20.4; LOC729088	Transcript Identified by AceView, Entrez Gene ID(s) 729088; putative novel transcript	chr6	+	NonCoding	169724682	169738992
TC0600010307.hg.1	8.96	9.14	0.42	0.27	T	T	-1.13	0.6416	0.9916	0.19	0.876	T	NM_001278531; NM_001278532; NM_018341; ENST00000366771; ENST00000366772; ENST00000366773; ENST00000392095; ENST00000418781; ENST00000477995; ENST00000492738; ENST00000586341; ENST00000588437; ENST00000588451; ENST00000590017; ENST00000590711; ENST00000592315; ENST00000592367; ENST00000592580; ENST00000592745; OTTHUMT00000043238; OTTHUMT00000043239; OTTHUMT00000043240; OTTHUMT00000043241; OTTHUMT00000043242; OTTHUMT00000451449; OTTHUMT00000451450; OTTHUMT00000451451; OTTHUMT00000451624; OTTHUMT00000451625; OTTHUMT00000451626; OTTHUMT00000451627; OTTHUMT00000451628; OTTHUMT00000451629; OTTHUMT00000451630; OTTHUMT00000451631	ERMARD	ER membrane-associated RNA degradation	chr6	+	Multiple_Complex	169751622	169781584
TC0600010308.hg.1	4.7	4.68	0.62	0.42	T	T	1.01	0.3273	0.9707	0.5942	0.9612	T	ENST00000586101.1; OTTHUMT00000451632; uc063taq.1	RP1-266L20.9	novel transcript	chr6	+	NonCoding	169770413	169772042
TC0600010309.hg.1	3.44	3.63	0.2	0.08	T	T	-1.14	0.1552	0.9368	0.3474	0.9238	T	ENST00000420557	LINC00574	long intergenic non-protein coding RNA 574	chr6	+	NonCoding	169790073	169802873
TC0600010310.hg.1	3.48	3.8	0.47	0.55	F	F	-1.25	0.523	0.985	0.7665	0.9786	F	peeflarby.aAug10-unspliced	peeflarby	Transcript Identified by AceView	chr6	+	Coding	169793285	169794229
TC0600010311.hg.1	4.05	4.44	0.35	0.34	T	T	-1.31	0.4604	0.9806	0.1472	0.8572	T	peeflarby.bAug10-unspliced	peeflarby	Transcript Identified by AceView	chr6	+	Unassigned	169795490	169796026
TC0600010312.hg.1	2.3	2.53	0.3	0.29	F	F	-1.17	0.9088	0.9992	0.0401	0.7329	F	tomeme.aAug10-unspliced	tomeme	Transcript Identified by AceView	chr6	+	Coding	169820215	169823046
TC0600010313.hg.1	3.8	3.58	0.24	0.21	T	T	1.16	0.3753	0.9736	0.3641	0.9281	T				chr6	+	NonCoding	169831759	169845705
TC0600010314.hg.1	5.04	4.89	0.2	0.11	T	T	1.11	0.138	0.9321	0.0873	0.8152	T				chr6	+	NonCoding	169846136	169850306
TC0600010315.hg.1	3.01	2.75	0.23	0.22	F	F	1.2	0.4977	0.9827	0.7818	0.9803	F	NR_027434	LOC100131532	uncharacterized LOC100131532	chr6	+	NonCoding	169962623	169967678
TC0600010316.hg.1	3.03	3.06	0.11	0.1	F	F	-1.02	0.8802	0.998	0.9874	0.9984	F				chr6	+	NonCoding	170025530	170033581
TC0600010317.hg.1	5.71	5.88	0.43	0.29	T	T	-1.12	0.7536	0.9934	0.7958	0.9818	T				chr6	+	NonCoding	170029749	170030473
TC0600010318.hg.1	3.27	3.58	0.18	0.18	T	T	-1.24	0.2531	0.9604	0.4758	0.9447	T				chr6	+	NonCoding	170046023	170052270
TC0600010319.hg.1	2.81	2.77	0.29	0.35	F	F	1.03	0.67	0.9916	0.819	0.9844	F				chr6	+	NonCoding	170079579	170080592
TC0600010320.hg.1	4.47	4.39	0.18	0.25	T	T	1.06	0.4135	0.9766	0.4209	0.9371	T	gloyglerbu.aAug10-unspliced	gloyglerbu	Transcript Identified by AceView	chr6	+	Multiple_Complex	170087121	170097234
TC0600010321.hg.1	2.55	2.55	0.2	0.2	F	F	-1	0.7183	0.9932	0.8918	0.9915	F				chr6	+	NonCoding	170111163	170115258
TC0600010322.hg.1	3.23	3.27	0.48	0.12	F	F	-1.03	0.8409	0.9974	0.5405	0.9545	F				chr6	+	NonCoding	170115809	170128312
TC0600010323.hg.1	2.84	2.94	0.24	0.17	F	F	-1.07	0.3231	0.9706	0.115	0.8399	F				chr6	+	NonCoding	170138136	170141270
TC0600010324.hg.1	2.62	2.43	0.19	0.06	F	F	1.15	0.2779	0.9642	0.4091	0.9353	F				chr6	+	NonCoding	170147217	170150910
TC0600010325.hg.1	4.49	4.31	0.2	0.1	T	T	1.13	0.1318	0.9278	0.1455	0.8563	T	NR_125878; ENST00000429305.1; OTTHUMT00000043248; uc063tau.1	LOC102724511; RP11-302L19.1	uncharacterized LOC102724511; putative novel transcript	chr6	+	NonCoding	170160642	170163061
TC0600010326.hg.1	4.82	4.62	0.1	0.16	T	T	1.15	0.112	0.9187	0.2582	0.8987	T	ENST00000610240.1; OTTHUMT00000471580; uc063tav.1	RP11-302L19.3	novel transcript	chr6	+	NonCoding	170167942	170179702
TC0600010327.hg.1	4.13	3.81	0.33	0.15	T	T	1.25	0.1924	0.9501	0.4127	0.9359	T	ENST00000405880	RPL12P23	ribosomal protein L12 pseudogene 23 [Source:HGNC Symbol;Acc:HGNC:36408]	chr6	+	Multiple_Complex	170199769	170200258
TC0600010328.hg.1	3.14	3.06	0.1	0.05	F	F	1.06	0.657	0.9916	0.7883	0.9811	F				chr6	+	NonCoding	170223298	170235358
TC0600010329.hg.1	2.41	2.52	0.08	0.24	F	F	-1.08	0.6889	0.992	0.7059	0.9719	F	NR_104177; ENST00000422894; ENST00000438622; ENST00000607074	LINC01624	long intergenic non-protein coding RNA 1624	chr6	+	NonCoding	170272474	170279887
TC0600010330.hg.1	3.06	2.82	0.55	0.86	F	F	1.18	0.2505	0.9604	0.4365	0.9401	F				chr6	+	NonCoding	170277360	170278013
TC0600010331.hg.1	7.3	7.45	0.25	0.11	T	T	-1.11	0.953	0.9995	0.247	0.8941	T	NM_001286379; NM_001286380; NM_001286381; ENST00000476287; ENST00000496635; ENST00000537664; ENST00000625626; ENST00000630384; BC012177; OTTHUMT00000043259; OTTHUMT00000043260; OTTHUMT00000482895; OTTHUMT00000482896; OTTHUMT00000482897	FAM120B	family with sequence similarity 120B	chr6	+	Multiple_Complex	170290703	170407071
TC0600010332.hg.1	4.7	4.49	0.22	0.21	T	T	1.16	0.3556	0.9724	0.3735	0.9296	T	NR_039787; ENST00000579929; uc021zip.1	MIR4644	microRNA 4644	chr6	+	Precursor_microRNA	170330761	170330844
TC0600010333.hg.1	2.93	3.57	0.18	0.18	F	T	-1.56	0.0251	0.7979	0.069	0.7928	F	sparsnerbu.aAug10-unspliced	sparsnerbu	Transcript Identified by AceView	chr6	+	Coding	170349921	170350717
TC0600010334.hg.1	4.63	4.49	0.33	0.11	T	T	1.1	0.2211	0.9547	0.4503	0.9419	T	sloyfleeby.aAug10-unspliced	sloyfleeby	Transcript Identified by AceView	chr6	+	Coding	170365722	170366057
TC0600010335.hg.1	5.94	6	0.31	0.63	T	T	-1.04	0.8975	0.9983	0.9799	0.9982	T	stosnerbu.aAug10-unspliced	stosnerbu	Transcript Identified by AceView	chr6	+	Unassigned	170382481	170383622
TC0600010336.hg.1	6.36	6.04	0.23	0.3	T	T	1.24	0.5609	0.9871	0.3433	0.9232	T	stosnerbu.bAug10-unspliced	stosnerbu	Transcript Identified by AceView	chr6	+	Unassigned	170383762	170384426
TC0600010337.hg.1	4.13	3.92	0.04	0.15	T	T	1.15	0.6247	0.991	0.1641	0.8673	T	ENST00000564198.1; lyblor.aAug10-unspliced; OTTHUMT00000431308; uc063tbc.1	RP1-140C12.2; lyblor	Transcript Identified by AceView; novel transcript, overlapping to FAM120B	chr6	+	Multiple_Complex	170414139	170419325
TC0600010338.hg.1	2.33	2.61	0.09	0.15	F	F	-1.21	0.1107	0.9181	0.2056	0.8814	F	steyglerbu.aAug10-unspliced	steyglerbu	Transcript Identified by AceView	chr6	+	Coding	170461043	170461521
TC0600010339.hg.1	3.25	3.28	0.12	0.23	T	T	-1.02	0.757	0.9935	0.9272	0.9942	T	kasaya.aAug10	kasaya	Transcript Identified by AceView	chr6	+	NonCoding	170464541	170474509
TC0600010340.hg.1	5.97	6.26	0.42	0.26	T	T	-1.22	0.7228	0.9932	0.4621	0.943	T				chr6	+	NonCoding	170493418	170497113
TC0600010341.hg.1	5.11	5.63	0.7	0.36	T	T	-1.43	0.0552	0.8717	0.0305	0.7013	T				chr6	+	NonCoding	170500647	170507616
TC0600010342.hg.1	4.46	4.82	0.14	0.08	T	T	-1.29	0.0842	0.9005	0.1625	0.866	T				chr6	+	NonCoding	170537238	170538875
TC0600010343.hg.1	11.84	12.05	0.08	0.33	T	T	-1.16	0.8368	0.997	0.2861	0.908	T	NM_001172085; NM_003194; ENST00000230354; ENST00000392092; ENST00000421512; ENST00000423353; ENST00000446829; ENST00000540980; ENST00000616883; BC109053; BC109054; BC110341; OTTHUMT00000043271; OTTHUMT00000043272; OTTHUMT00000043273; OTTHUMT00000043274	TBP	TATA box binding protein	chr6	+	Multiple_Complex	170554302	170572870
TC0600010344.hg.1	6.13	6.14	0.29	0.39	T	T	-1	0.9403	0.9995	0.9043	0.9924	T				chr6	+	NonCoding	170567122	170570413
TC0600010345.hg.1	4.49	4.06	0.38	0.33	T	T	1.35	0.3446	0.9717	0.4786	0.945	T				chr6	+	NonCoding	170577081	170579827
TC0600010346.hg.1	4.04	4.24	0.7	0.11	T	T	-1.14	0.6819	0.9917	0.9161	0.9934	T				chr6	+	NonCoding	170584772	170586188
TC0600010347.hg.1	3.17	3.19	0.06	0.07	T	T	-1.01	0.9309	0.9995	0.3892	0.9324	T				chr6	+	NonCoding	170627295	170716170
TC0600010348.hg.1	3.42	3.72	0.64	0.37	F	F	-1.24	0.9689	0.9996	0.1908	0.876	F	swyrubu.aAug10-unspliced	swyrubu	Transcript Identified by AceView	chr6	+	Unassigned	170630649	170631855
TC0600010349.hg.1	3.36	3.47	0.06	0.15	F	F	-1.07	0.4799	0.9816	0.0956	0.8242	F	OTTHUMT00000043277	OR4F7P	olfactory receptor, family 4, subfamily F, member 7 pseudogene	chr6	+	Pseudogene	170639606	170640536
TC0600010350.hg.1	4.56	4.48	0.39	0.51	T	T	1.06	0.4335	0.9786	0.6466	0.9656	T	ENST00000448824.1; OTTHUMT00000043280; uc003qyc.2	XX-C2158C12.1	putative novel transcript	chr6	+	NonCoding	170695313	170696950
TC0600010351.hg.1	6.03	6.05	0.2	0.32	T	T	-1.01	0.9488	0.9995	0.5664	0.9572	T	ENST00000426839.1; ENST00000438217.1; OTTHUMT00000043281; OTTHUMT00000043282; uc063tbp.1; uc063tbq.1	XX-C2158C6.1; XX-C2158C12.2	putative novel transcript	chr6	+	NonCoding	170721354	170736545
TC0600010352.hg.1	3.64	3.46	0.28	0.11	F	F	1.13	0.7208	0.9932	0.0797	0.807	F	swoylaw.aAug10-unspliced	swoylaw	Transcript Identified by AceView	chr6	+	Unassigned	170721995	170722619
TC0600010353.hg.1	9.11	9.08	0.04	0.02	T	T	1.02	0.8848	0.998	0.9653	0.9974	T	ENST00000408017	RPL23AP47	ribosomal protein L23a pseudogene 47 [Source:HGNC Symbol;Acc:HGNC:36576]	chr6	+	Multiple_Complex	170732417	170745977
TC0600010354.hg.1	4.02	4.05	0.26	0.14	T	F	-1.02	0.6825	0.9917	0.8852	0.9907	F	OTTHUMT00000039615	OR4F1P	olfactory receptor, family 4, subfamily F, member 1 pseudogene	chr6	-	Multiple_Complex	105919	106856
TC0600010355.hg.1	6.19	5.98	0.47	0.35	T	T	1.16	0.4198	0.9768	0.0777	0.8037	T	farta.aAug10	farta	Transcript Identified by AceView	chr6	-	Coding	109011	123992
TC0600010356.hg.1	4.82	4.58	0.14	0.15	T	T	1.18	0.0531	0.8662	0.0342	0.7099	T	NR_109817	LINC00266-3	long intergenic non-protein coding RNA 266-3	chr6	-	Multiple_Complex	130803	148170
TC0600010357.hg.1	14.48	14.9	0.42	0.81	T	T	-1.34	0.6335	0.9913	0.8511	0.9874	T				chr6	-	NonCoding	146550	146639
TC0600010358.hg.1	3.24	3.4	0.12	0.37	F	F	-1.12	0.6712	0.9916	0.0038	0.4075	F	ENST00000407941	RP3-416J7.1		chr6	-	Multiple_Complex	167607	172220
TC0600010359.hg.1	3.15	3.01	0.09	0.18	F	F	1.1	0.4921	0.9827	0.6534	0.9656	F	NR_126020; ENST00000580119; ENST00000580119.1; OTTHUMT00000445711; uc063liq.1	LOC285766; RP3-416J7.4	uncharacterized LOC285766; novel transcript	chr6	-	NonCoding	181466	205484
TC0600010360.hg.1	5.45	5.79	0.41	0.45	T	T	-1.26	0.9168	0.9993	0.9832	0.9982	T				chr6	-	NonCoding	196682	196974
TC0600010361.hg.1	5.18	4.88	0.21	0.2	T	T	1.23	0.4119	0.9766	0.3204	0.9179	T				chr6	-	NonCoding	277864	286279
TC0600010362.hg.1	2.85	3.55	0.24	0.55	F	F	-1.63	0.0461	0.8582	0.0856	0.8138	F				chr6	-	NonCoding	316351	316459
TC0600010363.hg.1	4.34	3.99	0.45	0.64	T	F	1.28	0.4926	0.9827	0.0467	0.7541	F				chr6	-	NonCoding	316504	316567
TC0600010364.hg.1	3.86	3.85	0.32	0.13	T	T	1	0.9797	0.9998	0.9743	0.9979	T				chr6	-	NonCoding	350248	354323
TC0600010365.hg.1	3.98	3.75	0.06	0.11	T	F	1.18	0.166	0.9412	0.3063	0.9137	F				chr6	-	NonCoding	353832	353895
TC0600010366.hg.1	5.54	5.08	0.25	0.54	T	T	1.38	0.548	0.9857	0.4301	0.9393	T				chr6	-	NonCoding	358426	358530
TC0600010367.hg.1	3.73	3.37	0.22	0.2	F	F	1.28	0.6643	0.9916	0.4507	0.9419	F				chr6	-	NonCoding	358565	358628
TC0600010368.hg.1	2.75	2.81	0.16	0.18	F	F	-1.04	0.4202	0.9768	0.6823	0.9686	F				chr6	-	NonCoding	383121	383631
TC0600010369.hg.1	4.32	4.69	0.25	0.21	T	T	-1.29	0.3817	0.9739	0.2258	0.8882	T				chr6	-	NonCoding	389615	392924
TC0600010370.hg.1	4.32	3.96	0.21	0.14	T	T	1.29	0.4275	0.9783	0.6151	0.9625	T				chr6	-	NonCoding	395911	395974
TC0600010371.hg.1	3.28	2.91	0.3	0.16	F	T	1.29	0.1447	0.9352	0.2491	0.8944	F				chr6	-	NonCoding	397479	407515
TC0600010372.hg.1	3.33	3.4	0.12	0.23	F	F	-1.05	0.5795	0.9888	0.8405	0.9865	F				chr6	-	NonCoding	413460	416274
TC0600010373.hg.1	6.01	5.82	0.16	0.29	T	T	1.13	0.8592	0.9975	0.6658	0.9662	T				chr6	-	NonCoding	424801	425436
TC0600010374.hg.1	3.2	3.49	0.24	0.42	F	F	-1.22	0.565	0.9877	0.8406	0.9865	F				chr6	-	NonCoding	475341	484772
TC0600010375.hg.1	9.58	9.45	0.08	0.22	T	T	1.09	0.5388	0.9854	0.7134	0.9725	T	NM_018303; NR_073064; ENST00000230449; ENST00000443083; ENST00000475028; BC080542; OTTHUMT00000039626; OTTHUMT00000039627; OTTHUMT00000039628	EXOC2	exocyst complex component 2	chr6	-	Multiple_Complex	485133	693141
TC0600010376.hg.1	4.6	4.42	0.19	0.41	F	T	1.13	0.8234	0.9966	0.9722	0.9979	F	seererby.aAug10-unspliced	seererby	Transcript Identified by AceView	chr6	-	Coding	510841	511989
TC0600010377.hg.1	3.78	4.01	0.19	0.4	T	T	-1.17	0.3486	0.9722	0.5983	0.9614	T	plajor.aAug10-unspliced	plajor	Transcript Identified by AceView	chr6	-	Coding	522240	522798
TC0600010378.hg.1	5.05	4.55	1.03	1.03	T	F	1.42	0.8979	0.9983	0.8615	0.9882	F				chr6	-	NonCoding	531771	531834
TC0600010379.hg.1	4.12	4.39	0.47	0.25	T	T	-1.21	0.8405	0.9974	0.6535	0.9656	T	merkleyby.aAug10-unspliced	merkleyby	Transcript Identified by AceView	chr6	-	Coding	536199	538631
TC0600010380.hg.1	6.12	6.19	0.06	0.48	T	T	-1.05	0.5525	0.9867	0.2451	0.8937	T	spoyskobu.aAug10-unspliced	spoyskobu	Transcript Identified by AceView	chr6	-	Coding	561799	562186
TC0600010381.hg.1	5.7	5.6	0.31	0.09	T	T	1.07	0.775	0.994	0.1282	0.8487	T				chr6	-	NonCoding	573900	573963
TC0600010382.hg.1	3.88	4.57	0.74	0.32	T	T	-1.61	0.6882	0.992	0.9196	0.9937	T	gleyspeybu.aAug10-unspliced	gleyspeybu	Transcript Identified by AceView	chr6	-	Coding	638281	639001
TC0600010383.hg.1	4.27	4.21	0.29	0.18	F	T	1.04	0.8088	0.9955	0.5429	0.9548	F	NM_148959; ENST00000380907; BC101697; BC101699; OTTHUMT00000205617	HUS1B	HUS1 checkpoint clamp component B	chr6	-	Coding	655939	656964
TC0600010384.hg.1	3.45	3.46	0.16	0.26	T	T	-1	0.7736	0.994	0.9572	0.997	T	ENST00000407035	RP11-532F6.2		chr6	-	Multiple_Complex	669081	670307
TC0600010385.hg.1	5.49	4.76	0.24	0.33	T	T	1.66	0.0229	0.7887	0.0615	0.7874	T				chr6	-	NonCoding	677244	677311
TC0600010386.hg.1	14.05	13.94	0.2	0.21	T	T	1.08	0.9914	0.9998	0.9445	0.9956	T				chr6	-	NonCoding	677587	677654
TC0600010387.hg.1	4.92	4.74	0.44	0.32	T	T	1.13	0.2105	0.9519	0.3108	0.9158	T				chr6	-	NonCoding	698399	699725
TC0600010388.hg.1	2.84	2.98	0.28	0.15	F	F	-1.1	0.563	0.9873	0.7348	0.9753	F	ENST00000606285.1; OTTHUMT00000470205; uc003mth.2	RP11-532F6.3	novel transcript	chr6	-	NonCoding	708592	711405
TC0600010389.hg.1	3.06	2.66	0.37	0.33	F	F	1.31	0.5394	0.9854	0.3511	0.9248	F				chr6	-	NonCoding	713669	715594
TC0600010390.hg.1	3.63	3.13	0.56	0.27	F	F	1.42	0.2252	0.9561	0.4647	0.9434	F				chr6	-	NonCoding	714797	714864
TC0600010391.hg.1	3.68	3.55	0.38	0.42	T	T	1.09	0.8289	0.9969	0.4464	0.9416	T				chr6	-	NonCoding	720910	721054
TC0600010392.hg.1	5.92	5.68	0.4	0.15	T	T	1.18	0.1579	0.9375	0.301	0.9126	T				chr6	-	NonCoding	721061	721205
TC0600010393.hg.1	2.81	4.08	0.59	0.6	F	F	-2.43	0.0926	0.9085	0.0667	0.7915	F				chr6	-	NonCoding	725891	725983
TC0600010394.hg.1	6.45	6.07	0.3	0.32	T	T	1.3	0.1927	0.9501	0.0444	0.7463	T				chr6	-	NonCoding	726098	726190
TC0600010395.hg.1	5.75	5.57	0.23	0.04	T	T	1.13	0.3101	0.9685	0.5818	0.9592	T				chr6	-	NonCoding	726208	726341
TC0600010396.hg.1	3.03	2.89	0.18	0.31	F	F	1.1	0.9045	0.9987	0.086	0.8138	F				chr6	-	NonCoding	726401	726493
TC0600010397.hg.1	3.12	3.6	0.33	0.29	F	F	-1.39	0.0338	0.8259	0.059	0.7804	F				chr6	-	NonCoding	727732	727815
TC0600010398.hg.1	4.48	4.24	0.44	0.13	F	F	1.18	0.87	0.9976	0.296	0.9117	F				chr6	-	NonCoding	727947	728030
TC0600010399.hg.1	3.13	2.84	0.14	0.14	F	F	1.22	0.4132	0.9766	0.296	0.9117	F				chr6	-	NonCoding	728049	728179
TC0600010400.hg.1	4.23	5.4	1.38	0.93	F	F	-2.25	0.1274	0.9269	0.2041	0.8807	F				chr6	-	NonCoding	728242	728325
TC0600010401.hg.1	3.92	3.92	0.54	0.38	T	T	1	0.8233	0.9966	0.7281	0.974	T				chr6	-	NonCoding	729068	730060
TC0600010402.hg.1	3.39	3.12	0.52	0.55	F	F	1.2	0.8799	0.998	0.3192	0.9175	F				chr6	-	NonCoding	735952	736775
TC0600010403.hg.1	4.26	3.21	0.83	0.5	F	F	2.08	0.3374	0.9712	0.5529	0.9561	F				chr6	-	NonCoding	758264	758408
TC0600010404.hg.1	3.38	3.46	0.34	0.1	F	F	-1.06	0.7739	0.994	0.7023	0.9717	F				chr6	-	NonCoding	763452	763544
TC0600010405.hg.1	2.79	2.61	0.37	0.35	F	F	1.13	0.8956	0.9983	0.7089	0.972	F				chr6	-	NonCoding	765299	765382
TC0600010406.hg.1	2.89	3.43	0.92	0.12	F	F	-1.46	0.9522	0.9995	0.6127	0.9625	F	ENST00000606622.1; OTTHUMT00000470217; uc003mti.2	RP11-284J1.1	novel transcript	chr6	-	NonCoding	774747	780214
TC0600010407.hg.1	2.87	2.55	0.19	0.3	F	F	1.25	0.3967	0.9748	0.5399	0.9545	F				chr6	-	NonCoding	790275	831077
TC0600010408.hg.1	3.14	3.52	0.24	0.32	F	F	-1.3	0.4404	0.979	0.6637	0.9661	F	skorfly.aAug10-unspliced	skorfly	Transcript Identified by AceView	chr6	-	Unassigned	861119	862160
TC0600010409.hg.1	3.21	3.82	0.33	0.12	F	F	-1.53	0.0635	0.8859	0.1589	0.8645	F				chr6	-	NonCoding	893041	893108
TC0600010410.hg.1	3.22	3.47	0.49	0.19	T	T	-1.2	0.6778	0.9917	0.8389	0.9861	T	OTTHUMT00000431203; uc063ljn.1	RP5-1077H22.2	novel transcript	chr6	-	NonCoding	903555	909006
TC0600010411.hg.1	3.55	3.84	0.48	0.29	T	T	-1.23	0.4859	0.9823	0.7428	0.9761	T				chr6	-	NonCoding	913948	914771
TC0600010412.hg.1	2.82	2.71	0.2	0.13	T	T	1.07	0.7173	0.9932	0.7279	0.9739	T				chr6	-	NonCoding	936057	939020
TC0600010413.hg.1	3.8	3.41	0.32	0.08	F	F	1.31	0.4074	0.9766	0.4351	0.9401	F				chr6	-	NonCoding	941451	941543
TC0600010414.hg.1	4.52	3.89	0.1	0.25	T	T	1.55	0.0402	0.8411	0.0395	0.7306	T				chr6	-	NonCoding	943299	943382
TC0600010416.hg.1	2.94	2.74	0.15	0.27	F	F	1.15	0.8302	0.9969	0.9754	0.998	F				chr6	-	NonCoding	958591	959697
TC0600010417.hg.1	2.67	3.14	0.28	0.17	F	F	-1.38	0.3068	0.9681	0.0359	0.7171	F				chr6	-	NonCoding	993038	994603
TC0600010418.hg.1	2.75	3	0.19	0.17	F	F	-1.19	0.1866	0.9485	0.1335	0.8509	F				chr6	-	NonCoding	994650	1017469
TC0600010419.hg.1	3.43	3.66	0.3	0.36	F	F	-1.17	0.9318	0.9995	0.9632	0.9973	F				chr6	-	NonCoding	1018855	1019566
TC0600010420.hg.1	3.74	3.6	0.31	0.27	T	T	1.11	0.5212	0.9848	0.5036	0.9494	T	ENST00000603854.1; OTTHUMT00000469656; uc063ljp.1	RP5-856G1.1	novel transcript	chr6	-	NonCoding	1026494	1027225
TC0600010421.hg.1	3.22	3.16	0.14	0.41	F	F	1.04	0.5861	0.9891	0.6299	0.9643	F				chr6	-	NonCoding	1031893	1054341
TC0600010422.hg.1	3.33	3.39	0.25	0.3	F	F	-1.05	0.9779	0.9998	0.2115	0.8826	F				chr6	-	NonCoding	1056096	1056438
TC0600010423.hg.1	3.41	3.83	0.37	0.3	F	F	-1.34	0.5812	0.9889	0.1968	0.8776	F				chr6	-	NonCoding	1058992	1064242
TC0600010424.hg.1	5.21	5.08	0.68	0.21	T	T	1.1	0.6648	0.9916	0.9047	0.9924	T				chr6	-	NonCoding	1133989	1135052
TC0600010425.hg.1	2.62	2.58	0.21	0.36	F	F	1.03	0.9433	0.9995	0.9366	0.9952	F				chr6	-	NonCoding	1146108	1232766
TC0600010426.hg.1	4.09	4.17	0.33	0.26	T	T	-1.06	0.6218	0.991	0.7481	0.9766	T				chr6	-	NonCoding	1161851	1190103
TC0600010427.hg.1	2.56	3.07	0.26	0.41	F	F	-1.42	0.0544	0.8696	0.1247	0.8459	F				chr6	-	NonCoding	1198177	1226352
TC0600010428.hg.1	6.77	6.74	0.51	0.4	T	T	1.02	0.5174	0.9843	0.2183	0.8854	T	OTTHUMT00000479834; skyjor.aAug10; uc063ljq.1	LINC01394; skyjor	long intergenic non-protein coding RNA 1394; Transcript Identified by AceView; long intergenic non-protein coding RNA 1394 [Source:HGNC Symbol;Acc:HGNC:50670]	chr6	-	Multiple_Complex	1208404	1359169
TC0600010429.hg.1	2.52	3.06	0.25	0.49	F	F	-1.45	0.1532	0.9363	0.3113	0.916	F				chr6	-	NonCoding	1234522	1234863
TC0600010430.hg.1	2.74	2.75	0.05	0.27	F	F	-1.01	0.7206	0.9932	0.7125	0.9723	F				chr6	-	NonCoding	1239634	1240419
TC0600010431.hg.1	3.1	3.24	0.1	0.33	F	F	-1.1	0.6561	0.9916	0.895	0.9916	F				chr6	-	NonCoding	1269296	1269429
TC0600010432.hg.1	2.87	2.82	0.39	0.3	F	F	1.04	0.6042	0.9895	0.319	0.9174	F				chr6	-	NonCoding	1274685	1276704
TC0600010433.hg.1	3.64	3.35	0.71	0.22	F	F	1.22	0.5711	0.9878	0.1559	0.8619	F				chr6	-	NonCoding	1277351	1277470
TC0600010434.hg.1	3.66	3.58	0.04	0.13	T	T	1.06	0.4831	0.9817	0.7664	0.9786	T				chr6	-	NonCoding	1308586	1311682
TC0600010435.hg.1	3.31	3.51	0.08	0.53	T	F	-1.15	0.0959	0.912	0.1033	0.8288	F				chr6	-	NonCoding	1322789	1322922
TC0600010436.hg.1	4	3.74	0.33	0.06	T	T	1.2	0.6803	0.9917	0.8575	0.9878	T				chr6	-	NonCoding	1327656	1327789
TC0600010437.hg.1	4.7	4.56	0.27	0.65	T	T	1.1	0.2337	0.9583	0.4469	0.9416	T				chr6	-	NonCoding	1330844	1330963
TC0600010438.hg.1	3.29	3.38	0.13	0.12	T	T	-1.06	0.7985	0.9951	0.6562	0.9657	T				chr6	-	NonCoding	1335713	1335832
TC0600010439.hg.1	2.71	2.46	0.25	0.31	F	F	1.19	0.2937	0.9669	0.497	0.9483	F	ENST00000568244.1; OTTHUMT00000431204; uc063ljr.1	RP4-668J24.2	novel transcript, antisense to FOXF2	chr6	-	NonCoding	1350417	1410627
TC0600010440.hg.1	4.43	4.22	0.52	0.36	T	F	1.16	0.1872	0.9487	0.079	0.8053	F				chr6	-	NonCoding	1359502	1359635
TC0600010441.hg.1	3.52	3.06	0.25	0.31	F	F	1.37	0.0844	0.9007	0.2121	0.8832	F				chr6	-	NonCoding	1362863	1368987
TC0600010442.hg.1	4.07	3.71	0.11	0.18	T	T	1.28	0.3418	0.9717	0.549	0.9557	T				chr6	-	NonCoding	1367560	1367679
TC0600010443.hg.1	2.83	2.97	0.41	0.11	F	F	-1.1	0.6432	0.9916	0.8546	0.9877	F				chr6	-	NonCoding	1385909	1388671
TC0600010444.hg.1	2.83	2.99	0.02	0.18	F	F	-1.12	0.6022	0.9894	0.6091	0.9622	F	NR_106778; ENST00000611664	MIR6720	microRNA 6720	chr6	-	Precursor_microRNA	1390314	1390411
TC0600010445.hg.1	3.39	3.17	0.23	0.08	T	T	1.17	0.2752	0.964	0.523	0.9517	T				chr6	-	NonCoding	1405853	1406916
TC0600010446.hg.1	3.5	2.75	0.62	0.19	F	F	1.68	0.1908	0.9498	0.4034	0.9345	F				chr6	-	NonCoding	1410960	1411093
TC0600010447.hg.1	3.78	4.01	0.88	0.09	F	F	-1.18	0.8771	0.9979	0.3887	0.9322	F				chr6	-	NonCoding	1419018	1419137
TC0600010448.hg.1	3.16	3.06	0.31	0.39	F	F	1.07	0.4972	0.9827	0.7854	0.9808	F				chr6	-	NonCoding	1423166	1425430
TC0600010449.hg.1	3.51	3.88	0.49	0.25	F	T	-1.3	0.4724	0.9813	0.6469	0.9656	F				chr6	-	NonCoding	1436766	1439831
TC0600010450.hg.1	2.97	2.81	0.18	0.38	F	F	1.12	0.4898	0.9826	0.687	0.9693	F				chr6	-	NonCoding	1441512	1443510
TC0600010452.hg.1	3.38	3.55	0.18	0.24	F	T	-1.13	0.4673	0.9812	0.4417	0.9406	F				chr6	-	NonCoding	1474602	1476867
TC0600010453.hg.1	2.96	2.37	0.38	0.31	F	F	1.51	0.0605	0.879	0.159	0.8645	F	slorerby.aAug10-unspliced	slorerby	Transcript Identified by AceView	chr6	-	Coding	1490246	1492891
TC0600010454.hg.1	3.08	3.2	0.25	0.11	T	T	-1.08	0.6391	0.9916	0.7941	0.9816	T	ENST00000404600	RP11-157J24.1		chr6	-	Pseudogene	1513698	1515289
TC0600010455.hg.1	4.01	4.52	0.43	0.16	F	T	-1.43	0.078	0.899	0.0498	0.7628	F				chr6	-	NonCoding	1541165	1541298
TC0600010456.hg.1	3.42	3.85	0.33	0.31	F	F	-1.35	0.2063	0.9519	0.0374	0.7214	F	sheyglabu.aAug10-unspliced	sheyglabu	Transcript Identified by AceView	chr6	-	Coding	1543841	1544312
TC0600010457.hg.1	3.2	2.87	0.2	0.44	F	F	1.25	0.4695	0.9813	0.2327	0.8907	F	FLJ46552.aAug10-unspliced	FLJ46552	Transcript Identified by AceView, Entrez Gene ID(s) 401230	chr6	-	Multiple_Complex	1617083	1621266
TC0600010458.hg.1	2.92	2.92	0.54	0.36	F	F	-1	0.7231	0.9932	0.8428	0.9866	F	yamura.aAug10-unspliced; yamura.bAug10-unspliced	yamura	Transcript Identified by AceView	chr6	-	Coding	1695669	1700934
TC0600010459.hg.1	2.61	2.67	0.18	0.1	F	F	-1.04	0.6822	0.9917	0.8865	0.9908	F				chr6	-	NonCoding	1726935	1728872
TC0600010460.hg.1	3.13	3.41	0.12	0.45	F	F	-1.22	0.7391	0.9934	0.8322	0.9854	F				chr6	-	NonCoding	1766963	1806699
TC0600010461.hg.1	4.13	3.39	0.41	0.85	F	F	1.67	0.0824	0.9004	0.1529	0.8607	F	slawjor.aAug10-unspliced	slawjor	Transcript Identified by AceView	chr6	-	Unassigned	1859927	1863534
TC0600010462.hg.1	4.33	4.15	0.17	0.46	F	F	1.14	0.1951	0.9501	0.0121	0.5778	F	bleestaby.aAug10-unspliced	bleestaby	Transcript Identified by AceView	chr6	-	Unassigned	1903062	1909946
TC0600010463.hg.1	4.57	4.61	0.24	0.22	T	T	-1.03	0.7811	0.994	0.8078	0.983	T	yomura.aAug10-unspliced	yomura	Transcript Identified by AceView	chr6	-	Unassigned	1914128	1916219
TC0600010464.hg.1	4.66	4.15	0.38	0.44	T	T	1.43	0.0966	0.912	0.2006	0.8788	T	sleespeybu.aAug10-unspliced	sleespeybu	Transcript Identified by AceView	chr6	-	Coding	1925800	1926247
TC0600010465.hg.1	2.98	3.03	0.35	0.12	F	F	-1.03	0.8525	0.9975	0.2664	0.9007	F				chr6	-	NonCoding	1931516	1933451
TC0600010466.hg.1	3.26	3.59	0.36	0.37	F	F	-1.26	0.24	0.9593	0.4614	0.943	F				chr6	-	NonCoding	1932246	1934181
TC0600010467.hg.1	4.55	4.59	0.19	0.49	T	T	-1.03	0.5035	0.9831	0.7917	0.9814	T				chr6	-	NonCoding	1948526	1949015
TC0600010468.hg.1	2.92	2.99	0.19	0.2	F	F	-1.05	0.8981	0.9983	0.227	0.8882	F				chr6	-	NonCoding	1949255	1949744
TC0600010469.hg.1	3.24	3.44	0.23	0.03	F	F	-1.15	0.7162	0.9932	0.3086	0.9147	F				chr6	-	NonCoding	1950229	1952164
TC0600010470.hg.1	2.98	2.77	0.65	0.14	F	F	1.16	0.5482	0.9857	0.8279	0.985	F				chr6	-	NonCoding	1967239	1967728
TC0600010471.hg.1	3.73	3.3	0.42	0.56	T	F	1.35	0.3096	0.9684	0.5377	0.9542	F				chr6	-	NonCoding	1970888	1972823
TC0600010472.hg.1	4.09	3.94	0.19	0.06	T	F	1.11	0.5198	0.9847	0.136	0.8517	F				chr6	-	NonCoding	1976236	1979239
TC0600010473.hg.1	4.66	4.84	0.16	0.35	T	T	-1.14	0.205	0.9516	0.1127	0.8365	T				chr6	-	NonCoding	1986680	1988615
TC0600010474.hg.1	2.87	3.09	0.19	0.14	F	F	-1.16	0.5247	0.985	0.4705	0.9439	F				chr6	-	NonCoding	2003689	2004178
TC0600010475.hg.1	3.22	3.18	0.32	0.15	F	F	1.03	0.3113	0.9685	0.1224	0.8444	F				chr6	-	NonCoding	2020469	2022404
TC0600010476.hg.1	2.81	2.8	0.51	0.27	F	F	1	0.2667	0.9633	0.2199	0.8857	F				chr6	-	NonCoding	2037478	2037967
TC0600010477.hg.1	2.95	3.48	0.61	0.06	F	F	-1.44	0.0763	0.898	0.1903	0.876	F	smyspeybu.aAug10-unspliced	smyspeybu	Transcript Identified by AceView	chr6	-	Coding	2060485	2061503
TC0600010478.hg.1	3.77	3.69	0.66	0.56	F	F	1.05	0.8977	0.9983	0.9908	0.9988	F	mamura.aAug10-unspliced	mamura	Transcript Identified by AceView	chr6	-	Unassigned	2128194	2129657
TC0600010479.hg.1	3.99	3.69	0.58	0.34	T	F	1.24	0.3053	0.9681	0.3881	0.932	F				chr6	-	NonCoding	2150657	2152592
TC0600010480.hg.1	3.9	3.96	0.21	0.22	T	T	-1.04	0.8877	0.998	0.5125	0.9507	T				chr6	-	NonCoding	2167666	2168155
TC0600010481.hg.1	9.55	9.46	0.05	0.03	T	T	1.07	0.5795	0.9888	0.4469	0.9416	T	blorstaby.aAug10	blorstaby	Transcript Identified by AceView	chr6	-	Unassigned	2193743	2210546
TC0600010482.hg.1	3.42	3.28	0.11	0.37	F	F	1.1	0.595	0.9893	0.6028	0.962	F	smoyspeybu.aAug10-unspliced	smoyspeybu	Transcript Identified by AceView	chr6	-	Coding	2197689	2198282
TC0600010483.hg.1	3.82	3.24	0.21	0.32	T	T	1.49	0.0348	0.8288	0.0862	0.8141	T	flystaby.aAug10-unspliced	flystaby	Transcript Identified by AceView	chr6	-	Unassigned	2243861	2244582
TC0600010484.hg.1	2.68	2.53	0.23	0.19	F	F	1.1	0.7673	0.9938	0.9454	0.9956	F				chr6	-	NonCoding	2259299	2273417
TC0600010485.hg.1	3.61	4	0.51	0.19	T	T	-1.32	0.3673	0.9733	0.3519	0.925	T				chr6	-	NonCoding	2272677	2273051
TC0600010486.hg.1	4.02	3.16	0.56	0.3	T	F	1.82	0.0145	0.7128	0.0409	0.7357	F				chr6	-	NonCoding	2281361	2308879
TC0600010487.hg.1	5.46	5.19	0.27	0.23	T	T	1.21	0.3367	0.9711	0.5387	0.9543	T	speyspeybu.aAug10	speyspeybu	Transcript Identified by AceView	chr6	-	Multiple_Complex	2283704	2306362
TC0600010488.hg.1	4.54	4.6	0.28	0.12	T	T	-1.04	0.4541	0.9802	0.4632	0.9432	T				chr6	-	NonCoding	2324739	2325098
TC0600010489.hg.1	3.52	3.54	0.52	0.27	F	F	-1.02	0.8243	0.9968	0.6969	0.9708	F				chr6	-	NonCoding	2327148	2341522
TC0600010490.hg.1	11.05	11.13	0.07	0.01	T	T	-1.06	0.4546	0.9802	0.0831	0.8111	T	uc063lkq.1	AL031768.1		chr6	-	Precursor_microRNA	2409536	2409635
TC0600010491.hg.1	3.54	3.43	0.02	0.55	T	F	1.08	0.8168	0.9959	0.8391	0.9862	F				chr6	-	NonCoding	2429357	2433911
TC0600010492.hg.1	2.76	2.79	0.08	0.17	F	F	-1.02	0.914	0.9992	0.9761	0.998	F				chr6	-	NonCoding	2434915	2435352
TC0600010493.hg.1	2.99	2.89	0.3	0.58	F	F	1.08	0.8481	0.9975	0.8723	0.9895	F				chr6	-	NonCoding	2437147	2441312
TC0600010494.hg.1	4.12	4.15	0.19	0.19	T	T	-1.02	0.9783	0.9998	0.8911	0.9914	T				chr6	-	NonCoding	2438419	2442584
TC0600010495.hg.1	2.9	3.04	0.12	0.05	T	T	-1.1	0.5455	0.9857	0.7932	0.9815	T				chr6	-	NonCoding	2468442	2472995
TC0600010496.hg.1	3.64	3.62	0.16	0.23	T	T	1.01	0.7354	0.9934	0.9422	0.9956	T				chr6	-	NonCoding	2476230	2480396
TC0600010497.hg.1	3.18	2.99	0.41	0.19	F	F	1.14	0.737	0.9934	0.0926	0.8215	F				chr6	-	NonCoding	2480873	2488302
TC0600010498.hg.1	3.46	3.21	0.21	0.24	T	T	1.19	0.5131	0.9838	0.471	0.944	T				chr6	-	NonCoding	2481849	2486405
TC0600010499.hg.1	5.01	3.92	1.02	0.47	T	T	2.14	0.2534	0.9604	0.3699	0.9287	T				chr6	-	NonCoding	2489641	2493810
TC0600010500.hg.1	3.76	3.68	0.19	0.19	F	F	1.06	0.982	0.9998	0.3432	0.9232	F				chr6	-	NonCoding	2503577	2505786
TC0600010501.hg.1	4.27	4.05	0.26	0.33	T	T	1.16	0.5989	0.9894	0.5319	0.9532	T				chr6	-	NonCoding	2515428	2519984
TC0600010502.hg.1	3.17	3.22	0.35	0.23	F	F	-1.03	0.7428	0.9934	0.6703	0.9666	F				chr6	-	NonCoding	2523219	2527389
TC0600010503.hg.1	3.03	3.35	0.17	0.3	F	F	-1.25	0.8201	0.9964	0.777	0.9798	F				chr6	-	NonCoding	2529545	2529767
TC0600010504.hg.1	4.12	3.6	0.38	0.34	T	F	1.44	0.0999	0.9131	0.239	0.8925	F				chr6	-	NonCoding	2531028	2532855
TC0600010505.hg.1	3.18	2.92	0.32	0.04	F	F	1.2	0.2083	0.9519	0.4368	0.9401	F				chr6	-	NonCoding	2561947	2564143
TC0600010506.hg.1	3.2	3.87	0.29	0.65	F	F	-1.59	0.0054	0.5502	0.0174	0.6208	F				chr6	-	NonCoding	2569773	2569995
TC0600010507.hg.1	3.61	3.81	0.53	0.09	F	F	-1.15	0.7364	0.9934	0.7032	0.9718	F				chr6	-	NonCoding	2571256	2573083
TC0600010508.hg.1	4.43	4.07	0.18	0.21	F	F	1.29	0.2615	0.9621	0.3331	0.9206	F				chr6	-	NonCoding	2584665	2586499
TC0600010509.hg.1	3.72	4.09	0.41	0.12	F	F	-1.29	0.1145	0.9196	0.241	0.8928	F	dareyby.aAug10-unspliced	dareyby	Transcript Identified by AceView	chr6	-	Unassigned	2587680	2588319
TC0600010510.hg.1	4.84	4.73	0.34	0.13	T	T	1.08	0.8974	0.9983	0.7731	0.9793	T				chr6	-	NonCoding	2614933	2615156
TC0600010511.hg.1	3.86	3.92	0.44	0.67	T	T	-1.05	0.6799	0.9917	0.7891	0.9812	T				chr6	-	NonCoding	2616500	2617993
TC0600010512.hg.1	3.59	3.32	0.1	0.09	T	T	1.2	0.3585	0.9726	0.5989	0.9614	T	NR_131168; ENST00000624527; BC104007; BC104008; BC104009	LINC01600	long intergenic non-protein coding RNA 1600	chr6	-	Multiple_Complex	2621913	2635064
TC0600010513.hg.1	3.55	3.51	0.04	0.38	F	F	1.03	0.6693	0.9916	0.9034	0.9923	F				chr6	-	NonCoding	2639965	2643788
TC0600010514.hg.1	3.18	3.13	0.35	0.49	F	F	1.03	0.431	0.9784	0.3226	0.9184	F				chr6	-	NonCoding	2640288	2645165
TC0600010515.hg.1	3.13	3.31	0.2	0.67	F	F	-1.13	0.3658	0.9733	0.6496	0.9656	F				chr6	-	NonCoding	2652544	2652981
TC0600010516.hg.1	2.74	2.57	0.22	0.24	F	F	1.13	0.833	0.9969	0.5839	0.9593	F				chr6	-	NonCoding	2656048	2660213
TC0600010517.hg.1	3.18	2.97	0.45	0.14	F	F	1.15	0.3392	0.9716	0.2871	0.9086	F				chr6	-	NonCoding	2657990	2658258
TC0600010518.hg.1	4.54	3.29	0.17	0.91	F	F	2.38	0.0506	0.8643	0.0194	0.6369	F				chr6	-	NonCoding	2658390	2658460
TC0600010519.hg.1	2.45	2.86	0.23	0.42	F	F	-1.33	0.2478	0.9603	0.1886	0.8757	F				chr6	-	NonCoding	2660930	2661018
TC0600010520.hg.1	4.61	4.48	0.1	0.37	T	T	1.1	0.7559	0.9934	0.943	0.9956	T	NM_001012418; ENST00000274643; BC132831; BC132833; OTTHUMT00000039632	MYLK4	myosin light chain kinase family member 4	chr6	-	Multiple_Complex	2663629	2765592
TC0600010521.hg.1	2.86	3.01	0.11	0.15	F	F	-1.11	0.2443	0.96	0.4375	0.9401	F				chr6	-	NonCoding	2670686	2670954
TC0600010522.hg.1	3.85	3.69	0.11	0.2	T	T	1.11	0.5168	0.9843	0.4376	0.9401	T				chr6	-	NonCoding	2671086	2671156
TC0600010523.hg.1	4.66	4.9	0.13	0.14	T	T	-1.18	0.2682	0.9634	0.4976	0.9485	T				chr6	-	NonCoding	2701282	2701370
TC0600010524.hg.1	2.99	2.87	0.4	0.47	F	F	1.08	0.7161	0.9932	0.1343	0.8509	F				chr6	-	NonCoding	2713920	2714008
TC0600010525.hg.1	4.04	3.29	0.64	0.3	T	F	1.68	0.0756	0.898	0.1643	0.8673	F				chr6	-	NonCoding	2721785	2734747
TC0600010526.hg.1	5.27	5.8	0.14	0.55	T	T	-1.45	0.1059	0.9151	0.2516	0.8953	T	gureyby.aAug10-unspliced	gureyby	Transcript Identified by AceView	chr6	-	Coding	2766068	2766514
TC0600010527.hg.1	3.11	3.43	0.31	0.22	F	F	-1.24	0.0867	0.9027	0.1934	0.8763	F				chr6	-	NonCoding	2771028	2821909
TC0600010528.hg.1	3.15	3.12	0.43	0.44	F	F	1.02	0.8041	0.9955	0.0049	0.4501	F				chr6	-	NonCoding	2789497	2789572
TC0600010529.hg.1	5.08	4.82	0.62	0.41	T	T	1.2	0.8191	0.9961	0.6349	0.965	T				chr6	-	NonCoding	2794222	2794299
TC0600010530.hg.1	7.09	6.73	0.48	0.21	T	T	1.28	0.8067	0.9955	0.943	0.9956	T				chr6	-	NonCoding	2797597	2797672
TC0600010531.hg.1	4.13	4.31	0.79	0.5	T	T	-1.13	0.7668	0.9938	0.91	0.9928	T				chr6	-	NonCoding	2802319	2802396
TC0600010532.hg.1	3.24	2.98	0.18	0.35	F	F	1.2	0.2526	0.9604	0.5011	0.9493	F				chr6	-	NonCoding	2818605	2818680
TC0600010534.hg.1	3.08	2.51	0.31	0.72	F	F	1.49	0.518	0.9845	0.7841	0.9805	F				chr6	-	NonCoding	2834722	2834797
TC0600010535.hg.1	3.88	3.82	0.15	0.71	F	F	1.04	0.2875	0.9654	0.2136	0.8836	F				chr6	-	NonCoding	2846831	2846906
TC0600010537.hg.1	4.68	4.56	0.24	0.36	T	T	1.09	0.89	0.998	0.0366	0.7193	T				chr6	-	NonCoding	2879188	2880771
TC0600010538.hg.1	2.97	2.54	0.63	0.21	F	F	1.35	0.1298	0.9273	0.2986	0.9122	F				chr6	-	NonCoding	2883667	2883742
TC0600010539.hg.1	2.99	2.72	0.06	0.22	F	F	1.21	0.183	0.9479	0.3925	0.9331	F	ENST00000454998	RP1-90J20.10		chr6	-	Multiple_Complex	2910613	2912113
TC0600010540.hg.1	3.33	3.42	0.27	0.44	T	T	-1.06	0.2923	0.9669	0.4373	0.9401	T	beysporbu.aAug10-unspliced	beysporbu	Transcript Identified by AceView	chr6	-	Coding	2925904	2926591
TC0600010541.hg.1	4.12	3.76	0.3	0.84	F	F	1.28	0.5009	0.9829	0.7058	0.9719	F				chr6	-	NonCoding	2928093	2929676
TC0600010542.hg.1	13.18	13.32	0.06	0.12	T	T	-1.1	0.3991	0.9752	0.3166	0.9171	T	NM_001195291; NM_001271822; NM_001271823; NM_001271824; NM_001271825; NM_001297699; NM_001297700; NM_004568; ENST00000335686; ENST00000380520; ENST00000380524; ENST00000380529; ENST00000380539; ENST00000380546; ENST00000612421; ENST00000616722; BC001394; BC098564; OTTHUMT00000043421; OTTHUMT00000043422; OTTHUMT00000043423; OTTHUMT00000043424; OTTHUMT00000043425; OTTHUMT00000043426; uc003muk.3	SERPINB6	serpin peptidase inhibitor, clade B (ovalbumin), member 6	chr6	-	Multiple_Complex	2940064	2972165
TC0600010543.hg.1	4.19	4.11	0.59	0.8	T	T	1.06	0.7464	0.9934	0.706	0.9719	T				chr6	-	NonCoding	2954144	2954206
TC0600010544.hg.1	5.77	6.57	0.69	0.33	T	T	-1.73	0.601	0.9894	0.748	0.9766	T				chr6	-	NonCoding	2962225	2962287
TC0600010545.hg.1	4.42	4.83	0.34	0.89	T	T	-1.33	0.29	0.9662	0.2889	0.9096	T				chr6	-	NonCoding	2965089	2967178
TC0600010546.hg.1	5.61	5.57	0.35	0.11	T	T	1.03	0.8765	0.9979	0.3066	0.9137	T				chr6	-	NonCoding	2973158	2975247
TC0600010548.hg.1	5.04	4.62	0.28	0.27	T	F	1.34	0.2067	0.9519	0.411	0.9358	F				chr6	-	NonCoding	2989133	2989321
TC0600010549.hg.1	3.05	2.65	0.3	0.26	F	F	1.32	0.3725	0.9736	0.6518	0.9656	F	forklorby.aAug10-unspliced	forklorby	Transcript Identified by AceView	chr6	-	Coding	3005698	3006126
TC0600010550.hg.1	3.45	3.25	0.1	0.1	T	T	1.15	0.243	0.9596	0.4316	0.9397	T				chr6	-	NonCoding	3010336	3012425
TC0600010551.hg.1	3.19	3.29	0.41	0.56	F	F	-1.07	0.4602	0.9806	0.6789	0.9679	F				chr6	-	NonCoding	3011463	3011525
TC0600010552.hg.1	17.3	17.5	0.24	0.09	T	T	-1.15	0.253	0.9604	0.4939	0.9472	T				chr6	-	NonCoding	3018303	3018380
TC0600010553.hg.1	3.82	4.08	0.35	0.18	F	T	-1.2	0.1012	0.9137	0.1749	0.8718	F				chr6	-	NonCoding	3028419	3028840
TC0600010554.hg.1	3.13	3.03	0.09	0.1	T	T	1.07	0.515	0.9842	0.5604	0.9571	T				chr6	-	NonCoding	3034172	3050584
TC0600010555.hg.1	2.75	2.9	0.2	0.14	F	F	-1.11	0.6627	0.9916	0.8851	0.9907	F				chr6	-	NonCoding	3048253	3048315
TC0600010556.hg.1	3.58	3.85	0.24	0.1	T	T	-1.21	0.3406	0.9717	0.122	0.8444	T				chr6	-	NonCoding	3051101	3053764
TC0600010557.hg.1	3.23	3.48	0.4	0.72	F	F	-1.19	0.1796	0.9465	0.3677	0.9282	F				chr6	-	NonCoding	3058003	3061293
TC0600010558.hg.1	5.84	5.75	0.27	0.09	T	T	1.07	0.7568	0.9935	0.7098	0.9721	T	ENST00000606441.1; OTTHUMT00000470934; uc063llu.1	RP1-40E16.12	novel transcript antisense to RIPK1	chr6	-	NonCoding	3068045	3068894
TC0600010559.hg.1	4.56	4.77	0.11	0.31	T	T	-1.16	0.0866	0.9027	0.2061	0.8818	T				chr6	-	NonCoding	3076758	3078574
TC0600010560.hg.1	3.59	4.16	0.18	0.16	T	T	-1.49	0.0108	0.6653	0.0341	0.7091	T	uc063llw.1	RNA5SP201	5S ribosomal pseudogene 201 [Source:HGNC Symbol;Acc:HGNC:43101]	chr6	-	Ribosomal	3088686	3088809
TC0600010561.hg.1	2.76	2.91	0.23	0.13	F	F	-1.11	0.6363	0.9916	0.5485	0.9557	F				chr6	-	NonCoding	3106057	3118450
TC0600010562.hg.1	3.15	3.34	0.17	0.48	F	F	-1.14	0.9852	0.9998	0.7413	0.9759	F				chr6	-	NonCoding	3115517	3116473
TC0600010563.hg.1	2.47	2.59	0.48	0.32	F	F	-1.08	0.9578	0.9996	0.8509	0.9874	F				chr6	-	NonCoding	3127743	3140755
TC0600010564.hg.1	4.81	4.68	0.36	0.17	T	T	1.1	0.7705	0.994	0.9546	0.9967	T	ENST00000447644.1; OTTHUMT00000346928; uc063lmg.1	RP1-40E16.11	novel transcript	chr6	-	NonCoding	3138394	3153062
TC0600010565.hg.1	14.11	14.87	0.1	0.09	T	T	-1.69	0.0014	0.3424	0.0017	0.2974	T	NM_001069; NM_001310315; ENST00000333628; ENST00000489942; BC001194; BC018780; OTTHUMT00000039662; OTTHUMT00000039663	TUBB2A	tubulin, beta 2A class IIa	chr6	-	Multiple_Complex	3153666	3157549
TC0600010566.hg.1	4.01	4.13	0.22	0.16	T	T	-1.09	0.1	0.9131	0.2215	0.8861	T				chr6	-	NonCoding	3164111	3180521
TC0600010567.hg.1	8.97	9.62	0.14	0.3	T	T	-1.57	0.0051	0.5425	0.0026	0.3563	T	ENST00000404155	TUBB2BP1	tubulin beta 2B class IIb pseudogene 1 [Source:HGNC Symbol;Acc:HGNC:42332]	chr6	-	Pseudogene	3177044	3179764
TC0600010568.hg.1	5.01	4.66	0.09	0.52	T	F	1.27	0.226	0.9563	0.3788	0.9303	F				chr6	-	NonCoding	3178192	3178254
TC0600010569.hg.1	3.48	3.88	0.32	0.36	T	T	-1.32	0.8478	0.9975	0.1243	0.8459	T	NR_038295; NR_038296; ENST00000425384; ENST00000435043; ENST00000425384.2; ENST00000435043.2; OTTHUMT00000039673; OTTHUMT00000039674; uc003mve.4; uc003mvf.4	LOC100507194; RP1-40E16.9	uncharacterized LOC100507194; putative novel transcript	chr6	-	NonCoding	3182744	3195767
TC0600010570.hg.1	5.03	4.97	0.44	0.27	T	T	1.04	0.4572	0.9802	0.1847	0.8746	T				chr6	-	NonCoding	3209965	3210066
TC0600010571.hg.1	2.86	2.42	0.06	1.06	F	F	1.36	0.6458	0.9916	0.3192	0.9175	F				chr6	-	NonCoding	3218171	3218272
TC0600010572.hg.1	13.97	14.26	0.22	0.11	T	T	-1.22	0.0399	0.8411	0.0155	0.6106	T	NM_178012; ENST00000259818; ENST00000473006; BC001352; BC063610; OTTHUMT00000039680; OTTHUMT00000039681	TUBB2B	tubulin, beta 2B class IIb	chr6	-	Multiple_Complex	3224261	3231730
TC0600010573.hg.1	4.95	3.74	0.67	0.39	T	T	2.3	0.1161	0.9202	0.1521	0.8606	T				chr6	-	NonCoding	3232690	3233338
TC0600010574.hg.1	3.41	3.42	0.24	0.35	T	T	-1.01	0.3456	0.9718	0.1311	0.8501	T				chr6	-	NonCoding	3237720	3247884
TC0600010575.hg.1	4.37	4.24	0.31	0.33	T	F	1.1	0.6306	0.991	0.5623	0.9572	F				chr6	-	NonCoding	3257092	3257193
TC0600010576.hg.1	2.83	2.74	0.12	0.12	F	F	1.07	0.7719	0.994	0.9539	0.9967	F				chr6	-	NonCoding	3261546	3266149
TC0600010578.hg.1	3.91	4.14	0.12	0.5	T	T	-1.18	0.62	0.9909	0.2072	0.8819	T	forsporbu.aAug10-unspliced	forsporbu	Transcript Identified by AceView	chr6	-	Coding	3294945	3295626
TC0600010579.hg.1	7.14	6.69	0.21	0.66	T	T	1.37	0.7277	0.9932	0.7965	0.9818	T	muklorby.aAug10-unspliced	muklorby	Transcript Identified by AceView	chr6	-	Unassigned	3300191	3302442
TC0600010580.hg.1	8.19	7.88	0.16	0.5	T	T	1.24	0.4651	0.9812	0.1499	0.8589	T				chr6	-	NonCoding	3304226	3304327
TC0600010581.hg.1	6.87	6.18	0.07	0.51	T	T	1.61	0.0271	0.8067	0.0545	0.7722	T				chr6	-	NonCoding	3308673	3313276
TC0600010582.hg.1	7.35	6.76	0.12	0.42	T	T	1.5	0.0233	0.79	0.0356	0.7158	T				chr6	-	NonCoding	3318745	3319393
TC0600010583.hg.1	3.56	3.58	0.69	0.1	T	T	-1.02	0.9471	0.9995	0.7571	0.9774	T	neyklorby.aAug10-unspliced	neyklorby	Transcript Identified by AceView	chr6	-	Coding	3321547	3321856
TC0600010584.hg.1	3.48	3.42	0.01	0.15	T	T	1.05	0.6301	0.991	0.2479	0.8943	T				chr6	-	NonCoding	3328794	3329083
TC0600010585.hg.1	3.43	3.72	0.3	0.36	F	F	-1.22	0.3433	0.9717	0.6145	0.9625	F				chr6	-	NonCoding	3344915	3364608
TC0600010586.hg.1	6.05	6.47	0.38	0.09	T	T	-1.33	0.4866	0.9824	0.2651	0.8999	T				chr6	-	NonCoding	3381359	3382921
TC0600010587.hg.1	4.22	5.03	0.63	0.7	T	T	-1.75	0.3797	0.9739	0.56	0.9571	T	stujor.aAug10-unspliced	stujor	Transcript Identified by AceView	chr6	-	Coding	3386053	3386624
TC0600010588.hg.1	5.73	5.9	0.04	0.83	T	T	-1.13	0.4809	0.9816	0.7657	0.9786	T				chr6	-	NonCoding	3399518	3401081
TC0600010589.hg.1	5.07	4.24	0.3	0.26	T	T	1.77	0.0617	0.8807	0.1618	0.8659	T	slorjey.aAug10-unspliced	slorjey	Transcript Identified by AceView	chr6	-	Coding	3426664	3428023
TC0600010590.hg.1	4.54	4.73	0.18	0.54	T	T	-1.14	0.6762	0.9917	0.911	0.9928	T				chr6	-	NonCoding	3429419	3429708
TC0600010591.hg.1	4.78	4.83	0.06	0.26	T	T	-1.04	0.8176	0.9959	0.9322	0.9948	T				chr6	-	NonCoding	3435083	3436646
TC0600010592.hg.1	6.99	7.08	0.22	0.38	T	T	-1.07	0.5512	0.9866	0.4525	0.942	T				chr6	-	NonCoding	3448657	3449305
TC0600010593.hg.1	4.7	4.66	0.23	0.16	T	T	1.03	0.9104	0.9992	0.7569	0.9774	T				chr6	-	NonCoding	3468070	3469633
TC0600010594.hg.1	3.03	3.09	0.33	0.36	T	T	-1.04	0.5872	0.9892	0.1831	0.8746	T				chr6	-	NonCoding	3479349	3484071
TC0600010595.hg.1	2.45	2.35	0.27	0.1	F	F	1.07	0.5092	0.9837	0.7477	0.9766	F				chr6	-	NonCoding	3491335	3494689
TC0600010596.hg.1	3.76	4.12	0.21	0.35	F	F	-1.29	0.2766	0.9641	0.5224	0.9517	F				chr6	-	NonCoding	3496239	3499593
TC0600010597.hg.1	3.86	3.62	0.57	0.38	F	F	1.18	0.586	0.9891	0.7612	0.9781	F				chr6	-	NonCoding	3500168	3501731
TC0600010598.hg.1	3.02	2.61	0.21	0.62	F	F	1.34	0.6982	0.9921	0.7638	0.9784	F				chr6	-	NonCoding	3528338	3531692
TC0600010599.hg.1	3.78	4.17	0.34	0.52	T	T	-1.31	0.7336	0.9934	0.8503	0.9874	T				chr6	-	NonCoding	3536382	3555815
TC0600010600.hg.1	3.63	3.72	0.1	0.13	F	F	-1.07	0.5207	0.9847	0.5997	0.9616	F				chr6	-	NonCoding	3539246	3569746
TC0600010601.hg.1	4.15	4.24	0.76	0.2	F	F	-1.07	0.2556	0.9612	0.4809	0.9455	F				chr6	-	NonCoding	3591012	3592576
TC0600010603.hg.1	3.84	3.76	0.22	0.13	T	T	1.06	0.7785	0.994	0.9485	0.9961	T				chr6	-	NonCoding	3619192	3622546
TC0600010604.hg.1	3.12	3.22	0.13	0.14	F	F	-1.08	0.7008	0.9921	0.8762	0.9899	F				chr6	-	NonCoding	3633435	3635538
TC0600010605.hg.1	6.88	6.87	0.23	0.16	T	T	1	0.8428	0.9974	0.5902	0.9609	T				chr6	-	NonCoding	3651466	3653559
TC0600010606.hg.1	4.04	4.05	0.09	0.22	T	T	-1.01	0.5059	0.9831	0.6036	0.9621	T				chr6	-	NonCoding	3686949	3689041
TC0600010607.hg.1	5.54	5.27	0.17	0.09	T	T	1.2	0.3986	0.975	0.3025	0.9129	T	ENST00000605153	RP1-72E17.2		chr6	-	Multiple_Complex	3693923	3694075
TC0600010608.hg.1	3.43	3.51	0.32	0.55	F	F	-1.05	0.3441	0.9717	0.6022	0.9618	F				chr6	-	NonCoding	3715440	3717533
TC0600010609.hg.1	10.24	10.52	0.13	0.17	T	T	-1.21	0.2828	0.9651	0.3073	0.9143	T	NM_183373; ENST00000380277; ENST00000380283; ENST00000477592; ENST00000485986; BC056908; OTTHUMT00000039688; OTTHUMT00000039689; OTTHUMT00000039690; OTTHUMT00000039691	PXDC1	PX domain containing 1	chr6	-	Multiple_Complex	3722602	3752026
TC0600010610.hg.1	3.55	3.37	0.11	0.19	T	T	1.13	0.7497	0.9934	0.9286	0.9943	T				chr6	-	NonCoding	3752143	3754236
TC0600010611.hg.1	3.02	3.49	0.33	0.35	F	F	-1.38	0.0324	0.8213	0.0099	0.5502	F				chr6	-	NonCoding	3758997	3765759
TC0600010612.hg.1	3.07	3.53	0.05	0.33	T	T	-1.38	0.2214	0.955	0.2781	0.9054	T				chr6	-	NonCoding	3769729	3789228
TC0600010613.hg.1	5.76	5.45	0.46	0.29	T	T	1.24	0.2388	0.9592	0.4858	0.9462	T				chr6	-	NonCoding	3776018	3777114
TC0600010614.hg.1	3.94	4.76	0.31	0.59	F	F	-1.76	0.1246	0.9256	0.16	0.8646	F				chr6	-	NonCoding	3794254	3794353
TC0600010615.hg.1	3.83	3.27	0.47	0.27	T	F	1.47	0.1628	0.9399	0.3342	0.921	F				chr6	-	NonCoding	3802961	3809125
TC0600010616.hg.1	3.42	3.93	0.66	0.45	F	F	-1.43	0.295	0.9669	0.5054	0.9495	F				chr6	-	NonCoding	3822414	3822538
TC0600010617.hg.1	3.82	3.36	0.43	0.3	T	T	1.37	0.4033	0.9756	0.4249	0.9378	T				chr6	-	NonCoding	3824753	3825034
TC0600010618.hg.1	3.94	4.03	0.56	0.33	F	F	-1.07	0.7506	0.9934	0.9142	0.9931	F				chr6	-	NonCoding	3834811	3836014
TC0600010619.hg.1	5.25	5.13	0.48	0.08	T	T	1.08	0.4986	0.9827	0.7784	0.98	T				chr6	-	NonCoding	3842987	3845080
TC0600010620.hg.1	3.37	3.31	0.31	0.24	T	T	1.04	0.7879	0.994	0.8484	0.9871	T				chr6	-	NonCoding	3847931	3860651
TC0600010621.hg.1	2.32	2.36	0.31	0.09	F	F	-1.03	0.6581	0.9916	0.9031	0.9923	F				chr6	-	NonCoding	3850240	3850426
TC0600010622.hg.1	3.99	3.59	0.12	0.26	T	F	1.32	0.1271	0.9268	0.1597	0.8646	F				chr6	-	NonCoding	3852315	3865038
TC0600010623.hg.1	3.65	3.65	0.59	0.39	F	F	-1	0.5021	0.9831	0.593	0.9612	F				chr6	-	NonCoding	3864438	3864719
TC0600010624.hg.1	6.23	6.9	0.59	0.34	T	T	-1.59	0.1237	0.9256	0.2809	0.9063	T				chr6	-	NonCoding	3882130	3882316
TC0600010625.hg.1	3.06	3.25	0.28	0.26	F	F	-1.14	0.4562	0.9802	0.066	0.7914	F				chr6	-	NonCoding	3884205	3896928
TC0600010626.hg.1	6.32	6.24	0.19	0.36	T	T	1.06	0.6696	0.9916	0.5081	0.9504	T	ENST00000566733.1; OTTHUMT00000431237; uc063lnl.1	RP1-140K8.5	novel transcript	chr6	-	NonCoding	3898158	3912848
TC0600010627.hg.1	5.57	5.45	0.01	0.28	T	T	1.09	0.5553	0.9869	0.7052	0.9719	T	ENST00000404787	RP1-140K8.2		chr6	-	Multiple_Complex	3913922	3914292
TC0600010628.hg.1	2.57	2.51	0.2	0.23	F	F	1.04	0.742	0.9934	0.9427	0.9956	F				chr6	-	NonCoding	3925328	3926194
TC0600010629.hg.1	4.43	4.55	0.47	0.5	F	F	-1.09	0.5701	0.9877	0.4162	0.9361	F				chr6	-	NonCoding	3934703	3936596
TC0600010630.hg.1	4.78	4.92	0.32	0.3	F	F	-1.1	0.471	0.9813	0.0516	0.7655	F				chr6	-	NonCoding	3961358	3961562
TC0600010631.hg.1	3.91	3.97	0.08	0.24	F	F	-1.04	0.8965	0.9983	0.7432	0.9761	F				chr6	-	NonCoding	3966629	3968535
TC0600010632.hg.1	15	14.93	0.06	0.06	T	T	1.05	0.6871	0.9919	0.7548	0.977	T				chr6	-	NonCoding	3973416	3974621
TC0600010633.hg.1	5.15	4.98	0.41	0.42	T	T	1.12	0.2559	0.9612	0.4614	0.943	T				chr6	-	NonCoding	3983415	3989005
TC0600010634.hg.1	3	3.97	0.8	0.25	F	F	-1.95	0.3013	0.9681	0.5245	0.9519	F				chr6	-	NonCoding	3996849	3996973
TC0600010635.hg.1	6.31	5.6	0.67	0.29	T	F	1.64	0.1002	0.9131	0.1988	0.878	F				chr6	-	NonCoding	3999188	3999469
TC0600010636.hg.1	5.64	5.5	0.26	0.18	T	T	1.09	0.3321	0.9707	0.0742	0.8005	T	ENST00000415144.1; OTTHUMT00000039703; uc063lno.1	RP3-406P24.3	putative novel transcript	chr6	-	NonCoding	3999507	4021215
TC0600010637.hg.1	2.84	2.75	0.24	0.08	F	F	1.07	0.9894	0.9998	0.7164	0.9729	F	bujoy.aAug10-unspliced	bujoy	Transcript Identified by AceView	chr6	-	Unassigned	4021655	4022315
TC0600010638.hg.1	12.94	12.85	0.03	0.18	T	T	1.07	0.8734	0.9978	0.94	0.9954	T				chr6	-	NonCoding	4046769	4046867
TC0600010640.hg.1	2.45	2.48	0.43	0.15	F	F	-1.02	0.95	0.9995	0.7821	0.9804	F				chr6	-	NonCoding	4066421	4066625
TC0600010641.hg.1	5.48	5.53	0.23	0.3	T	T	-1.03	0.3396	0.9717	0.5865	0.9599	T				chr6	-	NonCoding	4077984	4078265
TC0600010642.hg.1	5.55	5.62	0.17	0.27	T	T	-1.05	0.7045	0.9924	0.8324	0.9854	T				chr6	-	NonCoding	4088004	4088285
TC0600010643.hg.1	3.24	3.14	0.06	0.14	T	T	1.07	0.9061	0.9989	0.548	0.9557	T				chr6	-	NonCoding	4094303	4094426
TC0600010644.hg.1	2.9	2.97	0.41	0.67	F	F	-1.05	0.9517	0.9995	0.5737	0.9583	F				chr6	-	NonCoding	4096040	4096138
TC0600010645.hg.1	15.09	15.33	0.06	0.12	T	T	-1.19	0.2593	0.9616	0.3445	0.9233	T				chr6	-	NonCoding	4099929	4100052
TC0600010646.hg.1	3.31	3.26	0.37	0.5	F	F	1.04	0.5922	0.9893	0.0568	0.7762	F				chr6	-	NonCoding	4101666	4101764
TC0600010647.hg.1	14.54	14.65	0.12	0.09	T	T	-1.07	0.6564	0.9916	0.1694	0.8695	T	NM_001166010; NM_006117; NM_206836; NR_028588; ENST00000361538; ENST00000380118; ENST00000380120; ENST00000380125; ENST00000464057; ENST00000464583; ENST00000465828; ENST00000478266; ENST00000489086; ENST00000495548; ENST00000496241; BC002668; BC016781; BC017474; BC033841; BC034702; OTTHUMT00000039714; OTTHUMT00000039715; OTTHUMT00000039716; OTTHUMT00000039718; OTTHUMT00000039719; OTTHUMT00000039720; OTTHUMT00000039721; OTTHUMT00000039722; OTTHUMT00000352844; OTTHUMT00000352845; OTTHUMT00000352846; uc021yku.1	ECI2	enoyl-CoA delta isomerase 2	chr6	-	Multiple_Complex	4115689	4135597
TC0600010648.hg.1	7.41	7.15	0.08	0.36	T	T	1.19	0.2862	0.9652	0.4788	0.9452	T	PECI.nAug10	PECI	Transcript Identified by AceView, Entrez Gene ID(s) 10455	chr6	-	Unassigned	4119337	4121133
TC0600010649.hg.1	4.19	4.33	0.29	0.13	T	T	-1.1	0.7814	0.994	0.0123	0.5799	T				chr6	-	NonCoding	4134630	4136930
TC0600010650.hg.1	4.2	4.19	0.11	0.15	T	T	1.01	0.5363	0.985	0.6348	0.965	T				chr6	-	NonCoding	4138536	4156045
TC0600010651.hg.1	3.92	4.88	0.94	0.56	F	F	-1.94	0.358	0.9724	0.4869	0.9463	F				chr6	-	NonCoding	4149802	4149925
TC0600010652.hg.1	3.81	4.93	0.95	0.16	F	F	-2.17	0.0265	0.8037	0.0716	0.7975	F				chr6	-	NonCoding	4151539	4151637
TC0600010653.hg.1	5.2	5.58	0.22	0.26	T	T	-1.3	0.245	0.96	0.1072	0.8323	T				chr6	-	NonCoding	4164914	4165361
TC0600010654.hg.1	3.75	3.4	0.8	0.32	F	F	1.28	0.3642	0.9733	0.4872	0.9463	F				chr6	-	NonCoding	4183840	4186140
TC0600010655.hg.1	4.05	4.29	0.05	0.32	T	T	-1.18	0.216	0.9534	0.3879	0.9319	T	NR_125874; ENST00000427591.1; OTTHUMT00000039728; uc063loq.1	LOC102724096; RP3-400B16.3	uncharacterized LOC102724096; putative novel transcript	chr6	-	NonCoding	4186320	4191787
TC0600010656.hg.1	3.69	3.86	0.09	0.34	F	F	-1.12	0.8997	0.9985	0.9872	0.9984	F				chr6	-	NonCoding	4236739	4307966
TC0600010657.hg.1	3.77	3.98	0.04	0.16	T	T	-1.16	0.106	0.9151	0.2231	0.8871	T				chr6	-	NonCoding	4243698	4243821
TC0600010658.hg.1	4.16	4.59	0.45	0.8	F	F	-1.34	0.787	0.994	0.1616	0.8659	F				chr6	-	NonCoding	4245435	4245533
TC0600010659.hg.1	9.91	9.82	0.25	0.26	T	T	1.07	0.8228	0.9965	0.5525	0.9559	T				chr6	-	NonCoding	4259190	4259288
TC0600010660.hg.1	3.6	3.62	0.85	0.18	F	F	-1.02	0.2406	0.9593	0.4542	0.9422	F				chr6	-	NonCoding	4270121	4270244
TC0600010661.hg.1	3.04	3.31	0.3	0.1	T	T	-1.2	0.7243	0.9932	0.3645	0.9281	T				chr6	-	NonCoding	4271858	4271956
TC0600010662.hg.1	3.16	3.25	0.81	0.12	F	F	-1.07	0.8165	0.9959	0.9573	0.997	F				chr6	-	NonCoding	4290742	4292036
TC0600010663.hg.1	4	3.84	0.34	0.32	T	T	1.11	0.8821	0.998	0.8316	0.9854	T	ENST00000437430.2; leysporbu.cAug10; OTTHUMT00000039730; uc063lor.1	RP3-527G5.1; leysporbu	Transcript Identified by AceView; putative novel protein	chr6	-	NonCoding	4341469	4347145
TC0600010664.hg.1	4.49	4.89	0.73	0.16	F	T	-1.31	0.9009	0.9985	0.4588	0.9426	F				chr6	-	NonCoding	4359714	4362014
TC0600010665.hg.1	3.6	4.15	0.15	0.42	T	T	-1.46	0.1827	0.9479	0.2184	0.8854	T				chr6	-	NonCoding	4399679	4401240
TC0600010666.hg.1	2.8	3.2	0.38	0.35	F	F	-1.33	0.824	0.9968	0.781	0.9801	F				chr6	-	NonCoding	4491440	4499182
TC0600010667.hg.1	2.65	2.75	0.29	0.1	F	F	-1.07	0.7801	0.994	0.9364	0.9952	F				chr6	-	NonCoding	4518349	4522808
TC0600010668.hg.1	2.62	2.56	0.16	0.1	F	F	1.04	0.5713	0.9879	0.7704	0.9791	F				chr6	-	NonCoding	4540523	4548268
TC0600010669.hg.1	3.34	3.63	0.18	0.2	F	F	-1.23	0.3241	0.9706	0.0383	0.7258	F				chr6	-	NonCoding	4567424	4571886
TC0600010670.hg.1	2.72	3.04	0.17	0.24	T	T	-1.25	0.2649	0.9625	0.3919	0.933	T				chr6	-	NonCoding	4581634	4583849
TC0600010671.hg.1	3.33	3.71	0.48	0.3	T	F	-1.31	0.8526	0.9975	0.6293	0.9642	F	ENST00000568110; ENST00000568110.1; OTTHUMT00000431243; sheeklorby.aAug10; uc063lot.1	LOC105374896; RP4-529N6.2; sheeklorby	uncharacterized LOC105374896; novel transcript; Transcript Identified by AceView	chr6	-	NonCoding	4599287	4602420
TC0600010672.hg.1	2.66	2.48	0.34	0.22	F	F	1.13	0.5442	0.9856	0.1834	0.8746	F				chr6	-	NonCoding	4606011	4611886
TC0600010673.hg.1	5.26	5.15	0.54	0.34	T	T	1.08	0.6401	0.9916	0.7484	0.9766	T				chr6	-	NonCoding	4635627	4640124
TC0600010674.hg.1	3.86	4.1	0.37	0.29	T	T	-1.18	0.5168	0.9843	0.1965	0.8773	T				chr6	-	NonCoding	4675119	4676821
TC0600010675.hg.1	3.82	3.76	0.17	0.31	F	F	1.04	0.3414	0.9717	0.2055	0.8814	F				chr6	-	NonCoding	4703011	4710756
TC0600010676.hg.1	2.94	2.76	0.32	0.23	F	F	1.14	0.3838	0.9739	0.6299	0.9643	F				chr6	-	NonCoding	4729915	4734377
TC0600010677.hg.1	3.25	3.12	0.19	0.06	F	F	1.09	0.5541	0.9867	0.6613	0.966	F				chr6	-	NonCoding	4759844	4764301
TC0600010678.hg.1	4.06	4.49	0.47	0.05	T	T	-1.35	0.1017	0.9137	0.0893	0.8176	T	ENST00000436283.1; OTTHUMT00000346867; uc063lox.1	RP3-430A16.1	novel transcript	chr6	-	NonCoding	4774526	4775408
TC0600010679.hg.1	2.73	2.8	0.53	0.24	F	F	-1.05	0.7164	0.9932	0.3995	0.9342	F	nasporbu.aAug10-unspliced	nasporbu	Transcript Identified by AceView	chr6	-	Coding	4809655	4812071
TC0600010680.hg.1	2.7	2.81	0.04	0.41	F	F	-1.08	0.1504	0.9356	0.3239	0.9188	F	kloyklorby.aAug10-unspliced	kloyklorby	Transcript Identified by AceView	chr6	-	Coding	4949952	4950785
TC0600010681.hg.1	10.29	10.64	0.06	0.63	T	T	-1.27	0.9044	0.9987	0.3393	0.9224	T	NM_001286132; NM_001286133; NM_006638; ENST00000319533; ENST00000380051; ENST00000464646; ENST00000468105; ENST00000479782; ENST00000483546; ENST00000618533; BC017871; OTTHUMT00000039733; OTTHUMT00000039734; OTTHUMT00000352891; OTTHUMT00000352892; OTTHUMT00000352893; OTTHUMT00000352894	RPP40	ribonuclease P/MRP 40kDa subunit	chr6	-	Multiple_Complex	4994732	5004063
TC0600010682.hg.1	3.74	3.43	0.26	0.19	T	F	1.24	0.3636	0.9733	0.4535	0.9422	F	ENST00000606227.1; OTTHUMT00000470950; uc063lpf.1	RP11-428J1.4	novel transcript	chr6	-	NonCoding	5031756	5054814
TC0600010683.hg.1	5.29	5.18	0.12	0.22	T	T	1.08	0.6471	0.9916	0.5964	0.9614	T	ENST00000405549	RP11-530A18.1		chr6	-	Multiple_Complex	5065795	5066982
TC0600010684.hg.1	3.31	2.87	0.42	0.3	F	F	1.36	0.1702	0.9429	0.2982	0.9119	F				chr6	-	NonCoding	5079624	5084460
TC0600010685.hg.1	4.44	5.11	0.41	0.19	F	T	-1.59	0.0288	0.8116	0.0655	0.7906	F	blareyby.aAug10-unspliced	blareyby	Transcript Identified by AceView	chr6	-	Coding	5086195	5087214
TC0600010686.hg.1	3.26	3.56	0.51	0.45	F	F	-1.23	0.6026	0.9894	0.855	0.9877	F				chr6	-	NonCoding	5087266	5089740
TC0600010687.hg.1	2.5	2.52	0.13	0.12	F	F	-1.02	0.7757	0.994	0.5333	0.9536	F				chr6	-	NonCoding	5087559	5088246
TC0600010688.hg.1	8.54	8.71	0.09	0.03	T	T	-1.13	0.3963	0.9747	0.4159	0.9361	T	NM_001164840; NM_001164841; NM_020408; NR_104417; NR_104418; ENST00000330636; ENST00000455814; ENST00000458438; ENST00000463032; ENST00000464010; ENST00000468929; ENST00000480566; ENST00000500576; ENST00000606472; BC009552; OTTHUMT00000039741; OTTHUMT00000353461; OTTHUMT00000353462; OTTHUMT00000353482; OTTHUMT00000353483; OTTHUMT00000353484; OTTHUMT00000353485; OTTHUMT00000470951; OTTHUMT00000484412	LYRM4	LYR motif containing 4	chr6	-	Multiple_Complex	5102593	5260950
TC0600010689.hg.1	4.33	4.12	0.11	0.26	T	T	1.16	0.2898	0.9662	0.3696	0.9287	T	NR_037462; ENST00000578066; uc021ykv.1	MIR3691	microRNA 3691	chr6	-	Precursor_microRNA	5148233	5148322
TC0600010690.hg.1	18.29	18.38	0.05	0.06	T	T	-1.07	0.6572	0.9916	0.8767	0.9899	T	uc063lpl.1	AL162381.1		chr6	-	Precursor_microRNA	5224728	5224797
TC0600010691.hg.1	2.99	2.85	0.19	0.28	F	F	1.1	0.5744	0.9881	0.8475	0.9871	F	ENST00000402778	RP3-520B18.1		chr6	-	Multiple_Complex	5291030	5291388
TC0600010692.hg.1	4.45	4.56	0.08	0.38	T	T	-1.08	0.5172	0.9843	0.7088	0.972	T	sorsporbu.aAug10-unspliced	sorsporbu	Transcript Identified by AceView	chr6	-	Unassigned	5449009	5449214
TC0600010693.hg.1	3.61	3.43	0.29	0.26	T	T	1.13	0.4508	0.9802	0.646	0.9656	T	NR_125846; NR_125847; NR_125848; ENST00000602284; ENST00000602674; ENST00000602284.1; ENST00000602674.1; OTTHUMT00000467792; OTTHUMT00000467793; uc063lpp.1; uc063lpq.1	LOC101927972; RP1-232P20.1	uncharacterized LOC101927972; novel transcript, antisense to FARS2	chr6	-	NonCoding	5451683	5458075
TC0600010694.hg.1	7.24	7.3	0.2	0.21	T	T	-1.04	0.7607	0.9936	0.7996	0.9821	T	ENST00000404243	HNRNPA1P37	heterogeneous nuclear ribonucleoprotein A1 pseudogene 37 [Source:HGNC Symbol;Acc:HGNC:48766]	chr6	-	Pseudogene	5609227	5610195
TC0600010695.hg.1	3.17	2.94	0.21	0.16	F	F	1.17	0.5626	0.9871	0.7711	0.9792	F	NR_110842; ENST00000602500; ENST00000602500.1; OTTHUMT00000467794; uc063lpr.1	LOC101927950; RP1-256G22.2	uncharacterized LOC101927950; novel transcript, antisense to FARS2	chr6	-	NonCoding	5664985	5695272
TC0600010696.hg.1	3.82	3.8	0.33	0.2	T	F	1.01	0.7393	0.9934	0.8167	0.9839	F	barkloyby.aAug10-unspliced	barkloyby	Transcript Identified by AceView	chr6	-	Coding	5771763	5772140
TC0600010697.hg.1	5.38	5.54	0.45	0.15	T	T	-1.12	0.937	0.9995	0.4884	0.9466	T	ENST00000407959	RP1-182O16.1		chr6	-	Multiple_Complex	5788346	5788699
TC0600010698.hg.1	2.13	2.14	0.14	0.28	F	F	-1.01	0.6717	0.9916	0.5446	0.9552	F				chr6	-	NonCoding	5802550	5805204
TC0600010699.hg.1	4.83	4.5	0.32	0.41	T	T	1.26	0.6047	0.9895	0.3508	0.9245	T	ENST00000403053	RP1-182O16.2		chr6	-	Multiple_Complex	5817421	5818366
TC0600010700.hg.1	12.89	12.87	0.19	0.09	T	T	1.01	0.8184	0.996	0.4648	0.9434	T				chr6	-	NonCoding	5819930	5820869
TC0600010701.hg.1	2.59	3.28	0.45	0.68	F	F	-1.61	0.044	0.8536	0.0435	0.7419	F	LOC100128914.aAug10-unspliced	LOC100128914	Transcript Identified by AceView, Entrez Gene ID(s) 100128914	chr6	-	Unassigned	5870035	5871080
TC0600010702.hg.1	2.89	3.32	0.73	0.39	F	F	-1.35	0.9814	0.9998	0.9911	0.9989	F				chr6	-	NonCoding	5874931	5875870
TC0600010703.hg.1	2.48	2.27	0.15	0.17	F	F	1.15	0.425	0.9773	0.7051	0.9719	F				chr6	-	NonCoding	5892334	5893875
TC0600010704.hg.1	3.83	3.47	0.19	0.35	F	F	1.28	0.5444	0.9856	0.5288	0.9528	F				chr6	-	NonCoding	5901203	5938154
TC0600010705.hg.1	3.94	4.11	0.24	0.35	T	T	-1.12	0.9625	0.9996	0.2752	0.9038	T	ENST00000466190; uc063lpt.1	RN7SL221P	RNA, 7SL, cytoplasmic 221, pseudogene [Source:HGNC Symbol;Acc:HGNC:46237]	chr6	-	NonCoding	5918560	5918844
TC0600010706.hg.1	2.84	2.91	0.14	0.19	T	T	-1.05	0.997	0.9998	0.8955	0.9917	T				chr6	-	NonCoding	5979446	5984852
TC0600010707.hg.1	6.37	6.3	0.04	0.15	T	T	1.05	0.6303	0.991	0.6948	0.9705	T	NM_001278710; NM_001278711; NM_016588; ENST00000244766; ENST00000495850; ENST00000616243; ENST00000622188; BC002683; BC042019; OTTHUMT00000039753; OTTHUMT00000039754	NRN1	neuritin 1	chr6	-	Multiple_Complex	5997999	6007605
TC0600010708.hg.1	2.37	2.45	0.24	0.32	F	T	-1.06	0.4596	0.9806	0.2202	0.8857	F	darkloyby.aAug10-unspliced	darkloyby	Transcript Identified by AceView	chr6	-	Coding	5999227	5999818
TC0600010709.hg.1	3.73	3.23	0.07	0.41	F	F	1.41	0.3494	0.9722	0.5788	0.9587	F	NM_000129; ENST00000264870; ENST00000414279; ENST00000431222; ENST00000445223; ENST00000451619; ENST00000479211; BC027963; OTTHUMT00000039756; OTTHUMT00000039757; OTTHUMT00000317456; OTTHUMT00000317457; OTTHUMT00000317458; OTTHUMT00000317459	F13A1	coagulation factor XIII, A1 polypeptide	chr6	-	Multiple_Complex	6144078	6321013
TC0600010710.hg.1	3.17	3.16	0.11	0.22	T	T	1	0.7745	0.994	0.884	0.9907	T	NR_107007; ENST00000584820	MIR7853	microRNA 7853	chr6	-	Precursor_microRNA	6169304	6169435
TC0600010711.hg.1	2.45	3.01	0.33	0.1	F	F	-1.47	0.0727	0.8951	0.1873	0.8754	F	fakloyby.aAug10-unspliced	fakloyby	Transcript Identified by AceView	chr6	-	Coding	6191366	6192617
TC0600010712.hg.1	3.04	3.26	0.18	0.2	F	F	-1.16	0.3128	0.969	0.5297	0.9528	F	NR_026970; ENST00000429345; ENST00000435641; ENST00000447858; ENST00000606044; ENST00000606992; ENST00000607278	LY86-AS1	LY86 antisense RNA 1	chr6	-	Multiple_Complex	6346104	6622826
TC0600010713.hg.1	4.05	3.96	0.33	0.33	T	T	1.07	0.669	0.9916	0.7295	0.9742	T				chr6	-	NonCoding	6393448	6393694
TC0600010714.hg.1	3.59	3.38	0.55	0.34	F	F	1.15	0.8822	0.998	0.8989	0.9919	F				chr6	-	NonCoding	6674413	6678400
TC0600010715.hg.1	2.19	2.73	0.25	0.14	F	F	-1.45	0.089	0.9035	0.2158	0.884	F	ENST00000563225.1; OTTHUMT00000431245; swajey.aAug10-unspliced; uc063lqf.1	RP1-80N2.3; swajey	novel transcript; Transcript Identified by AceView	chr6	-	NonCoding	6680309	6686987
TC0600010717.hg.1	3.81	3.05	0.1	0.18	T	T	1.69	0.0034	0.4693	0.0115	0.5713	T				chr6	-	NonCoding	6703277	6704290
TC0600010718.hg.1	2.75	2.59	0.41	0.3	F	F	1.11	0.3329	0.9707	0.6063	0.9621	F	paskeebu.aAug10-unspliced	paskeebu	Transcript Identified by AceView	chr6	-	Coding	6719487	6719911
TC0600010719.hg.1	2.55	2.88	0.21	0.31	F	F	-1.25	0.4292	0.9784	0.2518	0.8953	F	rororby.aAug10-unspliced	rororby	Transcript Identified by AceView	chr6	-	Coding	6749007	6750211
TC0600010720.hg.1	5.01	5.28	0.31	0.28	T	T	-1.21	0.3497	0.9722	0.5571	0.9566	T	ENST00000407097	BTF3P7	basic transcription factor 3 pseudogene 7 [Source:HGNC Symbol;Acc:HGNC:38569]	chr6	-	Pseudogene	6794915	6795402
TC0600010721.hg.1	3.32	3.19	0.14	0.16	T	F	1.09	0.6428	0.9916	0.6656	0.9662	F				chr6	-	NonCoding	6810584	6847976
TC0600010722.hg.1	4.86	5.06	0.25	0.42	T	T	-1.15	0.5188	0.9845	0.7926	0.9815	T				chr6	-	NonCoding	6855442	6891901
TC0600010723.hg.1	2.54	2.92	0.04	0.32	F	F	-1.3	0.3892	0.974	0.6762	0.9678	F	ENST00000422310.2; OTTHUMT00000039767; uc063lqj.1	RP3-429O6.1	putative novel transcript	chr6	-	NonCoding	6901022	6918715
TC0600010724.hg.1	4.03	4.55	0.3	0.56	F	T	-1.43	0.059	0.8757	0.0563	0.7762	F	ENST00000468197; uc063lqk.1	RN7SL554P	RNA, 7SL, cytoplasmic 554, pseudogene [Source:HGNC Symbol;Acc:HGNC:46570]	chr6	-	NonCoding	6938602	6938897
TC0600010725.hg.1	5.71	5.61	0.08	0.12	T	T	1.07	0.8734	0.9978	0.9869	0.9984	T	hosuya.aAug10	hosuya	Transcript Identified by AceView	chr6	-	NonCoding	6955489	6993069
TC0600010727.hg.1	2.98	2.94	0.24	0.28	F	F	1.03	0.3312	0.9707	0.5064	0.9499	F				chr6	-	NonCoding	7039878	7041260
TC0600010728.hg.1	4.19	4.42	0.21	0.19	T	T	-1.17	0.4041	0.9756	0.2546	0.8963	T				chr6	-	NonCoding	7042067	7049331
TC0600010729.hg.1	3.01	3.02	0.11	0.27	F	F	-1.01	0.605	0.9896	0.7067	0.9719	F				chr6	-	NonCoding	7078535	7103253
TC0600010730.hg.1	4.31	4.02	0.27	0.23	T	T	1.23	0.6605	0.9916	0.8076	0.983	T				chr6	-	NonCoding	7115893	7116078
TC0600010731.hg.1	3.17	3.58	0.04	0.31	F	F	-1.33	0.1203	0.9253	0.2835	0.9074	F	ENST00000364613	Y_RNA	Y RNA [Source:RFAM;Acc:RF00019]	chr6	-	NonCoding	7187582	7187686
TC0600010732.hg.1	3.87	3.46	0.18	0.28	T	T	1.33	0.1569	0.9375	0.3331	0.9206	T				chr6	-	NonCoding	7258256	7262600
TC0600010734.hg.1	4.43	4.35	0.12	0.52	T	T	1.05	0.1932	0.9501	0.2204	0.8857	T	ENST00000404326	RP11-69L16.3		chr6	-	Multiple_Complex	7331286	7331676
TC0600010735.hg.1	11.64	11.74	0.46	0.3	T	T	-1.07	0.6905	0.9921	0.2071	0.8819	T	ENST00000407940	RP11-69L16.5		chr6	-	Pseudogene	7338839	7339568
TC0600010736.hg.1	3.06	2.95	0.16	0.03	F	F	1.08	0.5637	0.9876	0.6909	0.9696	F	ENST00000419672	RP11-69L16.6		chr6	-	Pseudogene	7340854	7342056
TC0600010737.hg.1	4.81	4.98	0.12	0.33	T	T	-1.12	0.4466	0.979	0.1504	0.8595	T				chr6	-	NonCoding	7418576	7418779
TC0600010738.hg.1	5.23	5.27	0.23	0.3	T	T	-1.03	0.6561	0.9916	0.3361	0.9214	T	ENST00000421896	HNRNPLP1	heterogeneous nuclear ribonucleoprotein L pseudogene 1 [Source:HGNC Symbol;Acc:HGNC:48748]	chr6	-	Pseudogene	7481094	7482594
TC0600010739.hg.1	4.04	4.27	0.12	0.2	T	T	-1.17	0.219	0.9543	0.3965	0.9337	T	ENST00000440581	RP11-288G3.4		chr6	-	Pseudogene	7516600	7517840
TC0600010740.hg.1	3.16	3.26	0.28	0.21	F	F	-1.07	0.4926	0.9827	0.1624	0.866	F	ENST00000561592.1; OTTHUMT00000431249; uc063lro.1	RP3-512B11.3	novel transcript, antisense to DSP	chr6	-	NonCoding	7540432	7542410
TC0600010741.hg.1	7.13	7.19	0.26	0.27	T	T	-1.04	0.8275	0.9969	0.1753	0.872	T	staskeebu.aAug10-unspliced	staskeebu	Transcript Identified by AceView	chr6	-	Coding	7569315	7569817
TC0600010742.hg.1	3.49	3.51	0.28	0.25	F	T	-1.01	0.5563	0.987	0.0535	0.7706	F				chr6	-	NonCoding	7619548	7687863
TC0600010743.hg.1	2.8	2.36	0.35	0.21	F	F	1.36	0.0647	0.8875	0.1649	0.8675	F				chr6	-	NonCoding	7697560	7701184
TC0600010744.hg.1	4.03	4.26	0.33	0.41	T	T	-1.17	0.4793	0.9816	0.7342	0.9751	T	deeflu.aAug10	deeflu	Transcript Identified by AceView	chr6	-	Multiple_Complex	7739687	7775031
TC0600010745.hg.1	3.04	3.06	0.21	0.5	F	F	-1.01	0.6488	0.9916	0.6514	0.9656	F	derflu.aAug10-unspliced	derflu	Transcript Identified by AceView	chr6	-	Coding	7777726	7778225
TC0600010746.hg.1	3.5	3.13	0.43	0.13	F	F	1.29	0.1639	0.9401	0.0424	0.7383	F				chr6	-	NonCoding	7838601	7858022
TC0600010748.hg.1	3.76	3.1	0.5	0.26	T	F	1.58	0.2142	0.9525	0.3765	0.9298	F	ENST00000405326	RP1-303A1.1		chr6	-	Multiple_Complex	7938430	7939322
TC0600010749.hg.1	3.89	3.8	0.23	0.04	F	F	1.06	0.8369	0.997	0.845	0.9866	F				chr6	-	NonCoding	7971827	8000470
TC0600010750.hg.1	7.23	7.25	0.08	0.46	T	T	-1.01	0.6619	0.9916	0.8876	0.9909	T				chr6	-	NonCoding	8009049	8011650
TC0600010751.hg.1	4.57	4.47	0.17	0.18	T	T	1.07	0.9701	0.9996	0.7325	0.9748	T	NR_003703	SCARNA27	small Cajal body-specific RNA 27	chr6	-	Multiple_Complex	8086408	8086533
TC0600010752.hg.1	4.07	5.05	0.35	0.26	T	T	-1.96	0.0017	0.3726	0.0041	0.4218	T				chr6	-	NonCoding	8093176	8095233
TC0600010753.hg.1	2.61	2.94	0.17	0.37	F	F	-1.25	0.1816	0.9477	0.3728	0.9294	F				chr6	-	NonCoding	8124431	8130420
TC0600010754.hg.1	3.18	3.05	0.05	0.08	F	F	1.09	0.6789	0.9917	0.8911	0.9914	F				chr6	-	NonCoding	8195692	8239017
TC0600010755.hg.1	2.24	2.62	0.27	0.34	F	F	-1.3	0.9114	0.9992	0.2272	0.8882	F				chr6	-	NonCoding	8286936	8288020
TC0600010756.hg.1	3.12	3.47	0.26	0.38	F	F	-1.28	0.3144	0.9691	0.5469	0.9557	F	ENST00000415575.1; OTTHUMT00000039801; uc063lsg.1	RP11-203H2.2	novel transcript	chr6	-	NonCoding	8341937	8343021
TC0600010757.hg.1	8.88	8.77	0.28	0.26	T	T	1.07	0.6862	0.9918	0.0662	0.7915	T	NM_001142541; NM_015948; NR_109913; NR_109914; ENST00000379660; BC006973; OTTHUMT00000039802	SLC35B3	solute carrier family 35 (adenosine 3-phospho 5-phosphosulfate transporter), member B3	chr6	-	Multiple_Complex	8413067	8435567
TC0600010758.hg.1	3.78	3.05	0.4	0.67	F	F	1.66	0.1433	0.9352	0.1933	0.8763	F				chr6	-	NonCoding	8466258	8545458
TC0600010759.hg.1	3.54	3.43	0.17	0.29	T	T	1.08	0.5641	0.9877	0.1636	0.867	T				chr6	-	NonCoding	8606731	8647759
TC0600010760.hg.1	2.84	2.73	0.12	0.3	T	T	1.08	0.9932	0.9998	0.2064	0.8818	T				chr6	-	NonCoding	8641162	8667524
TC0600010761.hg.1	2.88	3.13	0.3	0.32	F	F	-1.19	0.8362	0.997	0.2735	0.9034	F	kleekloyby.aAug10-unspliced	kleekloyby	Transcript Identified by AceView	chr6	-	Multiple_Complex	8735266	8737953
TC0600010762.hg.1	3.27	2.99	0.57	0.44	F	F	1.21	0.4596	0.9806	0.752	0.9768	F				chr6	-	NonCoding	8788386	8795225
TC0600010763.hg.1	3.89	3.79	0.24	0.5	T	T	1.07	0.6233	0.991	0.3808	0.9305	T				chr6	-	NonCoding	8871196	8888390
TC0600010764.hg.1	3.51	3.37	0.35	0.35	F	F	1.1	0.5712	0.9878	0.3855	0.9316	F				chr6	-	NonCoding	9069220	9106776
TC0600010765.hg.1	4.05	3.75	0.28	0.26	T	F	1.24	0.2228	0.9552	0.3909	0.9327	F	ENST00000431369.1; narjoy.aAug10; OTTHUMT00000039804; uc063lsj.1	RP11-354I10.1; narjoy	Transcript Identified by AceView; novel transcript	chr6	-	NonCoding	9124221	9161777
TC0600010766.hg.1	2.42	2.75	0.2	0.35	F	T	-1.26	0.3173	0.9698	0.5911	0.961	F				chr6	-	NonCoding	9209818	9210637
TC0600010767.hg.1	3.75	4.28	0.39	0.88	F	F	-1.44	0.4915	0.9827	0.367	0.9282	F				chr6	-	NonCoding	9223995	9225688
TC0600010768.hg.1	2.6	3.07	0.28	0.65	F	F	-1.39	0.3091	0.9684	0.5701	0.9575	F				chr6	-	NonCoding	9461067	9467900
TC0600010769.hg.1	4.08	4.04	0.18	0.03	T	T	1.03	0.9992	0.9999	0.8426	0.9866	T				chr6	-	NonCoding	9592176	9643426
TC0600010770.hg.1	4.16	4.35	0.31	0.22	T	F	-1.14	0.8772	0.9979	0.7386	0.9757	F	BC113541; BC113543; BC143837; OTTHUMT00000353308; OTTHUMT00000353309; OTTHUMT00000353310; OTTHUMT00000353311; OTTHUMT00000353312; OTTHUMT00000353364; OTTHUMT00000353365; OTTHUMT00000353366; OTTHUMT00000353367; OTTHUMT00000353368; OTTHUMT00000353451; OTTHUMT00000353452; OTTHUMT00000353453; OTTHUMT00000353455; OTTHUMT00000353456	OFCC1	orofacial cleft 1 candidate 1	chr6	-	Multiple_Complex	9596110	10211608
TC0600010771.hg.1	3.26	2.9	0.44	0.34	F	F	1.29	0.2486	0.9603	0.4928	0.9471	F				chr6	-	NonCoding	10017270	10019217
TC0600010772.hg.1	2.93	2.86	0.08	0.2	F	F	1.05	0.7641	0.9936	0.3482	0.9242	F				chr6	-	NonCoding	10023878	10025057
TC0600010773.hg.1	2.93	2.92	0.08	0.08	F	F	1.01	0.7979	0.9951	0.83	0.9853	F				chr6	-	NonCoding	10046962	10047217
TC0600010774.hg.1	6.6	6.94	0.14	0.05	T	T	-1.26	0.251	0.9604	0.3729	0.9295	T	ENST00000417077	RP11-339A7.1		chr6	-	Pseudogene	10213881	10214362
TC0600010775.hg.1	4.22	4.51	0.11	0.19	T	T	-1.23	0.2045	0.9514	0.2895	0.9096	T				chr6	-	NonCoding	10265266	10316319
TC0600010776.hg.1	4.61	4.48	0.07	0.3	T	T	1.1	0.9314	0.9995	0.8374	0.9858	T	ENST00000405921	RP1-290I10.2		chr6	-	Multiple_Complex	10365593	10366582
TC0600010777.hg.1	5.88	5.88	0.41	0.13	T	T	1	0.3316	0.9707	0.6093	0.9622	T	NM_001032280; NM_001042425; NM_003220; ENST00000319516; ENST00000379608; ENST00000379613; ENST00000461628; ENST00000462727; ENST00000464323; ENST00000465858; ENST00000466073; ENST00000473652; ENST00000474952; ENST00000475264; ENST00000478375; ENST00000482890; ENST00000486038; ENST00000488193; ENST00000489805; ENST00000490875; ENST00000497266; ENST00000498450; BC017754; OTTHUMT00000039815; OTTHUMT00000039816; OTTHUMT00000039817; OTTHUMT00000039818; OTTHUMT00000039819; OTTHUMT00000353618; OTTHUMT00000353619; OTTHUMT00000353620; OTTHUMT00000353621; OTTHUMT00000353622; OTTHUMT00000353623; OTTHUMT00000353624; OTTHUMT00000353625; OTTHUMT00000353626; OTTHUMT00000353627; OTTHUMT00000353628; OTTHUMT00000353629; OTTHUMT00000353630; OTTHUMT00000353631	TFAP2A	transcription factor AP-2 alpha (activating enhancer binding protein 2 alpha)	chr6	-	Multiple_Complex	10393186	10419659
TC0600010778.hg.1	3.18	2.85	0.43	0.17	F	F	1.26	0.9544	0.9996	0.9816	0.9982	F	ENST00000420389.1; jarjar.aAug10; OTTHUMT00000039808; uc063ltq.1	RP1-290I10.3; jarjar	Transcript Identified by AceView; novel transcript	chr6	-	NonCoding	10423140	10426176
TC0600010779.hg.1	3.58	3.51	0.36	0.25	F	F	1.05	0.4283	0.9784	0.7213	0.9733	F	NR_027793; BC017496; BC028118	LINC00518	long intergenic non-protein coding RNA 518	chr6	-	Multiple_Complex	10427785	10434874
TC0600010780.hg.1	2.64	2.66	0.32	0.32	F	F	-1.02	0.5775	0.9888	0.7158	0.9729	F	ENST00000445390	MRPL48P1	mitochondrial ribosomal protein L48 pseudogene 1 [Source:HGNC Symbol;Acc:HGNC:21379]	chr6	-	Multiple_Complex	10459892	10460555
TC0600010781.hg.1	3.89	3.61	0.38	0.16	T	F	1.21	0.274	0.9639	0.4515	0.9419	F	ENST00000431401.1; OTTHUMT00000039810; uc063ltx.1	RP1-290I10.5	novel transcript	chr6	-	NonCoding	10466760	10481944
TC0600010782.hg.1	3.07	3.18	0.54	0.71	F	F	-1.08	0.6253	0.991	0.8736	0.9897	F				chr6	-	NonCoding	10484743	10487241
TC0600010783.hg.1	3.15	2.91	0.12	0.24	F	F	1.18	0.0526	0.8659	0.1181	0.842	F	ENST00000413129.1; OTTHUMT00000039822; uc063ltz.1	RP11-360O19.4	novel transcript, antisense to GCNT2	chr6	-	NonCoding	10511036	10514546
TC0600010784.hg.1	4.03	4.41	0.19	0.3	F	F	-1.3	0.2942	0.9669	0.1994	0.8784	F				chr6	-	NonCoding	10531126	10534162
TC0600010785.hg.1	3.57	4.15	0.35	0.48	T	T	-1.49	0.0641	0.8859	0.1644	0.8673	T	ENST00000407436	RP11-360O19.5		chr6	-	Multiple_Complex	10574749	10575227
TC0600010786.hg.1	3.31	3.24	0.14	0.28	F	F	1.05	0.8372	0.997	0.9527	0.9965	F	mogleybu.aAug10-unspliced	mogleybu	Transcript Identified by AceView	chr6	-	Multiple_Complex	10578699	10661036
TC0600010787.hg.1	4.32	5.42	0.52	0.18	F	F	-2.15	0.008	0.6229	0.0145	0.6004	F				chr6	-	NonCoding	10582486	10586488
TC0600010788.hg.1	3.18	3	0.26	0.26	F	F	1.14	0.324	0.9706	0.5461	0.9554	F				chr6	-	NonCoding	10623600	10624240
TC0600010789.hg.1	2.62	2.25	0.27	0.1	F	F	1.29	0.0255	0.7988	0.0742	0.8005	F	kojar.aAug10-unspliced	kojar	Transcript Identified by AceView	chr6	-	Unassigned	10631835	10632284
TC0600010790.hg.1	5.18	5.91	0.65	0.09	T	T	-1.66	0.0312	0.8172	0.0232	0.6663	T	NM_001145020; NR_026736; NR_026737; ENST00000259983; ENST00000379586; ENST00000426700; ENST00000460742; ENST00000467832; ENST00000503680; OTTHUMT00000039824; OTTHUMT00000039825; OTTHUMT00000039826; OTTHUMT00000039827; OTTHUMT00000367468	C6orf52	chromosome 6 open reading frame 52	chr6	-	Multiple_Complex	10671418	10694797
TC0600010791.hg.1	3.63	3.85	0.2	0.01	F	F	-1.16	0.396	0.9746	0.2152	0.8838	F	ENST00000364178; uc063luo.1	Y_RNA	Y RNA [Source:RFAM;Acc:RF00019]	chr6	-	NonCoding	10674658	10674768
TC0600010792.hg.1	3.35	3.08	0.43	0.27	F	F	1.2	0.8296	0.9969	0.9092	0.9927	F				chr6	-	NonCoding	10709765	10722836
TC0600010793.hg.1	3.58	2.72	0.62	0.93	F	F	1.81	0.1786	0.9459	0.3683	0.9283	F				chr6	-	NonCoding	10732241	10743120
TC0600010794.hg.1	3.91	3.63	0.29	0.19	T	T	1.21	0.5204	0.9847	0.7771	0.9798	T	ENST00000606522.1; ENST00000606652.1; OTTHUMT00000470958; OTTHUMT00000470959; uc063lus.1; uc063lut.1	RP11-421M1.8	novel transcript	chr6	-	NonCoding	10743324	10747663
TC0600010795.hg.1	3.3	3.45	0.04	0.22	F	F	-1.11	0.361	0.9729	0.1117	0.8358	F				chr6	-	NonCoding	10745817	10746421
TC0600010796.hg.1	4.53	4.72	0.05	0.03	T	T	-1.14	0.302	0.9681	0.5743	0.9583	T	uc063lvi.1	RNA5SP203	5S ribosomal pseudogene 203 [Source:HGNC Symbol;Acc:HGNC:43103]	chr6	-	Ribosomal	10752791	10752926
TC0600010797.hg.1	4.02	4.78	0.24	0.31	F	T	-1.69	0.0042	0.5096	0.0137	0.5924	F	NM_001242385; NM_001242957; NM_005906; ENST00000313243; ENST00000354489; ENST00000474039; ENST00000536370; ENST00000538030; BC039825; OTTHUMT00000039841; OTTHUMT00000039842	MAK	male germ cell-associated kinase	chr6	-	Coding	10762723	10838555
TC0600010798.hg.1	10.07	10.21	0.3	0.16	T	T	-1.1	0.1359	0.9312	0.3138	0.9171	T	blawfloybu.aAug10	blawfloybu	Transcript Identified by AceView	chr6	-	Unassigned	10776159	10777047
TC0600010799.hg.1	4.46	4.6	0.32	0.14	T	T	-1.1	0.9873	0.9998	0.3694	0.9287	T	NM_004752; ENST00000379491; BC069603; BC117316; BC117318; OTTHUMT00000039844	GCM2	glial cells missing homolog 2 (Drosophila)	chr6	-	Coding	10873223	10881941
TC0600010800.hg.1	4.17	4.2	0.19	0.37	T	T	-1.02	0.6018	0.9894	0.2342	0.8911	T	NR_125851	LOC101928191	uncharacterized LOC101928191	chr6	-	NonCoding	10932317	10954089
TC0600010801.hg.1	4.24	4.4	0.32	0.57	T	T	-1.12	0.0768	0.8983	0.148	0.8579	T				chr6	-	NonCoding	10974221	10978270
TC0600010802.hg.1	9.07	9.54	0.05	0.2	T	T	-1.39	0.105	0.915	0.1813	0.8746	T	NM_017770; ENST00000354666; BC050278; BC060809; OTTHUMT00000039849	ELOVL2	ELOVL fatty acid elongase 2	chr6	-	Multiple_Complex	10980759	11044391
TC0600010803.hg.1	5.3	5.71	0.31	0.07	T	T	-1.33	0.0976	0.912	0.1354	0.8515	T	lerjar.aAug10-unspliced	lerjar	Transcript Identified by AceView	chr6	-	Coding	11003024	11003626
TC0600010804.hg.1	3.5	3.64	0.47	0.19	F	F	-1.1	0.3917	0.9742	0.2505	0.8946	F	terroyby.aAug10-unspliced	terroyby	Transcript Identified by AceView	chr6	-	Coding	11005993	11006423
TC0600010805.hg.1	3.4	3.21	0.42	0.22	F	F	1.14	0.5032	0.9831	0.4844	0.9461	F	geesnuby.aAug10-unspliced	geesnuby	Transcript Identified by AceView	chr6	-	Coding	11036953	11038112
TC0600010806.hg.1	5.04	5.17	0.45	0.03	T	T	-1.09	0.6588	0.9916	0.779	0.98	T	rargleybu.aAug10-unspliced	rargleybu	Transcript Identified by AceView	chr6	-	Coding	11092812	11094136
TC0600010807.hg.1	3.11	3.17	0.2	0.14	F	F	-1.04	0.8572	0.9975	0.4411	0.9405	F	NM_207582; ENST00000472091; ENST00000542862; BC068585; OTTHUMT00000353776	ERVFRD-1	endogenous retrovirus group FRD, member 1	chr6	-	Coding	11102489	11111838
TC0600010808.hg.1	2.73	2.87	0.05	0.48	F	F	-1.1	0.1116	0.9183	0.2432	0.8937	F	ENST00000605568	RP4-761I2.5		chr6	-	Multiple_Complex	11154929	11155150
TC0600010809.hg.1	8.57	8.49	0.28	0.29	T	T	1.06	0.9031	0.9986	0.6604	0.9659	T				chr6	-	NonCoding	11180290	11181487
TC0600010810.hg.1	3.17	2.99	0.21	0.06	T	T	1.13	0.4084	0.9766	0.5596	0.957	T	NM_001142393; NM_001271033; NM_006403; NM_182966; NR_073131; ENST00000379433; ENST00000379446; ENST00000397378; ENST00000448183; ENST00000459670; ENST00000461055; ENST00000468612; ENST00000504387; ENST00000504634; ENST00000505589; ENST00000508546; ENST00000508800; ENST00000512665; ENST00000513989; ENST00000514660; ENST00000620854; BC040207; OTTHUMT00000039853; OTTHUMT00000039854; OTTHUMT00000039855; OTTHUMT00000039856; OTTHUMT00000039857; OTTHUMT00000039858; OTTHUMT00000367525; OTTHUMT00000367526; OTTHUMT00000367565; OTTHUMT00000367566; OTTHUMT00000367596; OTTHUMT00000367597; OTTHUMT00000367598; OTTHUMT00000367606; OTTHUMT00000367607; uc003mzv.2	NEDD9	neural precursor cell expressed, developmentally down-regulated 9	chr6	-	Multiple_Complex	11183298	11382348
TC0600010811.hg.1	11.68	11.61	0.32	0.66	T	T	1.05	0.8432	0.9974	0.8353	0.9855	T	losneybu.aAug10-unspliced	losneybu	Transcript Identified by AceView	chr6	-	Coding	11207819	11208203
TC0600010812.hg.1	10.29	9.93	0.31	0.55	T	T	1.28	0.3919	0.9742	0.665	0.9662	T				chr6	-	NonCoding	11208518	11209015
TC0600010813.hg.1	4.72	5.31	0.59	0.21	T	T	-1.51	0.1006	0.9136	0.2425	0.8935	T	teyara.aAug10-unspliced	teyara	Transcript Identified by AceView	chr6	-	Unassigned	11218363	11220392
TC0600010814.hg.1	5.5	6.28	0.47	0.32	T	T	-1.72	0.0535	0.8672	0.0963	0.8247	T	marjar.aAug10-unspliced	marjar	Transcript Identified by AceView	chr6	-	Coding	11221583	11221972
TC0600010815.hg.1	9.5	10.74	0.3	0.39	T	T	-2.37	0.0259	0.8005	0.0509	0.7645	T	merblor.aAug10-unspliced	merblor	Transcript Identified by AceView	chr6	-	Unassigned	11225802	11227170
TC0600010816.hg.1	3.96	4.2	0.15	0.52	T	T	-1.18	0.569	0.9877	0.4017	0.9344	T				chr6	-	NonCoding	11271833	11272065
TC0600010817.hg.1	3.2	3.08	0.58	0.1	F	F	1.09	0.1392	0.9335	0.0801	0.8079	F	hsa_circ_0001576	NEDD9	Memczak2013 ALT_ACCEPTOR, ALT_DONOR, coding, INTERNAL, intronic best transcript NM_001142393	chr6	-	NonCoding	11277963	11278206
TC0600010818.hg.1	3	2.63	0.04	0.1	F	F	1.29	0.0927	0.9085	0.2279	0.8882	F	zawroyby.aAug10-unspliced	zawroyby	Transcript Identified by AceView	chr6	-	Unassigned	11293199	11294320
TC0600010819.hg.1	2.72	2.85	0.2	0.04	F	F	-1.09	0.5185	0.9845	0.6194	0.9629	F	nyblor.aAug10-unspliced; nyblor.bAug10	nyblor	Transcript Identified by AceView	chr6	-	NonCoding	11391749	11406432
TC0600010820.hg.1	2.74	2.86	0.13	0.09	F	F	-1.09	0.3871	0.9739	0.5691	0.9573	F				chr6	-	NonCoding	11465300	11491543
TC0600010821.hg.1	3.34	2.89	0.32	0.09	T	F	1.36	0.0503	0.8643	0.1331	0.8509	F	uc063lwk.1	RNU1-64P	RNA, U1 small nuclear 64, pseudogene [Source:HGNC Symbol;Acc:HGNC:48406]	chr6	-	Small_RNA	11503509	11503671
TC0600010822.hg.1	3.06	3.63	0.14	0.67	F	F	-1.48	0.1035	0.9137	0.2294	0.8893	F	morsnuby.bAug10-unspliced	morsnuby	Transcript Identified by AceView	chr6	-	Unassigned	11533608	11534190
TC0600010823.hg.1	3.69	3.89	0.44	0.28	T	T	-1.15	0.5036	0.9831	0.779	0.98	T	morsnuby.aAug10-unspliced	morsnuby	Transcript Identified by AceView	chr6	-	Coding	11534475	11535064
TC0600010824.hg.1	4.04	4.59	0.32	0.32	T	T	-1.47	0.1179	0.9225	0.2596	0.8989	T				chr6	-	NonCoding	11624992	11642974
TC0600010825.hg.1	4.82	4.41	0.23	0.21	T	T	1.33	0.3161	0.9695	0.0222	0.6599	T	NM_001143948; NM_032744; ENST00000229583; ENST00000379415; ENST00000414691; ENST00000485323; ENST00000503285; ENST00000505099; ENST00000506810; ENST00000512139; ENST00000513651; ENST00000514824; BC007011; OTTHUMT00000039863; OTTHUMT00000039864; OTTHUMT00000039865; OTTHUMT00000367632; OTTHUMT00000367633; OTTHUMT00000367634; OTTHUMT00000367635; OTTHUMT00000367636; OTTHUMT00000367637; OTTHUMT00000367638	ADTRP	androgen-dependent TFPI-regulating protein	chr6	-	Multiple_Complex	11712054	11807046
TC0600010826.hg.1	3.95	3.97	0.4	0.18	T	T	-1.01	0.9096	0.9992	0.5604	0.9571	T	ENST00000299540	AMD1P4	adenosylmethionine decarboxylase 1 pseudogene 4 [Source:HGNC Symbol;Acc:HGNC:51609]	chr6	-	Multiple_Complex	11861626	11862970
TC0600010827.hg.1	3.1	2.97	0.43	0.21	F	F	1.09	0.7894	0.9942	0.8304	0.9853	F				chr6	-	NonCoding	11865600	11868491
TC0600010828.hg.1	3.44	3.26	0.69	0.28	F	F	1.13	0.0935	0.9098	0.1004	0.8276	F	NR_125853; ENST00000456036.1; OTTHUMT00000039868; uc063lwv.1	LOC101928253; RP11-456H18.1	uncharacterized LOC101928253; novel transcript	chr6	-	NonCoding	11990342	12001244
TC0600010829.hg.1	3.78	4.01	0.23	0.09	T	T	-1.17	0.6673	0.9916	0.799	0.9821	T				chr6	-	NonCoding	12007584	12008840
TC0600010830.hg.1	6.79	6.49	0.35	0.45	T	T	1.24	0.8423	0.9974	0.9151	0.9933	T	zergleybu.aAug10-unspliced	zergleybu	Transcript Identified by AceView	chr6	-	Coding	12012598	12013143
TC0600010831.hg.1	3.24	2.85	0.16	0.03	F	F	1.31	0.1573	0.9375	0.2339	0.891	F				chr6	-	NonCoding	12098329	12099998
TC0600010832.hg.1	5.95	6.06	0.34	0.16	T	T	-1.08	0.4604	0.9806	0.4898	0.9468	T				chr6	-	NonCoding	12117187	12136662
TC0600010833.hg.1	2.53	2.19	0.42	0.17	F	F	1.26	0.8008	0.9954	0.9634	0.9973	F				chr6	-	NonCoding	12168419	12256420
TC0600010834.hg.1	4.34	4.36	0.05	0.22	T	T	-1.02	0.9978	0.9999	0.8794	0.9902	T				chr6	-	NonCoding	12295693	12314396
TC0600010835.hg.1	3.5	2.7	0.11	1.36	F	F	1.75	0.7521	0.9934	0.9431	0.9956	F	lorjaw.aAug10-unspliced	lorjaw	Transcript Identified by AceView	chr6	-	Coding	12338589	12339155
TC0600010836.hg.1	3.24	3.42	0.36	0.37	F	F	-1.13	0.4836	0.9819	0.7658	0.9786	F	ENST00000411389; uc063lxg.1	RN7SKP293	RNA, 7SK small nuclear pseudogene 293 [Source:HGNC Symbol;Acc:HGNC:46017]	chr6	-	NonCoding	12406486	12406781
TC0600010837.hg.1	3.1	3.24	0.17	0.14	F	F	-1.1	0.5972	0.9893	0.7138	0.9726	F				chr6	-	NonCoding	12484384	12487668
TC0600010838.hg.1	3.04	3.25	0.19	0.49	F	F	-1.16	0.5923	0.9893	0.8353	0.9855	F	ENST00000457945.1; OTTHUMT00000039875; uc063lxh.1	RP11-125M16.1	novel transcript	chr6	-	NonCoding	12582768	12585404
TC0600010839.hg.1	3.35	2.74	0.44	0.36	F	F	1.53	0.6171	0.9905	0.7055	0.9719	F				chr6	-	NonCoding	12605153	12632783
TC0600010840.hg.1	3.9	3.18	0.45	0.38	F	F	1.64	0.0927	0.9085	0.211	0.8825	F				chr6	-	NonCoding	12690901	12693390
TC0600010841.hg.1	3.57	3.14	0.4	0.25	F	F	1.35	0.0697	0.8921	0.0612	0.7863	F				chr6	-	NonCoding	12700303	12710784
TC0600010842.hg.1	2.97	2.95	0.15	0.19	F	T	1.01	0.8678	0.9976	0.9554	0.9969	F				chr6	-	NonCoding	12747325	12749827
TC0600010843.hg.1	3.37	3.56	0.13	0.11	F	F	-1.14	0.3607	0.9729	0.116	0.8402	F				chr6	-	NonCoding	12809098	12816541
TC0600010844.hg.1	3.32	3.39	0.2	0.26	F	F	-1.05	0.9294	0.9995	0.9936	0.9991	F				chr6	-	NonCoding	12828493	12835187
TC0600010845.hg.1	4.15	4.25	0.25	0.07	T	T	-1.07	0.5702	0.9877	0.6373	0.9651	T				chr6	-	NonCoding	12879655	12887057
TC0600010846.hg.1	3.01	2.83	0.67	0.31	F	F	1.13	0.4358	0.9788	0.445	0.9415	F	porsneybu.aAug10-unspliced	porsneybu	Transcript Identified by AceView	chr6	-	Unassigned	12965620	12966469
TC0600010847.hg.1	3.42	3.08	0.05	0.35	F	F	1.27	0.1659	0.9412	0.3316	0.9205	F				chr6	-	NonCoding	12990505	13089443
TC0600010848.hg.1	3.31	3.07	0.39	0.83	F	F	1.18	0.9646	0.9996	0.8533	0.9875	F				chr6	-	NonCoding	13085240	13086508
TC0600010849.hg.1	2.87	2.86	0.11	0.07	T	F	1.01	0.947	0.9995	0.7022	0.9717	F				chr6	-	NonCoding	13223589	13229676
TC0600010851.hg.1	6.32	5.9	0.36	0.47	T	T	1.34	0.8506	0.9975	0.943	0.9956	T	ENST00000606393.1; OTTHUMT00000470967; uc063lxx.1	RP1-257A7.5	novel transcript	chr6	-	NonCoding	13290018	13290490
TC0600010852.hg.1	3.35	3.2	0.27	0.14	T	T	1.11	0.8901	0.998	0.9692	0.9979	T				chr6	-	NonCoding	13332022	13348114
TC0600010853.hg.1	6.87	6.51	0.03	0.16	T	T	1.28	0.0764	0.8981	0.0794	0.8062	T	NM_001242628; NM_001242629; NM_001242630; NM_018988; NR_038459; ENST00000379278; ENST00000379284; ENST00000379287; ENST00000603223; ENST00000605067; ENST00000612338; BC066553; BC119005; BC124557; BC148295; OTTHUMT00000039899; OTTHUMT00000039902; OTTHUMT00000039903; OTTHUMT00000469424; OTTHUMT00000469425; uc003nas.2	GFOD1	glucose-fructose oxidoreductase domain containing 1	chr6	-	Multiple_Complex	13357830	13487662
TC0600010854.hg.1	3.05	2.91	0.27	0.23	F	F	1.1	0.4989	0.9827	0.556	0.9565	F	skeegleybu.aAug10-unspliced	skeegleybu	Transcript Identified by AceView	chr6	-	Coding	13410167	13410818
TC0600010855.hg.1	3	3.18	0.08	0.34	F	F	-1.13	0.9106	0.9992	0.4855	0.9462	F	sleyflerby.aAug10-unspliced	sleyflerby	Transcript Identified by AceView	chr6	-	Coding	13413196	13413813
TC0600010856.hg.1	3.44	3.61	0.17	0.18	F	F	-1.13	0.4544	0.9802	0.7005	0.9714	F	perjar.aAug10-unspliced	perjar	Transcript Identified by AceView	chr6	-	Coding	13414128	13414590
TC0600010857.hg.1	3.04	2.84	0.48	0.58	F	F	1.14	0.9001	0.9985	0.2756	0.9041	F	porjar.aAug10-unspliced	porjar	Transcript Identified by AceView	chr6	-	Coding	13473075	13473619
TC0600010858.hg.1	4.02	3.87	0.21	0.38	F	F	1.11	0.5294	0.985	0.6608	0.966	F				chr6	-	NonCoding	13502595	13505172
TC0600010859.hg.1	6.29	6.24	0.22	0.09	T	T	1.04	0.3813	0.9739	0.6678	0.9664	T				chr6	-	NonCoding	13523528	13543409
TC0600010860.hg.1	3.94	3.99	0.4	0.9	F	F	-1.04	0.6464	0.9916	0.8073	0.983	F				chr6	-	NonCoding	13567775	13570295
TC0600010861.hg.1	5.48	5.94	0.27	0.42	T	T	-1.37	0.2539	0.9604	0.0373	0.7213	T				chr6	-	NonCoding	13572073	13574214
TC0600010862.hg.1	3.99	3.79	0.24	0.31	T	T	1.15	0.1415	0.9352	0.2545	0.8962	T				chr6	-	NonCoding	13598988	13600282
TC0600010863.hg.1	4.77	5.6	0.53	0.12	T	T	-1.78	0.0141	0.709	0.0258	0.6825	T	ENST00000566170.1; OTTHUMT00000431251; uc063lyq.1	RP1-223E5.4	novel transcript, antisense to NOL7	chr6	-	NonCoding	13614111	13615155
TC0600010864.hg.1	13.94	14.04	0.17	0.11	T	T	-1.07	0.7598	0.9936	0.4068	0.9349	T	NM_005493; ENST00000011619; ENST00000469916; BC063849; OTTHUMT00000042373; OTTHUMT00000042374; uc003nbb.3	RANBP9	RAN binding protein 9	chr6	-	Multiple_Complex	13621498	13711564
TC0600010865.hg.1	5.83	5.62	0.53	0.48	T	T	1.16	0.7156	0.9931	0.6329	0.9646	T	rarblor.aAug10-unspliced	rarblor	Transcript Identified by AceView	chr6	-	Unassigned	13650154	13652490
TC0600010866.hg.1	2.44	2.19	0.26	0.04	F	F	1.18	0.1884	0.9487	0.1147	0.8395	F				chr6	-	NonCoding	13717638	13718621
TC0600010867.hg.1	12.29	12.24	0.17	0.06	T	T	1.03	0.7953	0.9947	0.47	0.9439	T	NM_001031713; ENST00000379170; ENST00000488770; ENST00000607303; BC016850; OTTHUMT00000039909; OTTHUMT00000039910; OTTHUMT00000470251	MCUR1	mitochondrial calcium uniporter regulator 1	chr6	-	Multiple_Complex	13786549	13814568
TC0600010868.hg.1	4.34	4.18	0.97	0.44	T	T	1.12	0.4234	0.9769	0.0966	0.8247	T				chr6	-	NonCoding	13828283	13828930
TC0600010869.hg.1	2.67	2.72	0.11	0.38	F	F	-1.04	0.5182	0.9845	0.6568	0.9658	F				chr6	-	NonCoding	13866947	13877112
TC0600010870.hg.1	2.96	3.29	0.36	0.39	F	T	-1.26	0.3088	0.9684	0.5809	0.9591	F				chr6	-	NonCoding	14016082	14052907
TC0600010871.hg.1	3.43	4.14	0.36	0.5	F	T	-1.64	0.2666	0.9632	0.3131	0.9169	F				chr6	-	NonCoding	14028177	14029894
TC0600010872.hg.1	2.62	2.6	0.17	0.17	F	F	1.02	0.8038	0.9955	0.6282	0.9642	F				chr6	-	NonCoding	14091415	14103334
TC0600010873.hg.1	3.64	3.38	0.08	0.13	T	F	1.2	0.1966	0.9501	0.0897	0.818	F	rorjar.aAug10-unspliced	rorjar	Transcript Identified by AceView	chr6	-	NonCoding	14117785	14135448
TC0600010875.hg.1	6.18	5.52	0.41	0.38	T	T	1.58	0.2366	0.9587	0.4335	0.94	T				chr6	-	NonCoding	14152325	14155315
TC0600010876.hg.1	3.89	3.74	0.12	0.39	T	F	1.11	0.4439	0.979	0.0505	0.7631	F	ENST00000455973.1; OTTHUMT00000039917; uc063lze.1	RP11-359N11.1	novel transcript	chr6	-	NonCoding	14229775	14231741
TC0600010877.hg.1	3.9	3.58	0.21	0.11	T	F	1.25	0.3254	0.9707	0.3757	0.9297	F	NR_108096; NR_108097; ENST00000427276	LINC01108	long intergenic non-protein coding RNA 1108	chr6	-	NonCoding	14280127	14285746
TC0600010878.hg.1	3.74	3.71	0.46	0.33	T	T	1.02	0.3517	0.9722	0.4194	0.9369	T				chr6	-	NonCoding	14286019	14296994
TC0600010879.hg.1	2.82	3.51	0.26	0.48	F	F	-1.61	0.1405	0.9349	0.2786	0.9054	F				chr6	-	NonCoding	14337754	14339549
TC0600010880.hg.1	3.2	3.21	0.28	0.19	T	T	-1	0.7176	0.9932	0.6898	0.9696	T				chr6	-	NonCoding	14356854	14366770
TC0600010881.hg.1	3.7	3.57	0.65	0.26	F	F	1.09	0.5266	0.985	0.7624	0.9782	F				chr6	-	NonCoding	14388106	14393124
TC0600010882.hg.1	4.72	4.43	0.16	0.44	T	T	1.22	0.3818	0.9739	0.0547	0.773	T	ENST00000456440.1; OTTHUMT00000039920; sarjar.aAug10; uc063lzf.1	RP3-448I9.2; sarjar	novel transcript; Transcript Identified by AceView	chr6	-	NonCoding	14391231	14393288
TC0600010883.hg.1	4.09	3.88	0.43	0.28	T	T	1.16	0.4219	0.9768	0.7011	0.9716	T				chr6	-	NonCoding	14400466	14404562
TC0600010884.hg.1	4.21	4.34	0.34	0.57	T	T	-1.09	0.6977	0.9921	0.2873	0.9088	T				chr6	-	NonCoding	14444665	14448737
TC0600010885.hg.1	4.09	3.45	0.29	0.27	T	F	1.55	0.0432	0.8528	0.0885	0.8164	F				chr6	-	NonCoding	14499210	14501267
TC0600010886.hg.1	6.26	6.31	0.41	0.96	T	T	-1.03	0.4884	0.9826	0.119	0.8433	T	ENST00000414740.2; OTTHUMT00000039921; uc063lzh.1	RP11-330A16.1	putative novel transcript	chr6	-	NonCoding	14597514	14599690
TC0600010887.hg.1	2.74	2.78	0.11	0.06	F	F	-1.03	0.5973	0.9893	0.0889	0.8165	F	ENST00000437648.1; OTTHUMT00000039923; OTTHUMT00000481673; uc063lzj.1; uc063lzk.1	RP11-146I2.1	novel transcript	chr6	-	NonCoding	14661829	15090366
TC0600010888.hg.1	6.48	5.91	0.31	0.29	T	T	1.48	0.0164	0.7373	0.005	0.4531	T				chr6	-	NonCoding	14701685	14731469
TC0600010889.hg.1	4.21	3.6	0.43	0.18	T	F	1.53	0.0973	0.912	0.1903	0.876	F	jeefleyby.aAug10-unspliced	jeefleyby	Transcript Identified by AceView	chr6	-	Coding	14804426	14805108
TC0600010890.hg.1	3.24	3.17	0.25	0.3	F	F	1.05	0.9654	0.9996	0.8533	0.9875	F	sarblor.aAug10	sarblor	Transcript Identified by AceView	chr6	-	NonCoding	14842081	14855097
TC0600010891.hg.1	3.02	2.95	0.25	0.16	F	F	1.05	0.843	0.9974	0.0147	0.6011	F				chr6	-	NonCoding	15084767	15197982
TC0600010892.hg.1	3.75	4.05	0.08	0.34	T	T	-1.23	0.5414	0.9854	0.72	0.9733	T	ENST00000396909	RP1-190J20.2		chr6	-	Multiple_Complex	15102946	15104130
TC0600010893.hg.1	16.6	16.65	0.03	0.15	T	T	-1.03	0.7298	0.9932	0.3791	0.9303	T	uc063lzm.1	AL050335.1		chr6	-	Precursor_microRNA	15149699	15149799
TC0600010894.hg.1	4.62	4.8	0.43	0.08	T	T	-1.13	0.8534	0.9975	0.8339	0.9855	T				chr6	-	NonCoding	15160933	15184699
TC0600010895.hg.1	3.93	3.93	0.22	0.36	T	T	1	0.6522	0.9916	0.6225	0.9634	T				chr6	-	NonCoding	15193658	15196551
TC0600010896.hg.1	3.77	3.56	0.14	0.28	T	F	1.15	0.1172	0.9219	0.2609	0.8992	F	ENST00000607711.1; OTTHUMT00000470973; uc063lzn.1	RP11-560J1.2	novel transcript	chr6	-	NonCoding	15243923	15245000
TC0600010897.hg.1	2.66	2.58	0.07	0.21	F	F	1.06	0.6882	0.992	0.8999	0.992	F	NR_120502	JARID2-AS1	JARID2 antisense RNA 1	chr6	-	NonCoding	15247815	15248696
TC0600010898.hg.1	2.59	2.74	0.23	0.45	F	F	-1.12	0.7029	0.9923	0.9236	0.994	F	shasneybu.aAug10-unspliced	shasneybu	Transcript Identified by AceView	chr6	-	Unassigned	15296900	15297935
TC0600010899.hg.1	4.26	4.38	0.54	0.33	T	T	-1.08	0.6764	0.9917	0.8783	0.99	T	uc063lzp.1	RNU6-645P	RNA, U6 small nuclear 645, pseudogene [Source:HGNC Symbol;Acc:HGNC:47608]	chr6	-	Small_RNA	15324367	15324472
TC0600010900.hg.1	4.84	4.78	0.09	0.07	T	T	1.04	0.8833	0.998	0.8371	0.9858	T	uc063lzr.1	5S_rRNA	5S ribosomal RNA [Source:RFAM;Acc:RF00001]	chr6	-	Ribosomal	15522195	15522300
TC0600010901.hg.1	6.34	6.24	0.29	0.03	T	T	1.07	0.771	0.994	0.9457	0.9957	T	NM_001271667; NM_001271668; NM_001271669; NM_032122; NM_183040; NR_036448; ENST00000338950; ENST00000344537; ENST00000355917; ENST00000462989; ENST00000506844; ENST00000509674; ENST00000510395; ENST00000511762; ENST00000513680; ENST00000514651; ENST00000515875; ENST00000622898; BC011912; OTTHUMT00000039933; OTTHUMT00000039934; OTTHUMT00000039935; OTTHUMT00000367679; OTTHUMT00000367680; OTTHUMT00000367681; OTTHUMT00000367712; OTTHUMT00000367713; OTTHUMT00000367714; OTTHUMT00000367715	DTNBP1	dystrobrevin binding protein 1	chr6	-	Multiple_Complex	15522801	15663058
TC0600010902.hg.1	3.19	3.26	0.23	0.36	F	F	-1.04	0.949	0.9995	0.4593	0.9426	F				chr6	-	NonCoding	15674239	15682105
TC0600010903.hg.1	3.08	3.63	0.44	0.26	F	F	-1.46	0.2329	0.9582	0.2033	0.88	F				chr6	-	NonCoding	15695118	15758246
TC0600010904.hg.1	4.79	4.46	0.53	0.22	T	T	1.26	0.9591	0.9996	0.9339	0.995	T				chr6	-	NonCoding	15708502	15725998
TC0600010906.hg.1	2.84	2.64	0.21	0.14	F	F	1.15	0.6683	0.9916	0.3336	0.9206	F				chr6	-	NonCoding	15824693	15839514
TC0600010907.hg.1	5.16	4.98	0.19	0.18	T	T	1.13	0.6757	0.9917	0.6456	0.9656	T	kosaya.aAug10	kosaya	Transcript Identified by AceView	chr6	-	NonCoding	15904018	15981018
TC0600010908.hg.1	6.75	6.67	0.22	0.32	T	T	1.06	0.333	0.9707	0.39	0.9326	T				chr6	-	NonCoding	16016478	16020236
TC0600010909.hg.1	2.83	2.92	0.29	0.16	F	F	-1.06	0.7287	0.9932	0.8941	0.9915	F	ENST00000621045	RP11-401E14.3		chr6	-	Pseudogene	16041381	16041614
TC0600010910.hg.1	3.55	3.42	0.16	0.24	F	F	1.09	0.7197	0.9932	0.8083	0.9831	F				chr6	-	NonCoding	16050479	16060400
TC0600010911.hg.1	2.83	3.07	0.41	0.22	F	F	-1.18	0.8726	0.9977	0.9716	0.9979	F				chr6	-	NonCoding	16090989	16094107
TC0600010912.hg.1	2.77	2.7	0.36	0.19	F	F	1.05	0.7424	0.9934	0.7327	0.9749	F				chr6	-	NonCoding	16126306	16128899
TC0600010913.hg.1	3.34	4.36	0.64	0.55	F	F	-2.03	0.0717	0.8948	0.0674	0.7915	F				chr6	-	NonCoding	16148287	16148445
TC0600010914.hg.1	3.66	3.22	0.38	0.1	F	F	1.36	0.3454	0.9718	0.614	0.9625	F	ENST00000404531	RP1-13D10.3		chr6	-	Multiple_Complex	16163377	16163762
TC0600010915.hg.1	3.08	2.93	0.37	0.01	F	F	1.11	0.4295	0.9784	0.3803	0.9305	F	vyjar.aAug10	vyjar	Transcript Identified by AceView	chr6	-	Multiple_Complex	16176056	16190423
TC0600010916.hg.1	5.54	5.49	0.04	0.11	T	T	1.04	0.6277	0.991	0.3564	0.926	T				chr6	-	NonCoding	16226238	16227599
TC0600010917.hg.1	3.31	3.23	0.34	0.22	T	F	1.06	0.3384	0.9716	0.3935	0.9332	F	ENST00000384464; uc063mac.1	Y_RNA	Y RNA [Source:RFAM;Acc:RF00019]	chr6	-	NonCoding	16232231	16232330
TC0600010918.hg.1	5.31	5.35	0.78	0.4	T	T	-1.03	0.4916	0.9827	0.6537	0.9656	T	mowame.aAug10; OTTHUMT00000487787; OTTHUMT00000487788	mowame; RP3-467D16.3	Transcript Identified by AceView; novel transcript antisense to GMPR	chr6	-	Multiple_Complex	16259101	16264553
TC0600010919.hg.1	2.2	2.84	0.19	0.41	F	F	-1.57	0.1675	0.9412	0.3377	0.9217	F	chorfleyby.aAug10-unspliced	chorfleyby	Transcript Identified by AceView	chr6	-	Unassigned	16282060	16282708
TC0600010920.hg.1	4.39	4.28	0.71	1.04	T	T	1.08	0.7027	0.9922	0.8732	0.9897	T	slawglorbu.aAug10-unspliced	slawglorbu	Transcript Identified by AceView	chr6	-	Coding	16293690	16294176
TC0600010921.hg.1	12.97	12.92	0.18	0.23	T	T	1.03	0.3891	0.974	0.5297	0.9528	T	NM_000332; NM_001128164; ENST00000244769; ENST00000436367; ENST00000467008; ENST00000473388; ENST00000479680; ENST00000483591; ENST00000483954; ENST00000492857; ENST00000495178; ENST00000498374; BC117125; OTTHUMT00000039943; OTTHUMT00000329715; OTTHUMT00000329716; OTTHUMT00000329717; OTTHUMT00000329718; OTTHUMT00000329719; OTTHUMT00000329720; OTTHUMT00000329721; OTTHUMT00000329722; uc010jpi.3	ATXN1	ataxin 1	chr6	-	Multiple_Complex	16299112	16771193
TC0600010922.hg.1	5.13	4.9	0.5	0.13	T	T	1.17	0.9444	0.9995	0.2749	0.9038	T	vojar.aAug10-unspliced	vojar	Transcript Identified by AceView	chr6	-	Coding	16319655	16320331
TC0600010923.hg.1	2.75	2.77	0.13	0.3	F	F	-1.02	0.7246	0.9932	0.8969	0.9918	F	glersneybu.aAug10-unspliced	glersneybu	Transcript Identified by AceView	chr6	-	Coding	16346383	16347355
TC0600010924.hg.1	5.96	6.19	0.22	0.13	T	T	-1.17	0.3514	0.9722	0.2812	0.9067	T	blufleyby.aAug10-unspliced	blufleyby	Transcript Identified by AceView	chr6	-	Coding	16362020	16362580
TC0600010925.hg.1	5.19	5.04	0.34	0.29	T	T	1.11	0.6893	0.992	0.0522	0.7673	T				chr6	-	NonCoding	16363081	16364154
TC0600010926.hg.1	5.13	4.68	0.56	0.42	T	T	1.37	0.8519	0.9975	0.9814	0.9982	T	blerfleyby.aAug10	blerfleyby	Transcript Identified by AceView	chr6	-	Coding	16371304	16373141
TC0600010927.hg.1	3.73	3.6	0.08	0.31	T	T	1.09	0.6812	0.9917	0.7783	0.98	T	vublor.aAug10-unspliced	vublor	Transcript Identified by AceView	chr6	-	Coding	16393913	16396260
TC0600010928.hg.1	5.89	6.04	0.31	0.78	T	T	-1.11	0.5559	0.987	0.4512	0.9419	T	vawblor.aAug10-unspliced	vawblor	Transcript Identified by AceView	chr6	-	Unassigned	16417606	16418316
TC0600010929.hg.1	12.16	12.16	0.31	0.13	T	T	-1	0.473	0.9813	0.7572	0.9774	T	uc063mah.1	AL034375.1		chr6	-	Precursor_microRNA	16428444	16428523
TC0600010930.hg.1	6.22	6.17	0.07	0.05	T	T	1.03	0.8402	0.9973	0.7656	0.9786	T	plyfleyby.aAug10-unspliced	plyfleyby	Transcript Identified by AceView	chr6	-	Coding	16492657	16493609
TC0600010931.hg.1	4.09	3.9	0.5	0.09	T	T	1.14	0.8666	0.9976	0.6163	0.9627	T	rirome.aAug10-unspliced	rirome	Transcript Identified by AceView	chr6	-	Coding	16543950	16544497
TC0600010932.hg.1	4.05	3.86	0.45	0.35	T	T	1.14	0.7042	0.9924	0.8147	0.9838	T	rirome.bAug10-unspliced	rirome	Transcript Identified by AceView	chr6	-	Unassigned	16546730	16547282
TC0600010933.hg.1	4.29	4.35	0.12	0.29	T	T	-1.04	0.8137	0.9959	0.3896	0.9326	T	busnarby.aAug10-unspliced	busnarby	Transcript Identified by AceView	chr6	-	Coding	16669672	16673349
TC0600010934.hg.1	5.08	5.2	0.11	0.59	T	T	-1.09	0.469	0.9813	0.7608	0.978	T	sakaya.aAug10-unspliced	sakaya	Transcript Identified by AceView	chr6	-	Coding	16670761	16671313
TC0600010935.hg.1	5.98	5.8	0.92	0.21	T	T	1.13	0.2554	0.9611	0.1245	0.8459	T	rurome.aAug10-unspliced	rurome	Transcript Identified by AceView	chr6	-	Coding	16689495	16691972
TC0600010936.hg.1	6.26	5.64	0.26	0.07	T	T	1.53	0.1628	0.9398	0.0652	0.7901	T	hsa_circ_0001579	ATXN1	Memczak2013 ALT_ACCEPTOR, ALT_DONOR, coding, INTERNAL, intronic best transcript NM_000332	chr6	-	NonCoding	16707254	16707442
TC0600010937.hg.1	4.71	4.73	0.48	0.86	T	F	-1.01	0.6027	0.9894	0.4151	0.936	F	vorjar.aAug10-unspliced	vorjar	Transcript Identified by AceView	chr6	-	Unassigned	16731466	16734491
TC0600010938.hg.1	4.78	4.29	0.59	0.59	T	T	1.41	0.6323	0.9911	0.3507	0.9245	T	wajar.aAug10-unspliced	wajar	Transcript Identified by AceView	chr6	-	Unassigned	16757839	16759519
TC0600010939.hg.1	3.54	3.44	0.01	0.18	F	F	1.07	0.6515	0.9916	0.8972	0.9918	F				chr6	-	NonCoding	16793541	16955188
TC0600010940.hg.1	6.51	6.36	0.08	0.2	T	T	1.11	0.3346	0.9707	0.5062	0.9498	T				chr6	-	NonCoding	16886289	16886587
TC0600010941.hg.1	3.45	3.25	0.15	0.07	T	T	1.15	0.3564	0.9724	0.4419	0.9406	T				chr6	-	NonCoding	17092761	17108109
TC0600010942.hg.1	5.64	5.92	0.37	0.08	T	T	-1.22	0.182	0.9479	0.396	0.9335	T	stafleyby.aAug10-unspliced	stafleyby	Transcript Identified by AceView	chr6	-	Unassigned	17218282	17219277
TC0600010943.hg.1	3.88	3.84	0.23	0.62	T	T	1.03	0.7038	0.9924	0.0513	0.7652	T				chr6	-	NonCoding	17275047	17277847
TC0600010944.hg.1	3.9	4.08	0.28	0.15	T	T	-1.13	0.3843	0.9739	0.2578	0.8986	T	NR_110855	LOC101928491	uncharacterized LOC101928491	chr6	-	NonCoding	17501360	17511265
TC0600010945.hg.1	4.2	4.7	0.4	0.4	T	T	-1.41	0.079	0.8997	0.1171	0.8412	T	OTTHUMT00000039949	RPL7P26	ribosomal protein L7 pseudogene 26	chr6	-	Pseudogene	17530899	17531652
TC0600010946.hg.1	3.35	3.33	0.15	0.21	F	F	1.02	0.5655	0.9877	0.3421	0.9231	F				chr6	-	NonCoding	17585273	17599024
TC0600010947.hg.1	3.81	3.8	0.22	0.17	T	T	1.01	0.7009	0.9921	0.8981	0.9919	T				chr6	-	NonCoding	17599127	17600251
TC0600010948.hg.1	14.16	13.91	0.08	0.08	T	T	1.19	0.1519	0.9362	0.3422	0.9231	T	NM_001278209; NM_001278210; NM_005124; ENST00000262077; ENST00000537253; ENST00000613258; BC052965; OTTHUMT00000039953	NUP153	nucleoporin 153kDa	chr6	-	Multiple_Complex	17615035	17706834
TC0600010949.hg.1	4.12	4.49	0.19	0.12	T	T	-1.29	0.4369	0.9788	0.7278	0.9739	T	dawflorby.aAug10-unspliced	dawflorby	Transcript Identified by AceView	chr6	-	Coding	17622056	17622690
TC0600010950.hg.1	4.45	4.59	0.28	0.65	T	T	-1.1	0.5435	0.9854	0.8232	0.9847	T	nerjaw.aAug10-unspliced	nerjaw	Transcript Identified by AceView	chr6	-	Unassigned	17623447	17627739
TC0600010951.hg.1	5.85	5.51	0.4	0.56	T	T	1.27	0.3695	0.9734	0.2692	0.902	T	spersneybu.aAug10-unspliced	spersneybu	Transcript Identified by AceView	chr6	-	Coding	17699204	17700773
TC0600010952.hg.1	5.07	5.1	0.32	0.46	T	T	-1.02	0.4804	0.9816	0.4609	0.9429	T	uc063mbf.1	RNA5SP204	5S ribosomal pseudogene 204 [Source:HGNC Symbol;Acc:HGNC:43104]	chr6	-	Ribosomal	17721786	17721903
TC0600010953.hg.1	5.01	5.07	0.58	0.26	T	T	-1.05	0.3694	0.9734	0.11	0.8355	T	ENST00000364572; uc063mbg.1	Y_RNA	Y RNA [Source:RFAM;Acc:RF00019]	chr6	-	NonCoding	17737458	17737559
TC0600010954.hg.1	12.39	11.84	0.26	0.14	T	T	1.46	0.0041	0.5042	0.0071	0.5023	T	NM_001105566; NM_001105567; NM_001105568; NM_001243423; NM_022113; ENST00000259711; ENST00000358380; ENST00000378814; ENST00000378826; ENST00000378843; ENST00000502297; ENST00000502704; ENST00000503342; ENST00000505588; ENST00000506044; ENST00000507576; ENST00000514714; BC127115; BC127116; OTTHUMT00000039954; OTTHUMT00000039955; OTTHUMT00000039956; OTTHUMT00000367761; OTTHUMT00000367778; OTTHUMT00000367815; OTTHUMT00000367817; OTTHUMT00000367818; OTTHUMT00000367819; OTTHUMT00000367820; OTTHUMT00000367821; OTTHUMT00000367822; uc003nck.3	KIF13A	kinesin family member 13A	chr6	-	Multiple_Complex	17759183	17987623
TC0600010955.hg.1	7.15	6.51	0.26	0.05	T	T	1.56	0.0208	0.7765	0.0371	0.7208	T	zawblor.aAug10-unspliced	zawblor	Transcript Identified by AceView	chr6	-	Unassigned	17863593	17864589
TC0600010956.hg.1	3.07	2.47	0.43	0.13	F	F	1.52	0.0313	0.8173	0.0489	0.7623	F	zeeblor.aAug10	zeeblor	Transcript Identified by AceView	chr6	-	Coding	17878441	17882379
TC0600010957.hg.1	3.72	3.46	0.7	0.52	T	T	1.19	0.5766	0.9887	0.8405	0.9865	T	plarsnarby.aAug10-unspliced	plarsnarby	Transcript Identified by AceView	chr6	-	Unassigned	17937341	17938691
TC0600010958.hg.1	2.87	3.27	0.16	0.24	F	T	-1.32	0.1853	0.9479	0.3331	0.9206	F				chr6	-	NonCoding	18012896	18051494
TC0600010959.hg.1	4.02	4.45	0.44	0.17	T	T	-1.35	0.4195	0.9768	0.0025	0.3521	T	NM_198586; ENST00000340650; BC103888; BC103889; BC103890; OTTHUMT00000039958	NHLRC1	NHL repeat containing E3 ubiquitin protein ligase 1	chr6	-	Coding	18120487	18122620
TC0600010960.hg.1	13.71	13.59	0.13	0.08	T	T	1.09	0.5684	0.9877	0.0779	0.8042	T	NM_000367; ENST00000309983; BC005339; BC009596; OTTHUMT00000039960	TPMT	thiopurine S-methyltransferase	chr6	-	Multiple_Complex	18128311	18155165
TC0600010961.hg.1	3.83	3.93	0.36	0.15	T	T	-1.07	0.9798	0.9998	0.9213	0.9938	T	chojar.aAug10-unspliced	chojar	Transcript Identified by AceView	chr6	-	Unassigned	18204663	18205134
TC0600010962.hg.1	15.37	15.32	0.11	0.18	T	T	1.04	0.5838	0.9891	0.4598	0.9426	T	NM_001134709; NM_003472; ENST00000244776; ENST00000397239; ENST00000503715; ENST00000505224; ENST00000507591; ENST00000512145; ENST00000515742; ENST00000515770; BC035259; OTTHUMT00000039962; OTTHUMT00000367860; OTTHUMT00000367861; OTTHUMT00000367863; OTTHUMT00000367864; OTTHUMT00000367865; OTTHUMT00000367866; OTTHUMT00000367867	DEK	DEK proto-oncogene	chr6	-	Multiple_Complex	18223868	18264823
TC0600010963.hg.1	5.67	5.24	0.29	0.26	T	T	1.34	0.0798	0.9004	0.1884	0.8757	T	puvabo.aAug10-unspliced	puvabo	Transcript Identified by AceView	chr6	-	Coding	18226626	18227890
TC0600010964.hg.1	3.71	4.02	0.25	0.82	T	T	-1.24	0.5735	0.9879	0.6792	0.968	T	ENST00000362845; uc063mbw.1	Y_RNA	Y RNA [Source:RFAM;Acc:RF00019]	chr6	-	NonCoding	18273165	18273266
TC0600010965.hg.1	2.61	2.87	0.42	0.53	F	F	-1.2	0.3859	0.9739	0.4862	0.9462	F	ENST00000618587	RP11-14J16.1		chr6	-	Pseudogene	18304854	18305045
TC0600010966.hg.1	6.99	7.29	0.35	0.23	T	T	-1.23	0.925	0.9995	0.1001	0.8274	T	uc063mbx.1	RNU6-263P	RNA, U6 small nuclear 263, pseudogene [Source:HGNC Symbol;Acc:HGNC:47226]	chr6	-	Small_RNA	18306973	18307079
TC0600010967.hg.1	3.74	3.73	0.63	0.52	F	F	1.01	0.6782	0.9917	0.245	0.8937	F	sworgloybu.aAug10-unspliced	sworgloybu	Transcript Identified by AceView	chr6	-	Multiple_Complex	18317370	18350461
TC0600010968.hg.1	2.94	2.98	0.32	0.05	F	F	-1.03	0.9716	0.9997	0.9656	0.9975	F	ENST00000404856	RP11-528A10.2		chr6	-	Pseudogene	18363417	18365423
TC0600010969.hg.1	3.05	3.17	0.3	0.13	T	T	-1.09	0.831	0.9969	0.9759	0.998	T	ENST00000407347	RP11-528A10.1		chr6	-	Pseudogene	18366736	18368644
TC0600010970.hg.1	2.6	2.64	0.38	0.1	F	F	-1.02	0.5895	0.9893	0.5667	0.9573	F				chr6	-	NonCoding	18387555	18405158
TC0600010971.hg.1	3.01	3.46	0.36	0.34	F	F	-1.36	0.0882	0.9034	0.2177	0.8854	F	royflorby.aAug10-unspliced	royflorby	Transcript Identified by AceView	chr6	-	Unassigned	18440168	18440891
TC0600010972.hg.1	3.02	3.2	0.12	0.38	F	F	-1.14	0.4619	0.9806	0.113	0.8373	F				chr6	-	NonCoding	18600659	18618958
TC0600010973.hg.1	3.03	2.77	0.06	0.17	F	F	1.2	0.1253	0.926	0.261	0.8993	F				chr6	-	NonCoding	18723648	18727531
TC0600010974.hg.1	3.71	3.89	0.03	0.15	F	T	-1.13	0.3832	0.9739	0.1411	0.853	F				chr6	-	NonCoding	18743776	18757467
TC0600010975.hg.1	8.71	8.35	0.37	0.21	T	T	1.28	0.0577	0.8735	0.0037	0.402	T	fawsnorbu.aAug10	fawsnorbu	Transcript Identified by AceView	chr6	-	Unassigned	18754913	18755735
TC0600010976.hg.1	3.73	3.31	0.3	0.25	F	F	1.33	0.6767	0.9917	0.8593	0.9881	F	NR_110860	LOC101928519	uncharacterized LOC101928519	chr6	-	NonCoding	19068543	19180480
TC0600010977.hg.1	3.13	3.33	0.52	0.17	F	F	-1.14	0.2452	0.96	0.4951	0.9476	F	ENST00000443504.1; OTTHUMT00000039969; shojar.aAug10; uc063mbz.1	RP11-686D16.1; shojar	novel transcript; Transcript Identified by AceView	chr6	-	NonCoding	19290319	19321021
TC0600010978.hg.1	4.19	4.2	0.25	0.12	T	T	-1	0.8896	0.998	0.9827	0.9982	T	ENST00000432171.2; LOC100130994.bAug10; OTTHUMT00000039973; uc063mca.1	RP1-167F1.2; LOC100130994	Transcript Identified by AceView, Entrez Gene ID(s) 100130994; novel transcript, antisense to ID4	chr6	-	NonCoding	19323383	19839080
TC0600010979.hg.1	2.69	2.78	0.62	0.08	F	F	-1.06	0.3474	0.9722	0.6212	0.9631	F				chr6	-	NonCoding	19398298	19429000
TC0600010980.hg.1	3.05	2.7	0.11	0.37	F	F	1.28	0.6777	0.9917	0.3941	0.9332	F	ENST00000407697	UQCRFS1P3	ubiquinol-cytochrome c reductase, Rieske iron-sulfur polypeptide 1 pseudogene 3 [Source:HGNC Symbol;Acc:HGNC:39173]	chr6	-	Multiple_Complex	19638040	19638808
TC0600010981.hg.1	5.58	5.29	0.18	0.39	T	T	1.22	0.8692	0.9976	0.5016	0.9493	T	ENST00000364087	RNU6-801P	RNA, U6 small nuclear 801, pseudogene [Source:HGNC Symbol;Acc:HGNC:47764]	chr6	-	Small_RNA	19642425	19642529
TC0600010982.hg.1	5.39	5.29	0.21	0.32	T	T	1.07	0.8599	0.9975	0.8907	0.9913	T	ENST00000424083.1; ENST00000445568.1; ENST00000450310.1; OTTHUMT00000039976; OTTHUMT00000039977; OTTHUMT00000039978; shawjar.aAug10; uc063mcb.1; uc063mcc.1; uc063mcd.1	RP3-471C18.2; RP3-471C18.1; shawjar	putative novel transcript; novel transcript; Transcript Identified by AceView	chr6	-	NonCoding	19689825	19753113
TC0600010983.hg.1	8.46	8.99	0.09	0.4	T	T	-1.45	0.0314	0.8173	0.0796	0.8068	T	ENST00000447250.1; ENST00000457670.1; ENST00000606628.1; ENST00000607233.1; ENST00000607810.1; OTTHUMT00000039974; OTTHUMT00000039975; OTTHUMT00000470569; OTTHUMT00000470570; OTTHUMT00000470571; uc063mce.1; uc063mcf.1; uc063mcg.1; uc063mch.1	RP4-625H18.2	putative novel transcript	chr6	-	NonCoding	19800634	19804907
TC0600010984.hg.1	3.03	3.02	0.09	0.19	F	F	1.01	0.6004	0.9894	0.8664	0.9889	F	sherjar.aAug10-unspliced	sherjar	Transcript Identified by AceView	chr6	-	Multiple_Complex	19835579	19837370
TC0600010985.hg.1	4.55	4.74	0.22	0.17	T	T	-1.14	0.166	0.9412	0.356	0.926	T				chr6	-	NonCoding	19838406	19842546
TC0600010986.hg.1	3.12	3.56	0.11	0.29	F	F	-1.36	0.1929	0.9501	0.4012	0.9344	F				chr6	-	NonCoding	19848156	19857672
TC0600010987.hg.1	3.41	3.67	0.33	0.15	F	T	-1.2	0.78	0.994	0.0738	0.8002	F				chr6	-	NonCoding	19911350	19912721
TC0600010988.hg.1	2.78	2.35	0.18	0.07	F	F	1.35	0.036	0.8317	0.0941	0.8224	F				chr6	-	NonCoding	19975571	19980021
TC0600010989.hg.1	5.32	4.9	0.18	0.15	T	T	1.34	0.1676	0.9415	0.0518	0.7662	T	ENST00000446953	RP1-130G2.1		chr6	-	Multiple_Complex	20042455	20045073
TC0600010990.hg.1	4.18	4.09	0.3	0.69	T	T	1.06	0.4223	0.9768	0.6491	0.9656	T				chr6	-	NonCoding	20072210	20074805
TC0600010991.hg.1	6.96	7.38	0.12	0.34	T	T	-1.33	0.1372	0.9316	0.0421	0.7379	T	NM_001080480; NR_073465; ENST00000324607; BC150650; BC150652; OTTHUMT00000039980	MBOAT1	membrane bound O-acyltransferase domain containing 1	chr6	-	Multiple_Complex	20099686	20212464
TC0600010992.hg.1	12.07	12.11	0.05	0.14	T	T	-1.03	0.655	0.9916	0.883	0.9906	T	jarsnorbu.aAug10	jarsnorbu	Transcript Identified by AceView	chr6	-	Unassigned	20109972	20110702
TC0600010993.hg.1	4.07	3.6	0.24	0.46	T	T	1.39	0.7083	0.9926	0.9207	0.9938	T	marome.bAug10-unspliced	marome	Transcript Identified by AceView	chr6	-	Unassigned	20139573	20140107
TC0600010994.hg.1	3.7	3.41	0.27	0.04	T	F	1.22	0.2541	0.9604	0.3076	0.9144	F	marome.aAug10-unspliced	marome	Transcript Identified by AceView	chr6	-	Coding	20141247	20143824
TC0600010995.hg.1	4.07	3.95	0.11	0.31	T	T	1.09	0.5398	0.9854	0.6387	0.9651	T	rysnawby.aAug10	rysnawby	Transcript Identified by AceView	chr6	-	Unassigned	20166944	20230053
TC0600010996.hg.1	5.48	4.96	0.14	0.2	T	T	1.43	0.0911	0.9068	0.1499	0.8589	T	zeeflorby.aAug10-unspliced	zeeflorby	Transcript Identified by AceView	chr6	-	Coding	20206192	20206619
TC0600010997.hg.1	4.65	4.76	0.29	0.39	F	F	-1.08	0.4609	0.9806	0.2429	0.8936	F	parjaw.aAug10-unspliced	parjaw	Transcript Identified by AceView	chr6	-	Coding	20278376	20279039
TC0600010998.hg.1	3.91	4.44	0.75	0.16	T	T	-1.45	0.7616	0.9936	0.9367	0.9952	T				chr6	-	NonCoding	20331237	20334452
TC0600010999.hg.1	2.85	3.17	0.21	0.3	F	F	-1.25	0.1363	0.9312	0.1015	0.8287	F	kersnorbu.aAug10-unspliced	kersnorbu	Transcript Identified by AceView	chr6	-	Unassigned	20392916	20393546
TC0600011000.hg.1	4.19	4.25	0.07	0.35	T	T	-1.05	0.9984	0.9999	0.9672	0.9977	T				chr6	-	NonCoding	20400823	20403988
TC0600011001.hg.1	7.05	6.94	0.07	0.08	T	T	1.08	0.5965	0.9893	0.2201	0.8857	T	ENST00000467883; uc063mcl.1; uc063mcm.1	RN7SL128P; AL136303.2	RNA, 7SL, cytoplasmic 128, pseudogene [Source:HGNC Symbol;Acc:HGNC:46144]	chr6	-	Multiple_Complex	20421581	20421887
TC0600011002.hg.1	5.03	5.15	0.47	0.05	T	T	-1.09	0.9874	0.9998	0.906	0.9925	T	uc063mcp.1	RNU6-141P	RNA, U6 small nuclear 141, pseudogene [Source:HGNC Symbol;Acc:HGNC:47104]	chr6	-	Small_RNA	20452369	20452473
TC0600011003.hg.1	3.1	2.74	0.44	0.09	F	F	1.28	0.1551	0.9367	0.2831	0.9072	F	sherflorby.aAug10-unspliced	sherflorby	Transcript Identified by AceView	chr6	-	Coding	20473500	20474297
TC0600011004.hg.1	4.11	3.28	0.2	0.62	T	F	1.78	0.1755	0.945	0.3837	0.9313	F				chr6	-	NonCoding	20495806	20496157
TC0600011005.hg.1	5.69	5.8	0.08	0.55	T	T	-1.08	0.7118	0.9929	0.7373	0.9756	T				chr6	-	NonCoding	20527349	20530808
TC0600011006.hg.1	5.56	5.93	0.13	0.24	T	T	-1.29	0.4171	0.9768	0.6996	0.9713	T	ENST00000454835	RP3-348I23.3		chr6	-	Multiple_Complex	20722328	20723655
TC0600011007.hg.1	3.17	3.83	0.2	0.43	T	T	-1.58	0.1583	0.9377	0.2388	0.8925	T	flojar.aAug10-unspliced	flojar	Transcript Identified by AceView	chr6	-	Unassigned	20754829	20755486
TC0600011008.hg.1	4.06	3.92	0.3	0.24	T	T	1.11	0.5602	0.9871	0.715	0.9728	T	ENST00000421167.1; OTTHUMT00000039985; uc063mcr.1	RP3-348I23.2	novel transcript	chr6	-	NonCoding	20756103	20800694
TC0600011009.hg.1	3.2	2.67	0.05	0.78	F	F	1.44	0.8477	0.9975	0.9639	0.9973	F	snosuby.aAug10-unspliced	snosuby	Transcript Identified by AceView	chr6	-	Coding	20855533	20856755
TC0600011010.hg.1	3.38	3.51	0.07	0.32	F	F	-1.1	0.4712	0.9813	0.5849	0.9596	F	klawflorby.aAug10-unspliced	klawflorby	Transcript Identified by AceView	chr6	-	Coding	20928992	20929348
TC0600011011.hg.1	3.69	4.33	0.3	0.12	T	T	-1.55	0.0383	0.84	0.0348	0.7111	T	uc063mcs.1	RNU6-150P	RNA, U6 small nuclear 150, pseudogene [Source:HGNC Symbol;Acc:HGNC:47113]	chr6	-	Small_RNA	20993474	20993568
TC0600011012.hg.1	4.57	4.49	0.32	0.28	T	T	1.06	0.6276	0.991	0.4836	0.9459	T				chr6	-	NonCoding	21028402	21113665
TC0600011013.hg.1	2.61	2.44	0.1	0.08	F	F	1.13	0.1843	0.9479	0.3541	0.9257	F	risiya.aAug10; risiya.cAug10; risiya.dAug10	risiya	Transcript Identified by AceView	chr6	-	NonCoding	21134384	21141039
TC0600011014.hg.1	2.8	2.98	0.25	0.33	F	F	-1.13	0.4899	0.9826	0.7054	0.9719	F				chr6	-	NonCoding	21165327	21179178
TC0600011015.hg.1	3.76	3.83	0.31	0.08	T	T	-1.05	0.6821	0.9917	0.763	0.9782	T				chr6	-	NonCoding	21190006	21271138
TC0600011016.hg.1	3.71	4.21	0.32	0.14	T	T	-1.41	0.2834	0.9651	0.5356	0.9539	T				chr6	-	NonCoding	21322060	21325882
TC0600011017.hg.1	4.23	4.05	0.36	0.28	T	T	1.14	0.6353	0.9916	0.7599	0.9778	T	ENST00000426374.2; glarjar.aAug10; OTTHUMT00000039988; uc063mcu.1	RP1-135L22.1; glarjar	Transcript Identified by AceView; putative novel transcript	chr6	-	Multiple_Complex	21354411	21355296
TC0600011018.hg.1	2.69	2.59	0.29	0.35	F	F	1.07	0.4383	0.979	0.1361	0.8517	F	NR_103790; ENST00000630914	LINC00581	long intergenic non-protein coding RNA 581	chr6	-	NonCoding	21486061	21511895
TC0600011019.hg.1	3.15	2.53	0.51	0.11	F	F	1.54	0.1476	0.9352	0.2452	0.8939	F	smerflorby.aAug10-unspliced	smerflorby	Transcript Identified by AceView	chr6	-	Coding	21512584	21512913
TC0600011020.hg.1	3.48	3.59	0.21	0.15	T	T	-1.08	0.5135	0.9838	0.7676	0.9788	T	ENST00000447728.1; OTTHUMT00000039989; uc063mcv.1	RP11-204E9.1	putative novel transcript	chr6	-	NonCoding	21521743	21523783
TC0600011021.hg.1	3.7	3.62	0.11	0.1	T	T	1.06	0.458	0.9802	0.6123	0.9625	T				chr6	-	NonCoding	21587674	21589336
TC0600011022.hg.1	6.47	6.72	0.13	0.23	T	T	-1.19	0.1263	0.9266	0.2024	0.8794	T	smutoybo.aAug10-unspliced; smutoybo.bAug10	smutoybo	Transcript Identified by AceView	chr6	-	Coding	21595310	21598676
TC0600011023.hg.1	5.14	4.99	0.1	0.16	T	T	1.11	0.2937	0.9669	0.5291	0.9528	T				chr6	-	NonCoding	21630455	21631751
TC0600011024.hg.1	3.74	3.55	0.17	0.18	T	T	1.14	0.2352	0.9583	0.4708	0.944	T	bysoby.aAug10-unspliced	bysoby	Transcript Identified by AceView	chr6	-	Coding	21649556	21652678
TC0600011025.hg.1	3.97	3.9	0.13	0.07	T	F	1.05	0.7964	0.9949	0.9559	0.9969	F				chr6	-	NonCoding	21807450	21810062
TC0600011026.hg.1	3.13	3.45	0.12	0.24	F	F	-1.25	0.0768	0.8983	0.1947	0.8766	F				chr6	-	NonCoding	21822536	21822737
TC0600011027.hg.1	4.29	3.4	0.53	0.39	T	F	1.85	0.0825	0.9004	0.1163	0.8402	F	geysoby.aAug10-unspliced	geysoby	Transcript Identified by AceView	chr6	-	Coding	21848750	21849267
TC0600011028.hg.1	2.86	2.9	0.07	0.16	T	T	-1.03	0.3711	0.9735	0.4025	0.9344	T				chr6	-	NonCoding	21851972	21860065
TC0600011029.hg.1	6.11	5.89	0.11	0.36	T	T	1.16	0.2336	0.9583	0.4455	0.9415	T				chr6	-	NonCoding	21980585	21981472
TC0600011030.hg.1	2.91	3.27	0.48	0.63	F	F	-1.28	0.6716	0.9916	0.0774	0.8036	F				chr6	-	NonCoding	22088564	22089451
TC0600011031.hg.1	2.9	2.88	0.04	0.31	T	T	1.01	0.7709	0.994	0.8654	0.9887	T	NR_034143	NBAT1	neuroblastoma associated transcript 1	chr6	-	NonCoding	22134602	22148147
TC0600011032.hg.1	4.12	3.9	0.84	0.36	T	F	1.16	0.8557	0.9975	0.7089	0.972	F				chr6	-	NonCoding	22183329	22187003
TC0600011033.hg.1	2.81	3.35	0.16	0.47	F	F	-1.45	0.0914	0.9072	0.1807	0.874	F				chr6	-	NonCoding	22194040	22197793
TC0600011034.hg.1	3.31	3.19	0.27	0.38	F	F	1.09	0.6726	0.9916	0.4381	0.9402	F				chr6	-	NonCoding	22199891	22206635
TC0600011035.hg.1	2.87	2.77	0.18	0.05	T	T	1.07	0.961	0.9996	0.0125	0.5811	T	ENST00000403247	RP11-524C21.1		chr6	-	Multiple_Complex	22213306	22214237
TC0600011036.hg.1	3.78	3.19	0.94	0.47	F	F	1.51	0.251	0.9604	0.2629	0.8996	F				chr6	-	NonCoding	22259953	22260825
TC0600011037.hg.1	2.48	2.41	0.15	0.25	F	F	1.05	0.8912	0.998	0.2916	0.9103	F	NM_000948; NM_001163558; ENST00000306482; ENST00000615510; ENST00000617911; BC015850; BC088370; OTTHUMT00000043327	PRL	prolactin	chr6	-	Multiple_Complex	22287244	22302853
TC0600011038.hg.1	2.91	3.07	0.45	0.25	T	F	-1.12	0.8589	0.9975	0.9616	0.9972	F	toyklabu.aAug10-unspliced	toyklabu	Transcript Identified by AceView	chr6	-	Unassigned	22459033	22459634
TC0600011039.hg.1	2.56	2.38	0.05	0.25	F	F	1.13	0.9721	0.9998	0.9791	0.9982	F				chr6	-	NonCoding	22569566	22571663
TC0600011040.hg.1	3.25	3.35	0.16	0.19	F	F	-1.08	0.5287	0.985	0.8112	0.9833	F	ENST00000427775.2; OTTHUMT00000039994; uc063mdd.1; zusnorbu.aAug10	RP1-309H15.2; zusnorbu	novel transcript; Transcript Identified by AceView	chr6	-	NonCoding	22587176	22717924
TC0600011041.hg.1	2.92	2.76	0.35	0.21	F	F	1.12	0.0672	0.8884	0.1406	0.853	F				chr6	-	NonCoding	22645716	22645934
TC0600011042.hg.1	3.12	2.98	0.19	0.13	F	F	1.1	0.8871	0.998	0.982	0.9982	F				chr6	-	NonCoding	22695107	22695753
TC0600011043.hg.1	2.74	3.02	0.53	0.22	F	F	-1.22	0.7162	0.9932	0.4319	0.9397	F				chr6	-	NonCoding	22697116	22701812
TC0600011044.hg.1	5.99	5.74	0.07	0.25	T	T	1.2	0.0699	0.8925	0.0392	0.7303	T	ENST00000420572.2; OTTHUMT00000039995; uc063mde.1	RP1-209A6.1	novel transcript	chr6	-	NonCoding	22744395	23176984
TC0600011045.hg.1	3.59	2.79	0.73	0.72	F	F	1.74	0.0976	0.912	0.1839	0.8746	F				chr6	-	NonCoding	22782733	22801848
TC0600011046.hg.1	3.41	4.14	0.36	0.4	T	T	-1.66	0.0564	0.8723	0.1477	0.8576	T	zarsoby.aAug10-unspliced	zarsoby	Transcript Identified by AceView	chr6	-	Coding	22989811	22990600
TC0600011047.hg.1	11.47	11	0.11	0.1	T	T	1.39	0.0343	0.8272	0.0659	0.791	T	uc063mdf.1	RNU6-1060P	RNA, U6 small nuclear 1060, pseudogene [Source:HGNC Symbol;Acc:HGNC:48023]	chr6	-	Small_RNA	23124981	23125087
TC0600011048.hg.1	4.14	3.93	0.11	0.55	F	F	1.16	0.7527	0.9934	0.9495	0.9962	F				chr6	-	NonCoding	23186622	23210972
TC0600011049.hg.1	3.78	3.63	0.24	0.17	T	T	1.11	0.3792	0.9739	0.2093	0.8822	T				chr6	-	NonCoding	23338076	23339689
TC0600011050.hg.1	3.61	3.33	0.21	0.37	T	T	1.21	0.8088	0.9955	0.0766	0.802	T	rawjaw.aAug10-unspliced	rawjaw	Transcript Identified by AceView	chr6	-	Unassigned	23409168	23409819
TC0600011051.hg.1	9.17	8.81	0.11	0.1	T	T	1.29	0.2197	0.9543	0.2632	0.8996	T				chr6	-	NonCoding	23502029	23502094
TC0600011052.hg.1	2.73	2.76	0.23	0.24	F	F	-1.02	0.7701	0.994	0.6294	0.9642	F				chr6	-	NonCoding	23728470	23736643
TC0600011053.hg.1	5.19	5.04	0.05	0.15	T	T	1.11	0.771	0.994	0.8641	0.9884	T	zawklabu.aAug10-unspliced	zawklabu	Transcript Identified by AceView	chr6	-	Coding	23855890	23856350
TC0600011054.hg.1	7.24	7.4	0.4	0.33	T	T	-1.12	0.4808	0.9816	0.0368	0.72	T	ENST00000407089	SPTLC1P2	serine palmitoyltransferase, long chain base subunit 1 pseudogene 2 [Source:HGNC Symbol;Acc:HGNC:39669]	chr6	-	Multiple_Complex	23856698	23856818
TC0600011055.hg.1	3.39	3.67	0.18	0.35	T	T	-1.21	0.39	0.9741	0.5618	0.9572	T				chr6	-	NonCoding	23947652	23949438
TC0600011056.hg.1	6.86	6.11	0.27	0.37	T	T	1.68	0.0734	0.8955	0.189	0.876	T				chr6	-	NonCoding	23965104	23965169
TC0600011057.hg.1	3.72	3.99	0.47	0.54	F	F	-1.21	0.82	0.9964	0.3553	0.926	F				chr6	-	NonCoding	24020853	24064461
TC0600011058.hg.1	3.61	3.62	0.44	0.22	F	F	-1	0.8181	0.996	0.5362	0.954	F				chr6	-	NonCoding	24029853	24136052
TC0600011059.hg.1	5.46	5.1	0.09	0.37	T	T	1.28	0.5988	0.9894	0.6923	0.9699	T	NM_001195610; NM_016356; ENST00000378450; ENST00000378454; ENST00000436313; BC050704; OTTHUMT00000043604; OTTHUMT00000043605; OTTHUMT00000043606	DCDC2	doublecortin domain containing 2	chr6	-	Coding	24171755	24383292
TC0600011060.hg.1	4.83	4.44	0.59	0.09	F	F	1.31	0.252	0.9604	0.4145	0.936	F	lafloyby.aAug10-unspliced	lafloyby	Transcript Identified by AceView	chr6	-	Coding	24292004	24294512
TC0600011061.hg.1	4.9	4.41	0.45	0.41	T	T	1.41	0.7183	0.9932	0.6978	0.9709	T				chr6	-	NonCoding	24380813	24381720
TC0600011062.hg.1	2.83	2.78	0.22	0.26	F	F	1.04	0.8877	0.998	0.8194	0.9844	F				chr6	-	NonCoding	24384716	24389007
TC0600011063.hg.1	3.67	3.98	0.33	0.47	T	T	-1.23	0.7607	0.9936	0.43	0.9392	T	NM_001503; ENST00000230036; ENST00000378243; ENST00000474784; ENST00000475417; ENST00000486892; ENST00000492917; OTTHUMT00000043315; OTTHUMT00000043316; OTTHUMT00000043317; OTTHUMT00000043318; OTTHUMT00000043319; OTTHUMT00000043320	GPLD1	glycosylphosphatidylinositol specific phospholipase D1	chr6	-	Multiple_Complex	24424565	24495205
TC0600011064.hg.1	3.34	3.41	0.38	0.16	T	T	-1.05	0.4968	0.9827	0.0666	0.7915	T				chr6	-	NonCoding	24533792	24539282
TC0600011065.hg.1	3.95	3.88	0.29	0.12	T	T	1.05	0.7893	0.9942	0.6496	0.9656	T	NM_001168374; NM_001168375; NM_001168376; NM_001168377; NM_001252328; NM_014809; ENST00000378214; ENST00000430948; ENST00000535378; ENST00000537886; ENST00000543707; ENST00000616673; BC140821; BC144628; BC152460; OTTHUMT00000040009; uc010jpt.1; uc011djp.2; uc011djq.1; uc011djr.1	KIAA0319	KIAA0319	chr6	-	Coding	24544103	24646155
TC0600011066.hg.1	2.95	2.85	0.35	0.16	T	T	1.07	0.5485	0.9857	0.8222	0.9846	T	uc063meb.1	AL512385.1		chr6	-	Precursor_microRNA	24599052	24599184
TC0600011067.hg.1	10.28	9.99	0.17	0.21	T	T	1.22	0.4822	0.9816	0.0378	0.7233	T	NM_016614; ENST00000341060; ENST00000378198; ENST00000478285; ENST00000478507; ENST00000480495; BC017553; BC110375; OTTHUMT00000040012; OTTHUMT00000040013; OTTHUMT00000040014; OTTHUMT00000040015; OTTHUMT00000040016	TDP2	tyrosyl-DNA phosphodiesterase 2	chr6	-	Multiple_Complex	24649977	24667033
TC0600011068.hg.1	4.36	4.56	0.7	0.37	T	T	-1.15	0.9051	0.9987	0.7588	0.9777	T				chr6	-	NonCoding	24667579	24669947
TC0600011069.hg.1	5.83	5.75	0.09	0.05	T	T	1.06	0.6924	0.9921	0.1436	0.8546	T				chr6	-	NonCoding	24694693	24695988
TC0600011070.hg.1	7.23	6.57	0.53	0.5	T	T	1.57	0.4932	0.9827	0.6065	0.9621	T	ENST00000607014.1; OTTHUMT00000470997; uc063meh.1	RP1-30M3.5	novel transcript antisense to ACOT13	chr6	-	NonCoding	24700907	24701793
TC0600011071.hg.1	16.06	15.62	0.06	0.13	T	T	1.35	0.008	0.6229	0.019	0.6349	T	NM_030939; ENST00000378102; ENST00000378119; BC047866; OTTHUMT00000040017; OTTHUMT00000040019	C6orf62	chromosome 6 open reading frame 62	chr6	-	Multiple_Complex	24704861	24720836
TC0600011072.hg.1	4	4.12	0.35	0.43	T	T	-1.08	0.5398	0.9854	0.6392	0.9651	T				chr6	-	NonCoding	24726939	24743490
TC0600011073.hg.1	4.13	2.93	0.51	0.5	T	F	2.31	0.0485	0.8625	0.0857	0.8138	F	ENST00000407157	RP3-369A17.2		chr6	-	Multiple_Complex	24750671	24751625
TC0600011074.hg.1	5.17	5.21	0.09	0.98	T	T	-1.03	0.7782	0.994	0.3631	0.9278	T	glosoby.aAug10-unspliced	glosoby	Transcript Identified by AceView	chr6	-	Unassigned	24781057	24781807
TC0600011075.hg.1	3.58	3.68	0.52	0.49	F	F	-1.07	0.7868	0.994	0.401	0.9344	F	glosoby.bAug10-unspliced	glosoby	Transcript Identified by AceView	chr6	-	Unassigned	24782568	24782887
TC0600011077.hg.1	4.9	5.24	0.3	0.95	T	T	-1.27	0.4655	0.9812	0.6062	0.9621	T	skeejar.aAug10-unspliced	skeejar	Transcript Identified by AceView	chr6	-	Coding	24831012	24831594
TC0600011078.hg.1	7.23	7.74	0.74	0.36	T	T	-1.42	0.2407	0.9593	0.4271	0.9383	T	glosnorbu.aAug10-unspliced	glosnorbu	Transcript Identified by AceView	chr6	-	Unassigned	24840821	24844484
TC0600011079.hg.1	5.83	5.3	0.36	0.31	T	T	1.44	0.0662	0.8882	0.1561	0.8621	T	kleysnorbu.bAug10-unspliced	kleysnorbu	Transcript Identified by AceView	chr6	-	Unassigned	25015925	25016468
TC0600011080.hg.1	3.62	3.49	0.12	0.34	F	F	1.1	0.7168	0.9932	0.3494	0.9244	F	kleysnorbu.aAug10-unspliced	kleysnorbu	Transcript Identified by AceView	chr6	-	Unassigned	25017895	25019348
TC0600011081.hg.1	3.9	3.93	0.24	0.19	T	T	-1.02	0.6668	0.9916	0.6892	0.9694	T	ENST00000402854	ASS1P1	argininosuccinate synthetase 1 pseudogene 1 [Source:HGNC Symbol;Acc:HGNC:759]	chr6	-	Pseudogene	25023247	25024483
TC0600011082.hg.1	5.39	5.1	0.46	0.32	T	T	1.22	0.3712	0.9735	0.6594	0.9658	T	ENST00000465067; uc063mey.1	RN7SL334P	RNA, 7SL, cytoplasmic 334, pseudogene [Source:HGNC Symbol;Acc:HGNC:46350]	chr6	-	NonCoding	25031009	25031287
TC0600011083.hg.1	2.92	2.53	0.15	0.04	F	F	1.31	0.0331	0.8229	0.0609	0.7858	F	ENST00000416595.1; OTTHUMT00000040031; uc063mfa.1	RP3-425P12.1	novel transcript	chr6	-	NonCoding	25053627	25057073
TC0600011084.hg.1	3.6	3.56	0.36	0.18	T	T	1.03	0.8916	0.998	0.45	0.9419	T	ENST00000424868.1; OTTHUMT00000040032; skeyjar.bAug10; uc063mfb.1	RP3-425P12.2; skeyjar	novel transcript; Transcript Identified by AceView	chr6	-	NonCoding	25061612	25063507
TC0600011085.hg.1	4.85	4.73	0.38	0.49	T	T	1.09	0.4934	0.9827	0.7491	0.9766	T	NR_002174; NR_027626; OTTHUMT00000043291; OTTHUMT00000043292; OTTHUMT00000043293; OTTHUMT00000043294; OTTHUMT00000043295; OTTHUMT00000043297; OTTHUMT00000043298; OTTHUMT00000043299	CMAHP	cytidine monophospho-N-acetylneuraminic acid hydroxylase, pseudogene	chr6	-	Multiple_Complex	25081067	25166555
TC0600011086.hg.1	3.39	2.67	0.29	0.26	F	F	1.65	0.0193	0.7655	0.0531	0.7697	F	plysnorbu.aAug10-unspliced	plysnorbu	Transcript Identified by AceView	chr6	-	Unassigned	25101199	25102246
TC0600011087.hg.1	15.01	14.71	0.21	0.06	T	T	1.24	0.3595	0.9729	0.5868	0.96	T				chr6	-	NonCoding	25161606	25165052
TC0600011088.hg.1	3.64	3.02	0.27	0.26	F	F	1.53	0.0236	0.7915	0.0674	0.7915	F				chr6	-	NonCoding	25169604	25171486
TC0600011089.hg.1	2.84	2.82	0.15	0.28	F	F	1.02	0.4925	0.9827	0.7179	0.9731	F	hukiya.aAug10-unspliced	hukiya	Transcript Identified by AceView	chr6	-	Coding	25192569	25193125
TC0600011090.hg.1	5.62	4.95	0.35	0.29	T	T	1.59	0.2165	0.9534	0.3506	0.9245	T	shoypoyby.aAug10	shoypoyby	Transcript Identified by AceView	chr6	-	Unassigned	25230236	25232597
TC0600011091.hg.1	3.64	3.32	0.56	0.6	F	F	1.25	0.5289	0.985	0.4612	0.9429	F	NR_110862; NR_110863; ENST00000413898.2; OTTHUMT00000040041; uc003nex.6	LOC101928663; RP3-522P13.3	uncharacterized LOC101928663; novel transcript	chr6	-	NonCoding	25244911	25261411
TC0600011092.hg.1	3.66	3.44	0.11	0.42	T	T	1.16	0.9281	0.9995	0.5045	0.9494	T	ENST00000397093	RP3-522P13.2		chr6	-	Multiple_Complex	25272200	25273751
TC0600011093.hg.1	4.31	4.59	0.41	0.01	T	T	-1.22	0.8324	0.9969	0.3444	0.9233	T				chr6	-	NonCoding	25277157	25279125
TC0600011094.hg.1	5.63	5.12	0.03	0.24	T	T	1.42	0.0064	0.5817	0.0208	0.6505	T	ENST00000384556	Y_RNA	Y RNA [Source:RFAM;Acc:RF00019]	chr6	-	NonCoding	25287432	25287533
TC0600011095.hg.1	3.84	3.06	0.31	0.27	T	F	1.71	0.0863	0.9025	0.1949	0.8766	F	cheyfloyby.aAug10-unspliced	cheyfloyby	Transcript Identified by AceView	chr6	-	Coding	25290380	25290751
TC0600011096.hg.1	2.68	2.58	0.13	0.08	F	F	1.07	0.5024	0.9831	0.718	0.9731	F				chr6	-	NonCoding	25318265	25318633
TC0600011097.hg.1	3.28	2.91	0.2	0.52	T	T	1.29	0.7792	0.994	0.2646	0.8998	T				chr6	-	NonCoding	25334831	25335236
TC0600011098.hg.1	3.57	2.8	0.4	0.41	F	F	1.71	0.0952	0.9117	0.2327	0.8907	F				chr6	-	NonCoding	25349580	25452104
TC0600011099.hg.1	3.24	3.51	0.2	0.14	F	F	-1.21	0.3882	0.9739	0.2185	0.8854	F				chr6	-	NonCoding	25454237	25454846
TC0600011100.hg.1	4.17	3.72	0.42	0.11	F	T	1.36	0.2502	0.9604	0.076	0.8015	F				chr6	-	NonCoding	25493322	25499401
TC0600011101.hg.1	2.94	2.73	0.26	0.28	F	F	1.16	0.8101	0.9956	0.6542	0.9656	F	sleyjar.aAug10-unspliced	sleyjar	Transcript Identified by AceView	chr6	-	Coding	25513474	25514013
TC0600011102.hg.1	4.1	3.48	0.22	0.43	F	F	1.54	0.1041	0.9137	0.1778	0.8729	F				chr6	-	NonCoding	25573876	25583672
TC0600011103.hg.1	3.92	4.3	0.44	0.36	F	F	-1.3	0.6612	0.9916	0.8159	0.9838	F				chr6	-	NonCoding	25592787	25593346
TC0600011104.hg.1	3.13	3.08	0.09	0.32	F	F	1.04	0.9268	0.9995	0.6716	0.9669	F				chr6	-	NonCoding	25617792	25618442
TC0600011105.hg.1	3.16	2.33	0.31	0.34	F	F	1.78	0.0118	0.6818	0.0345	0.7101	F				chr6	-	NonCoding	25624406	25630152
TC0600011106.hg.1	3.77	3.69	0.43	0.17	T	F	1.06	0.2127	0.9522	0.4052	0.9349	F				chr6	-	NonCoding	25632403	25642092
TC0600011107.hg.1	3.18	2.73	0.11	0.3	T	T	1.37	0.1347	0.9304	0.2922	0.9103	T	ENST00000407805	PRELID1P2	PRELI domain containing 1 pseudogene 2 [Source:HGNC Symbol;Acc:HGNC:43887]	chr6	-	Pseudogene	25678769	25679164
TC0600011108.hg.1	3.8	3.8	0.14	0.27	F	F	-1	0.9567	0.9996	0.9985	0.9998	F				chr6	-	NonCoding	25680115	25756742
TC0600011109.hg.1	4.27	4.99	0.11	0.45	T	T	-1.64	0.0155	0.7255	0.044	0.7446	T	NM_170745; ENST00000297012; BC062211; OTTHUMT00000040065	HIST1H2AA	histone cluster 1, H2aa	chr6	-	Coding	25726063	25726562
TC0600011110.hg.1	2.76	2.62	0.34	0.04	F	F	1.1	0.6616	0.9916	0.8114	0.9833	F	OTTHUMT00000040064	HIST1H2BPS1	histone cluster 1, H2b, pseudogene 1	chr6	-	Multiple_Complex	25731782	25732162
TC0600011111.hg.1	3.89	3.41	0.1	0.15	T	T	1.39	0.0256	0.8003	0.0376	0.7222	T	uc063mfk.1	AL512384.1		chr6	-	Precursor_microRNA	25732635	25732774
TC0600011112.hg.1	2.94	3.42	0.08	0.36	F	T	-1.39	0.0348	0.8288	0.0935	0.8222	F	NM_005074; ENST00000244527; ENST00000377886; ENST00000468082; ENST00000476801; BC101745; BC101747; OTTHUMT00000043647; OTTHUMT00000353946; OTTHUMT00000353947; OTTHUMT00000353948	SLC17A1	solute carrier family 17 (organic anion transporter), member 1	chr6	-	Coding	25782897	25832059
TC0600011113.hg.1	3.83	2.89	0.63	0.26	F	F	1.92	0.2085	0.9519	0.2634	0.8996	F	kloyblor.aAug10-unspliced	kloyblor	Transcript Identified by AceView	chr6	-	Unassigned	25790567	25791745
TC0600011114.hg.1	4.27	4.36	0.27	0.14	T	T	-1.06	0.5244	0.985	0.4453	0.9415	T	smajar.aAug10-unspliced	smajar	Transcript Identified by AceView	chr6	-	Unassigned	25815913	25816877
TC0600011115.hg.1	3.17	3.14	0.44	0.47	F	F	1.02	0.9741	0.9998	0.804	0.9825	F				chr6	-	NonCoding	25818037	25818416
TC0600011116.hg.1	3.96	3.97	0.23	0.36	T	T	-1.01	0.6185	0.9908	0.6799	0.9681	T	NM_001098486; NM_006632; ENST00000308453; ENST00000360657; ENST00000361703; ENST00000397060; ENST00000449356; ENST00000481949; ENST00000503922; ENST00000505420; ENST00000506105; ENST00000509714; BC017952; OTTHUMT00000040069; OTTHUMT00000040070; OTTHUMT00000040071; OTTHUMT00000040072; OTTHUMT00000040073; OTTHUMT00000367941; OTTHUMT00000367942; OTTHUMT00000367943; OTTHUMT00000367944; OTTHUMT00000367945; OTTHUMT00000367946	SLC17A3; HIST1H2APS2	solute carrier family 17 (organic anion transporter), member 3; histone cluster 1, H2a, pseudogene 2	chr6	-	Multiple_Complex	25833066	25882395
TC0600011117.hg.1	16.3	16.19	0.11	0.09	T	T	1.08	0.7463	0.9934	0.5445	0.9552	T	uc063mfr.1	AL138726.1		chr6	-	Precursor_microRNA	25846628	25846728
TC0600011118.hg.1	2.58	2.82	0.42	0.06	F	F	-1.18	0.2754	0.964	0.3427	0.9232	F	NM_001286123; NM_001286125; NM_005835; ENST00000265425; ENST00000360488; ENST00000377850; BC104822; BC112033; OTTHUMT00000040074; OTTHUMT00000040075	SLC17A2	solute carrier family 17, member 2	chr6	-	Multiple_Complex	25912754	25930726
TC0600011119.hg.1	3.22	3.48	0.43	0.43	F	T	-1.2	0.4811	0.9816	0.3986	0.9341	F				chr6	-	NonCoding	25983530	25992567
TC0600011120.hg.1	3.49	3.16	0.4	0.19	F	F	1.26	0.3602	0.9729	0.5503	0.9558	F	ENST00000608931.1; OTTHUMT00000471665; uc063mfz.1	U91328.21	novel transcript, antisense to TRIM38	chr6	-	NonCoding	25983812	26006268
TC0600011121.hg.1	6.31	5.96	0.39	0.23	T	T	1.27	0.0765	0.8983	0.1955	0.8769	T	NM_005325; ENST00000244573; BC069492; BC101593; BC112140; OTTHUMT00000043884	HIST1H1A	histone cluster 1, H1a	chr6	-	Coding	26017020	26017812
TC0600011122.hg.1	2.99	2.97	0.2	0.29	F	F	1.01	0.5072	0.9833	0.4971	0.9483	F	shysnerby.aAug10-unspliced	shysnerby	Transcript Identified by AceView	chr6	-	Coding	26021678	26022035
TC0600011123.hg.1	4.43	4.82	0.17	0.26	T	T	-1.31	0.0987	0.9121	0.2249	0.8881	T	NM_003544; ENST00000377745; BC069467; OTTHUMT00000040079	HIST1H4B	histone cluster 1, H4b	chr6	-	Coding	26026815	26027252
TC0600011124.hg.1	8.84	9.27	0.28	0.41	T	T	-1.35	0.0133	0.7019	0.0277	0.6921	T	NM_003537; ENST00000621411; BC069133; BC096132; BC096133; BC096134; BC099630; OTTHUMT00000040077	HIST1H3B	histone cluster 1, H3b	chr6	-	Coding	26031589	26032061
TC0600011125.hg.1	8.71	8.8	0.07	0.28	T	T	-1.07	0.8245	0.9968	0.6609	0.966	T	NM_003513; ENST00000615868; BC125140; OTTHUMT00000040082	HIST1H2AB	histone cluster 1, H2ab	chr6	-	Coding	26033092	26033568
TC0600011127.hg.1	6.75	7.61	0.3	0.52	T	T	-1.81	0.0391	0.8411	0.0448	0.7472	T	NM_005319; ENST00000343677; OTTHUMT00000043372	HIST1H1C	histone cluster 1, H1c	chr6	-	Multiple_Complex	26055740	26056471
TC0600011128.hg.1	3.9	3.68	0.05	0.04	T	T	1.17	0.315	0.9691	0.4906	0.9469	T				chr6	-	NonCoding	26086291	26091576
TC0600011129.hg.1	2.46	2.45	0.1	0.21	F	F	1	0.5256	0.985	0.2716	0.9028	F				chr6	-	NonCoding	26093029	26094264
TC0600011130.hg.1	4.18	4.08	0.27	0.1	T	T	1.07	0.7857	0.994	0.8282	0.985	T	hsa_circ_0003009	HIST1H4C	Jeck2013 ANTISENSE, CDS, coding, INTERNAL, OVCODE, OVEXON, UTR3 best transcript NM_003542	chr6	-	NonCoding	26104163	26104279
TC0600011131.hg.1	4.55	4.36	0.6	0.3	T	T	1.14	0.5565	0.987	0.7432	0.9761	T	NM_005323; ENST00000338379; BC069517; BC130350; OTTHUMT00000040093	HIST1H1T	histone cluster 1, H1t	chr6	-	Coding	26107412	26108136
TC0600011132.hg.1	6.24	6.41	0.06	0.4	T	T	-1.12	0.2768	0.9641	0.5113	0.9506	T	uc063mgh.1	U91328.1		chr6	-	Precursor_microRNA	26124436	26124576
TC0600011133.hg.1	2.33	2.44	0.27	0.17	F	F	-1.08	0.8393	0.9973	0.5813	0.9592	F	hsa_circ_0001587	HIST1H2BE	Memczak2013 ANTISENSE, CDS, coding, upstream_start, UTR3, UTR5 best transcript NM_003523	chr6	-	NonCoding	26158552	26184177
TC0600011134.hg.1	9.12	9.13	0.1	0.49	T	T	-1.01	0.7259	0.9932	0.9234	0.994	T	NM_003539; ENST00000614247; BC128104; BC143045; OTTHUMT00000040085	HIST1H4D	histone cluster 1, H4d	chr6	-	Coding	26188710	26189076
TC0600011135.hg.1	6.76	6.89	0.26	0.2	T	T	-1.1	0.6175	0.9906	0.8365	0.9856	T	NM_003530; NM_021065; ENST00000341023; ENST00000356476; BC031333; BC093807; BC093809; BC128035; OTTHUMT00000040096; OTTHUMT00000040100	HIST1H3D; HIST1H2AD	histone cluster 1, H3d; histone cluster 1, H2ad	chr6	-	Multiple_Complex	26196754	26199293
TC0600011136.hg.1	10.03	10.4	0.17	0.16	T	T	-1.3	0.125	0.9256	0.2333	0.8908	T	NM_003518; ENST00000541790; OTTHUMT00000040109	HIST1H2BG	histone cluster 1, H2bg	chr6	-	Multiple_Complex	26216066	26216692
TC0600011137.hg.1	5.64	5.75	0.06	0.09	T	T	-1.08	0.5316	0.985	0.3736	0.9296	T	uc063mgk.1	AL031777.1		chr6	-	Precursor_microRNA	26217220	26217357
TC0600011138.hg.1	8.04	7.77	0.04	0.3	T	T	1.21	0.7381	0.9934	0.9431	0.9956	T	NM_005320; ENST00000244534; BC104874; BC111971; OTTHUMT00000040095	HIST1H1D	histone cluster 1, H1d	chr6	-	Multiple_Complex	26234212	26235014
TC0600011139.hg.1	3.58	3.26	0.37	0.12	F	F	1.25	0.6964	0.9921	0.9081	0.9927	F	NM_003547; ENST00000611444; BC126276; BC126278; OTTHUMT00000040107	HIST1H4G	histone cluster 1, H4g	chr6	-	Coding	26246611	26247031
TC0600011140.hg.1	8.39	8.68	0.57	0.19	T	T	-1.23	0.2847	0.9652	0.2318	0.8904	T	NM_021018; ENST00000618052; BC067492; BC069818; BC096131; OTTHUMT00000040098	HIST1H3F	histone cluster 1, H3f	chr6	-	Coding	26250141	26250607
TC0600011141.hg.1	4.73	4.56	0.14	0.42	T	T	1.12	0.8843	0.998	0.8917	0.9915	T				chr6	-	NonCoding	26251610	26253056
TC0600011142.hg.1	8.59	8.92	0.33	0.25	T	T	-1.26	0.9969	0.9998	0.0175	0.6221	T	NM_003534; ENST00000614378; OTTHUMT00000040099	HIST1H3G	histone cluster 1, H3g	chr6	-	Coding	26269405	26271815
TC0600011143.hg.1	7.49	7.75	0.24	0.08	T	T	-1.19	0.2132	0.9522	0.0733	0.7992	T	OTTHUMT00000040101	HIST1H2APS4	histone cluster 1, H2a, pseudogene 4	chr6	-	Pseudogene	26272193	26272540
TC0600011144.hg.1	10.85	10.96	0.44	0.41	T	T	-1.08	0.9782	0.9998	0.7633	0.9783	T				chr6	-	NonCoding	26281055	26281587
TC0600011145.hg.1	11.41	11.51	0.23	0.25	T	T	-1.07	0.2745	0.964	0.4232	0.9373	T	NM_003543; ENST00000377727; BC120939; OTTHUMT00000040119	HIST1H4H	histone cluster 1, H4h	chr6	-	Coding	26285113	26285509
TC0600011146.hg.1	4.78	5.02	0.05	0.14	T	T	-1.18	0.2996	0.9681	0.2605	0.8991	T				chr6	-	NonCoding	26287620	26296556
TC0600011147.hg.1	5.39	4.6	0.21	0.73	T	T	1.72	0.2755	0.964	0.4969	0.9483	T	uc021ymz.2	AL021917.1		chr6	-	Precursor_microRNA	26312572	26312685
TC0600011148.hg.1	3.56	3.19	0.45	0.16	F	F	1.29	0.9085	0.9992	0.5064	0.9499	F				chr6	-	NonCoding	26316325	26316612
TC0600011149.hg.1	4.95	4.59	0.2	0.04	T	T	1.28	0.1992	0.9501	0.4236	0.9374	T				chr6	-	NonCoding	26321241	26332137
TC0600011150.hg.1	7.92	8.13	0.08	0.21	T	T	-1.16	0.23	0.9576	0.3563	0.926	T	OTTHUMT00000040120	H3F3AP1	H3 histone, family 3A pseudogene 1	chr6	-	Multiple_Complex	26321521	26322396
TC0600011151.hg.1	3.6	3.39	0.23	0.33	F	F	1.15	0.8549	0.9975	0.262	0.8996	F	LOC100289545.aAug10	LOC100289545	Transcript Identified by AceView, Entrez Gene ID(s) 100289545	chr6	-	Multiple_Complex	26340574	26359332
TC0600011152.hg.1	5.65	5.7	0.22	0.18	T	T	-1.04	0.458	0.9802	0.7503	0.9766	T				chr6	-	NonCoding	26365476	26365552
TC0600011153.hg.1	4.5	4.73	0.2	0.4	T	T	-1.17	0.7824	0.994	0.8212	0.9846	T				chr6	-	NonCoding	26375882	26377079
TC0600011154.hg.1	3.71	3.15	0.63	0.45	T	F	1.47	0.268	0.9634	0.5282	0.9527	F	tuvabo.aAug10-unspliced	tuvabo	Transcript Identified by AceView	chr6	-	Coding	26460976	26461435
TC0600011155.hg.1	2.16	2.68	0.17	0.45	F	F	-1.43	0.0343	0.8272	0.0656	0.7907	F				chr6	-	NonCoding	26465519	26467399
TC0600011156.hg.1	2.86	2.81	0.14	0.18	F	F	1.04	0.5396	0.9854	0.8214	0.9846	F	NR_038992	LOC285819	uncharacterized LOC285819	chr6	-	NonCoding	26471291	26482509
TC0600011157.hg.1	2.74	3.07	0.24	0.21	T	T	-1.26	0.6321	0.9911	0.8019	0.9825	T				chr6	-	NonCoding	26501868	26503597
TC0600011158.hg.1	2.99	3.9	0.1	0.45	F	F	-1.88	0.0192	0.7647	0.0359	0.7166	F	uc063mii.1	RNU6-502P	RNA, U6 small nuclear 502, pseudogene [Source:HGNC Symbol;Acc:HGNC:47465]	chr6	-	Small_RNA	26519351	26519458
TC0600011159.hg.1	4.59	4.73	0.03	0.14	T	T	-1.1	0.7707	0.994	0.9565	0.997	T				chr6	-	NonCoding	26547096	26551042
TC0600011160.hg.1	2.92	3.01	0.25	0.03	T	T	-1.06	0.8297	0.9969	0.9054	0.9925	T	ENST00000602994	RP11-457M11.6		chr6	-	Multiple_Complex	26611903	26613109
TC0600011161.hg.1	3.88	3.77	0.04	0.17	T	T	1.08	0.5698	0.9877	0.329	0.92	T				chr6	-	NonCoding	26630554	26631779
TC0600011162.hg.1	10.86	10.8	0.14	0.14	T	T	1.04	0.8819	0.998	0.6263	0.9638	T	NM_001242797; NM_001242798; NM_001242799; NM_024639; ENST00000415922; ENST00000456172; ENST00000461899; ENST00000465674; ENST00000471278; ENST00000480036; ENST00000607204; ENST00000622479; BC050425; BC119669; OTTHUMT00000040126; OTTHUMT00000040127; OTTHUMT00000356219; OTTHUMT00000356220; OTTHUMT00000356221; uc003nil.4	ZNF322	zinc finger protein 322	chr6	-	Multiple_Complex	26634383	26659752
TC0600011163.hg.1	3.25	3.2	0.24	0.16	F	F	1.04	0.5527	0.9867	0.7958	0.9818	F	uc063miq.1	AL513548.1		chr6	-	Precursor_microRNA	26640702	26640781
TC0600011164.hg.1	2.76	2.74	0.11	0.03	F	F	1.02	0.9271	0.9995	0.9279	0.9943	F				chr6	-	NonCoding	26673958	26687363
TC0600011165.hg.1	3.66	3.74	0.05	0.1	F	F	-1.06	0.5779	0.9888	0.5971	0.9614	F				chr6	-	NonCoding	26747033	26750181
TC0600011166.hg.1	2.71	2.34	0.17	0.39	F	F	1.29	0.7771	0.994	0.9108	0.9928	F	uc063mir.1	Clostridiales-1	Clostridiales-1 RNA [Source:RFAM;Acc:RF01699]	chr6	-	Small_RNA	26761897	26762029
TC0600011167.hg.1	4.62	4.66	0.23	0.35	T	T	-1.03	0.7225	0.9932	0.5066	0.95	T				chr6	-	NonCoding	26768366	26771600
TC0600011168.hg.1	4.46	4.02	0.26	0.36	T	T	1.35	0.442	0.979	0.3025	0.9129	T				chr6	-	NonCoding	26862104	26864467
TC0600011169.hg.1	4	4.04	0.33	0.6	F	F	-1.03	0.5102	0.9838	0.5544	0.9563	F				chr6	-	NonCoding	26864872	26866098
TC0600011170.hg.1	5.69	5.83	0.33	1.05	T	T	-1.11	0.418	0.9768	0.663	0.9661	T				chr6	-	NonCoding	26867128	26867479
TC0600011171.hg.1	7.15	5.89	0.59	0.18	T	T	2.39	0.0575	0.8732	0.1474	0.8573	T	bysnoybu.aAug10-unspliced	bysnoybu	Transcript Identified by AceView	chr6	-	Unassigned	26869440	26870416
TC0600011172.hg.1	6.35	6.62	0.19	0.17	T	T	-1.2	0.3806	0.9739	0.4853	0.9462	T				chr6	-	NonCoding	26870427	26870777
TC0600011173.hg.1	13.58	13.4	0.09	0.28	T	T	1.13	0.8083	0.9955	0.3482	0.9242	T	NR_003504; ENST00000463434; ENST00000479900; ENST00000492832; BC171739; OTTHUMT00000314036; OTTHUMT00000314059; OTTHUMT00000314060	GUSBP2	glucuronidase, beta pseudogene 2	chr6	-	Multiple_Complex	26871452	26956554
TC0600011174.hg.1	4.88	4.4	0.38	0.25	T	T	1.4	0.3818	0.9739	0.0391	0.7303	T	kluklybu.aAug10-unspliced	kluklybu	Transcript Identified by AceView	chr6	-	Coding	26894432	26895093
TC0600011175.hg.1	3.11	2.92	0.21	0.25	F	F	1.14	0.5609	0.9871	0.4129	0.9359	F	NR_026776	LOC100270746	uncharacterized LOC100270746	chr6	-	NonCoding	26984308	27050652
TC0600011176.hg.1	3.94	4.56	0.46	0.46	F	T	-1.53	0.8271	0.9969	0.9749	0.9979	F	ENST00000606374.1; OTTHUMT00000471035; uc063mit.1	RP11-239L20.6	novel transcript	chr6	-	NonCoding	27001208	27001648
TC0600011177.hg.1	3.58	3.47	0.21	0.47	F	F	1.08	0.4292	0.9784	0.1856	0.8747	F	OTTHUMT00000040132	VN1R12P	vomeronasal 1 receptor 12 pseudogene	chr6	-	Multiple_Complex	27033435	27034310
TC0600011178.hg.1	4.24	3.69	0.53	0.48	T	T	1.46	0.3723	0.9736	0.374	0.9296	T	OTTHUMT00000040135	VN1R13P	vomeronasal 1 receptor 13 pseudogene	chr6	-	Multiple_Complex	27060365	27061249
TC0600011179.hg.1	3.06	3.39	0.02	0.05	F	F	-1.26	0.0558	0.8719	0.1359	0.8517	F				chr6	-	NonCoding	27063603	27069455
TC0600011180.hg.1	2.77	2.76	0.35	0.15	F	F	1.01	0.744	0.9934	0.8326	0.9854	F				chr6	-	NonCoding	27070571	27074712
TC0600011181.hg.1	4.3	4.26	0.25	0.16	T	T	1.03	0.7732	0.994	0.9433	0.9956	T				chr6	-	NonCoding	27107933	27108655
TC0600011182.hg.1	4.3	4.26	0.27	0.52	T	F	1.03	0.7362	0.9934	0.4229	0.9373	F	uc063miw.1	RNU2-62P	RNA, U2 small nuclear 62, pseudogene [Source:HGNC Symbol;Acc:HGNC:48555]	chr6	-	Small_RNA	27109790	27109980
TC0600011183.hg.1	3.86	3.55	0.19	0.46	F	T	1.24	0.5216	0.985	0.4903	0.9469	F	ENST00000607175.1; OTTHUMT00000471036; uc063mix.1	RP1-86C11.7	novel transcript	chr6	-	NonCoding	27122657	27123221
TC0600011184.hg.1	9.5	9.67	0.15	0.11	T	T	-1.12	0.5442	0.9856	0.4436	0.9412	T	NM_021058; ENST00000339812; ENST00000606923; ENST00000607124; OTTHUMT00000040138; OTTHUMT00000471037; OTTHUMT00000471042	HIST1H2BJ	histone cluster 1, H2bj	chr6	-	Multiple_Complex	27124983	27132796
TC0600011185.hg.1	15.28	15.77	0.32	0.27	T	T	-1.4	0.2466	0.9603	0.4848	0.9461	T	NM_001312653; NM_080593; ENST00000356950; BC000893; BC051872; BC064959; BC108737; OTTHUMT00000040141	HIST1H2BK	histone cluster 1, H2bk	chr6	-	Multiple_Complex	27133246	27147323
TC0600011186.hg.1	4.24	4.24	0.25	0.57	T	T	-1	0.5789	0.9888	0.6852	0.969	T				chr6	-	NonCoding	27142094	27145881
TC0600011187.hg.1	6.37	6.5	0.03	0.12	T	T	-1.09	0.8031	0.9955	0.9618	0.9972	T	uc063mjb.1	AL021807.1		chr6	-	Precursor_microRNA	27147375	27147516
TC0600011188.hg.1	4.73	4.74	0.09	0.15	T	T	-1.01	0.4198	0.9768	0.1505	0.8595	T				chr6	-	NonCoding	27177072	27191717
TC0600011189.hg.1	2.89	2.73	0.19	0.2	F	F	1.12	0.1504	0.9356	0.2191	0.8855	F				chr6	-	NonCoding	27236235	27239696
TC0600011190.hg.1	3.94	3.11	0.63	0.27	T	F	1.78	0.0758	0.898	0.1498	0.8589	F				chr6	-	NonCoding	27268451	27274488
TC0600011191.hg.1	2.81	3.22	0.57	0.29	F	F	-1.33	0.6355	0.9916	0.4849	0.9461	F	toysarby.aAug10-unspliced	toysarby	Transcript Identified by AceView	chr6	-	Unassigned	27282723	27283339
TC0600011192.hg.1	3.05	3.14	0.2	0.28	F	F	-1.07	0.4409	0.979	0.4016	0.9344	F	NM_033482; ENST00000429945; ENST00000444565; OTTHUMT00000040143; OTTHUMT00000344772	POM121L2	POM121 transmembrane nucleoporin-like 2	chr6	-	Coding	27285903	27312232
TC0600011193.hg.1	3.47	2.99	0.21	0.28	F	F	1.39	0.1588	0.938	0.2955	0.9115	F				chr6	-	NonCoding	27293273	27296695
TC0600011194.hg.1	5.04	4.21	0.43	0.5	T	T	1.78	0.1399	0.9348	0.2323	0.8904	T	NR_002722; NR_024553	ZNF204P	zinc finger protein 204, pseudogene	chr6	-	Multiple_Complex	27357823	27375374
TC0600011195.hg.1	3.57	3.1	0.47	0.15	T	T	1.38	0.4616	0.9806	0.7543	0.977	T				chr6	-	NonCoding	27388267	27389225
TC0600011196.hg.1	3.94	3.8	0.03	0.12	F	F	1.1	0.6224	0.991	0.3937	0.9332	F	ENST00000607727.1; OTTHUMT00000471038; uc063mjw.1	RP1-153G14.4	novel transcript	chr6	-	NonCoding	27404010	27406964
TC0600011197.hg.1	11.49	11.24	0.17	0.22	T	T	1.19	0.776	0.994	0.3928	0.9331	T	NM_007149; ENST00000211936; ENST00000377419; BC022992; OTTHUMT00000040146	ZNF184	zinc finger protein 184	chr6	-	Multiple_Complex	27450742	27473118
TC0600011198.hg.1	3.02	3.13	0.07	0.21	F	F	-1.08	0.9327	0.9995	0.7511	0.9766	F	storjar.aAug10	storjar	Transcript Identified by AceView	chr6	-	Multiple_Complex	27491407	27545684
TC0600011199.hg.1	5.96	5.44	0.19	0.89	T	T	1.43	0.898	0.9983	0.1271	0.848	T				chr6	-	NonCoding	27505828	27505910
TC0600011200.hg.1	3.76	3.74	0.25	0.5	T	T	1.02	0.7439	0.9934	0.9124	0.9929	T	ENST00000603933	XXbac-BPGBPG34I8.1		chr6	-	Multiple_Complex	27515039	27515274
TC0600011201.hg.1	5.53	5.53	0.17	0.94	T	T	-1	0.608	0.99	0.3471	0.9238	T				chr6	-	NonCoding	27541775	27541856
TC0600011202.hg.1	7.15	5.82	0.25	1	T	T	2.52	0.183	0.9479	0.2261	0.8882	T				chr6	-	NonCoding	27547752	27547823
TC0600011203.hg.1	4.3	3.65	0.19	0.43	T	T	1.57	0.1392	0.9335	0.3029	0.9129	T				chr6	-	NonCoding	27553413	27553494
TC0600011204.hg.1	2.48	2.33	0.14	0.08	F	F	1.11	0.3011	0.9681	0.543	0.9548	F	ENST00000405625	XXbac-BPG34I8.3		chr6	-	Multiple_Complex	27560822	27561744
TC0600011205.hg.1	5.04	4.97	0.1	0.19	T	T	1.05	0.9366	0.9995	0.6388	0.9651	T				chr6	-	NonCoding	27583457	27583528
TC0600011206.hg.1	3.08	2.83	0.24	0.58	F	F	1.18	0.6205	0.9909	0.2702	0.9023	F				chr6	-	NonCoding	27585285	27588077
TC0600011207.hg.1	7.35	6.59	0.33	0.58	T	T	1.69	0.2108	0.9519	0.1671	0.868	T				chr6	-	NonCoding	27591814	27591886
TC0600011208.hg.1	3.54	3.41	0.74	0.27	T	T	1.09	0.6724	0.9916	0.7777	0.9799	T				chr6	-	NonCoding	27592821	27592892
TC0600011209.hg.1	3.7	3.54	0.37	0.04	T	T	1.12	0.3778	0.9738	0.5187	0.9512	T				chr6	-	NonCoding	27602569	27602675
TC0600011210.hg.1	6.95	6.68	0.41	0.61	T	T	1.21	0.3617	0.973	0.2901	0.9097	T				chr6	-	NonCoding	27605638	27605745
TC0600011211.hg.1	9.99	10.25	0.18	0.13	T	T	-1.2	0.4739	0.9813	0.1703	0.87	T	ENST00000404273	RP1-15D7.1		chr6	-	Multiple_Complex	27652602	27652825
TC0600011212.hg.1	4.27	4.42	0.33	0.11	F	T	-1.11	0.0999	0.9131	0.2263	0.8882	F				chr6	-	NonCoding	27666983	27668148
TC0600011213.hg.1	5.61	5.7	0.4	0.49	T	T	-1.07	0.8744	0.9979	0.6037	0.9621	T				chr6	-	NonCoding	27672450	27672531
TC0600011214.hg.1	6.95	5.67	0.38	1.57	T	T	2.44	0.202	0.9505	0.4186	0.9367	T				chr6	-	NonCoding	27684695	27684768
TC0600011215.hg.1	2.95	3.27	0.17	0.07	F	T	-1.25	0.2267	0.9569	0.3226	0.9184	F				chr6	-	NonCoding	27686913	27694492
TC0600011216.hg.1	2.63	2.81	0.06	0.23	F	F	-1.13	0.4617	0.9806	0.7152	0.9728	F				chr6	-	NonCoding	27705124	27713280
TC0600011217.hg.1	5.11	5.06	0.14	0.32	T	T	1.04	0.5554	0.9869	0.6013	0.9616	T				chr6	-	NonCoding	27721119	27721201
TC0600011218.hg.1	5.83	6.23	0.19	0.26	T	T	-1.32	0.0811	0.9004	0.0191	0.635	T	ENST00000407924	RP1-97D16.1		chr6	-	Pseudogene	27737000	27738494
TC0600011219.hg.1	2.39	2.34	0.07	0.37	F	F	1.04	0.3636	0.9733	0.3082	0.9145	F				chr6	-	NonCoding	27758156	27768693
TC0600011220.hg.1	3.11	3.22	0.1	0.23	F	F	-1.08	0.9234	0.9995	0.9405	0.9955	F				chr6	-	NonCoding	27770486	27772771
TC0600011221.hg.1	3.11	3.21	0.23	0.13	T	T	-1.07	0.7629	0.9936	0.7807	0.9801	T	ENST00000404972	RSL24D1P1	ribosomal L24 domain containing 1 pseudogene 1 [Source:HGNC Symbol;Acc:HGNC:13979]	chr6	-	Pseudogene	27780619	27781111
TC0600011222.hg.1	9.33	7.92	0.15	1.46	T	T	2.64	0.1341	0.9298	0.1328	0.8508	T				chr6	-	NonCoding	27791356	27791427
TC0600011223.hg.1	6.86	5.46	0.46	1.2	T	T	2.63	0.1385	0.9325	0.1369	0.8521	T				chr6	-	NonCoding	27795861	27795932
TC0600011224.hg.1	5.81	6.06	0.43	0.49	T	T	-1.19	0.2268	0.9569	0.4485	0.9419	T	NM_003519; ENST00000377401; OTTHUMT00000040153	HIST1H2BL	histone cluster 1, H2bl	chr6	-	Coding	27807444	27807931
TC0600011225.hg.1	14.76	14.72	0.19	0.17	T	T	1.03	0.8517	0.9975	0.1526	0.8607	T	NM_021066; ENST00000333151; BC133048; BC133050; OTTHUMT00000040154	HIST1H2AJ	histone cluster 1, H2aj	chr6	-	Multiple_Complex	27808186	27814829
TC0600011226.hg.1	4.6	4.74	0.51	0.31	T	T	-1.1	0.2858	0.9652	0.5501	0.9558	T	snysneyby.aAug10-unspliced	snysneyby	Transcript Identified by AceView	chr6	-	Unassigned	27815043	27815456
TC0600011227.hg.1	9	8.44	0.07	0.54	T	T	1.48	0.2282	0.9574	0.0491	0.7626	T	NM_003541; ENST00000611927; OTTHUMT00000040156	HIST1H4K	histone cluster 1, H4k	chr6	-	Coding	27831174	27831528
TC0600011228.hg.1	7.8	8.45	0.52	0.15	T	T	-1.57	0.2068	0.9519	0.2535	0.8957	T	NM_003510; ENST00000618958; BC034487; BC104198; BC104199; OTTHUMT00000043814	HIST1H2AK	histone cluster 1, H2ak	chr6	-	Coding	27835508	27838375
TC0600011229.hg.1	2.96	2.94	0.37	0.49	F	F	1.01	0.558	0.987	0.0357	0.7159	F				chr6	-	NonCoding	27854600	27854942
TC0600011230.hg.1	5.89	5.99	0.45	0.17	T	T	-1.07	0.0732	0.8955	0.1757	0.8721	T	OTTHUMT00000040159	HIST1H2BPS2	histone cluster 1, H2b, pseudogene 2	chr6	-	Multiple_Complex	27864062	27864401
TC0600011231.hg.1	6.63	7.01	0.29	0.21	T	T	-1.29	0.2624	0.9623	0.5105	0.9505	T	uc063mkg.1	Z98744.2		chr6	-	Precursor_microRNA	27865600	27865738
TC0600011232.hg.1	11.97	12.43	0.21	0.34	T	T	-1.37	0.1356	0.9311	0.2472	0.8941	T	NM_005322; ENST00000331442; BC069101; BC101581; BC101583; OTTHUMT00000043371	HIST1H1B	histone cluster 1, H1b	chr6	-	Multiple_Complex	27866792	27867581
TC0600011233.hg.1	12.69	13.16	0.06	0.28	T	T	-1.38	0.0359	0.8317	0.0286	0.6965	T	NM_003533; ENST00000616365; BC066884; BC067493; BC069305; OTTHUMT00000043452	HIST1H3I	histone cluster 1, H3i	chr6	-	Coding	27871845	27872321
TC0600011234.hg.1	5.91	5.93	0.38	0.6	T	T	-1.01	0.8388	0.9971	0.4952	0.9476	T	NM_003546; ENST00000618305; BC069392; OTTHUMT00000043513	HIST1H4L	histone cluster 1, H4l	chr6	-	Coding	27873148	27873511
TC0600011235.hg.1	8.28	8.5	0.15	0.17	T	T	-1.16	0.3234	0.9706	0.3624	0.9277	T	NM_003514; NM_003535; ENST00000359303; ENST00000359611; ENST00000479986; OTTHUMT00000040162; OTTHUMT00000043453; OTTHUMT00000331293	HIST1H2AM; HIST1H3J	histone cluster 1, H2am; histone cluster 1, H3j	chr6	-	Multiple_Complex	27890315	27893185
TC0600011236.hg.1	3.9	4.09	0.13	0.28	T	T	-1.14	0.8555	0.9975	0.387	0.9316	T	uc063mkj.1	RNU7-26P	RNA, U7 small nuclear 26 pseudogene [Source:HGNC Symbol;Acc:HGNC:34122]	chr6	-	Small_RNA	27897504	27897566
TC0600011237.hg.1	3	2.35	0.4	0.32	F	F	1.58	0.0093	0.6441	0.0216	0.6557	F	NM_033057; ENST00000303324; BC136881; BC136901; OTTHUMT00000040163; uc011dkw.2	OR2B2	olfactory receptor, family 2, subfamily B, member 2	chr6	-	Multiple_Complex	27911185	27912558
TC0600011238.hg.1	3.37	3.83	0.41	0.37	F	T	-1.37	0.4901	0.9826	0.5085	0.9505	F				chr6	-	NonCoding	28015478	28060428
TC0600011239.hg.1	3.13	2.83	0.11	0.26	F	F	1.24	0.0367	0.8339	0.1032	0.8288	F	OTTHUMT00000040175	OR2B8P	olfactory receptor, family 2, subfamily B, member 8 pseudogene	chr6	-	Pseudogene	28053228	28054165
TC0600011240.hg.1	3.81	3.59	0.25	0.29	T	T	1.17	0.5975	0.9893	0.4737	0.9445	T	ENST00000605945; ENST00000605945.1; OTTHUMT00000471046; uc063mkl.1	LOC102724889; RP1-313I6.12	uncharacterized LOC102724889; novel transcript antisense to ZNF165	chr6	-	NonCoding	28078792	28081130
TC0600011241.hg.1	8.69	9.08	0.19	0.14	T	T	-1.3	0.0759	0.898	0.1635	0.867	T	NR_103455; NR_103456; ENST00000600652; ENST00000602810	ZSCAN16-AS1	ZSCAN16 antisense RNA 1	chr6	-	NonCoding	28091100	28137316
TC0600011242.hg.1	2.67	3.11	0.21	0.17	F	F	-1.36	0.3742	0.9736	0.2253	0.8882	F				chr6	-	NonCoding	28093740	28097118
TC0600011243.hg.1	6.46	6.28	0.09	0.18	T	T	1.13	0.3447	0.9717	0.0586	0.7798	T				chr6	-	NonCoding	28116011	28120543
TC0600011244.hg.1	5.33	5.35	0.21	0.49	T	T	-1.01	0.7829	0.994	0.7694	0.979	T				chr6	-	NonCoding	28153227	28159820
TC0600011245.hg.1	2.39	2.19	0.1	0.19	F	F	1.15	0.6544	0.9916	0.402	0.9344	F	boyjaw.aAug10-unspliced	boyjaw	Transcript Identified by AceView	chr6	-	Coding	28168569	28169605
TC0600011246.hg.1	5.08	5.08	0.05	0.3	T	T	1	0.6815	0.9917	0.5025	0.9493	T	NR_002936	TOB2P1	transducer of ERBB2, 2 pseudogene 1	chr6	-	Multiple_Complex	28215338	28218929
TC0600011247.hg.1	3.75	3.61	0.08	0.47	F	F	1.1	0.6652	0.9916	0.2597	0.8989	F				chr6	-	NonCoding	28230920	28233591
TC0600011248.hg.1	5.59	5.64	0.21	0.09	T	T	-1.03	0.9105	0.9992	0.879	0.9902	T	NM_001304506; NM_019110; ENST00000377294; BC014031; OTTHUMT00000040179	ZKSCAN4	zinc finger with KRAB and SCAN domains 4	chr6	-	Multiple_Complex	28241705	28259252
TC0600011249.hg.1	2.77	2.57	0.26	0.42	F	F	1.15	0.472	0.9813	0.5319	0.9532	F				chr6	-	NonCoding	28260464	28263401
TC0600011250.hg.1	3.35	3.56	0.21	0.09	T	T	-1.16	0.191	0.9499	0.1079	0.8327	T	ENST00000615674	RP5-874C20.7		chr6	-	Multiple_Complex	28313504	28315900
TC0600011251.hg.1	6.36	5.88	0.47	0.34	T	T	1.4	0.0673	0.8884	0.1526	0.8607	T	ENST00000605757	RP5-874C20.6		chr6	-	Multiple_Complex	28319234	28320385
TC0600011252.hg.1	7.09	7.54	0.08	0.49	T	T	-1.37	0.258	0.9616	0.362	0.9277	T	NM_001135216; NM_001243241; NM_001243242; NM_001243243; NM_001243244; NM_030899; ENST00000344279; ENST00000396838; ENST00000414429; ENST00000414431; ENST00000426434; ENST00000426756; ENST00000434036; ENST00000435857; ENST00000439158; ENST00000439628; ENST00000439636; ENST00000444081; ENST00000446222; ENST00000446474; ENST00000447021; ENST00000453745; ENST00000476001; ENST00000481934; ENST00000611469; BC008490; BC065241; OTTHUMT00000040186; OTTHUMT00000346803; OTTHUMT00000346804; OTTHUMT00000346805; OTTHUMT00000346806; OTTHUMT00000346807; OTTHUMT00000346808; OTTHUMT00000346809; OTTHUMT00000346810; OTTHUMT00000346811; OTTHUMT00000346812; OTTHUMT00000346813; OTTHUMT00000346814; OTTHUMT00000346815; OTTHUMT00000346816; OTTHUMT00000346817; OTTHUMT00000346818; OTTHUMT00000346819	ZSCAN31	zinc finger and SCAN domain containing 31	chr6	-	Multiple_Complex	28324693	28356271
TC0600011253.hg.1	4.54	4.57	0.18	0.02	T	T	-1.02	0.847	0.9975	0.4788	0.9452	T	NM_001163391; NR_028077; ENST00000361028; ENST00000396827; BC041661; OTTHUMT00000040190	ZSCAN12	zinc finger and SCAN domain containing 12	chr6	-	Multiple_Complex	28378821	28399767
TC0600011254.hg.1	8.38	8.79	0.39	0.4	T	T	-1.33	0.4433	0.979	0.6489	0.9656	T				chr6	-	NonCoding	28422402	28426346
TC0600011255.hg.1	7.95	7.97	0.2	0.53	T	T	-1.01	0.4936	0.9827	0.5757	0.9584	T	NM_001012455; ENST00000289788; ENST00000481983; ENST00000486481; BC101557; BC101559; OTTHUMT00000043751; OTTHUMT00000043752; OTTHUMT00000043753	ZSCAN23	zinc finger and SCAN domain containing 23	chr6	-	Multiple_Complex	28431930	28443502
TC0600011256.hg.1	3.85	3.65	0.2	0.06	F	T	1.15	0.2758	0.964	0.3625	0.9278	F	OTTHUMT00000040191	OR2E1P	olfactory receptor, family 2, subfamily E, member 1 pseudogene	chr6	-	Multiple_Complex	28455648	28456141
TC0600011257.hg.1	5.5	4.95	0.29	1.26	T	T	1.46	0.2388	0.9592	0.4748	0.9445	T				chr6	-	NonCoding	28474552	28474625
TC0600011258.hg.1	9.59	8.49	0.48	1.41	T	T	2.14	0.135	0.931	0.2675	0.9012	T				chr6	-	NonCoding	28478623	28478704
TC0600011259.hg.1	3.8	3.81	0.12	0.06	T	T	-1.01	0.9608	0.9996	0.9822	0.9982	T				chr6	-	NonCoding	28485451	28489590
TC0600011260.hg.1	3.37	2.81	0.01	0.92	T	F	1.48	0.9216	0.9995	0.9916	0.9989	F				chr6	-	NonCoding	28488993	28489066
TC0600011261.hg.1	4.66	4.73	0.08	0.36	T	T	-1.05	0.4841	0.9819	0.1545	0.8615	T	NM_182701; ENST00000361902; ENST00000474923; ENST00000483058; ENST00000612264; OTTHUMT00000104340; OTTHUMT00000356246; OTTHUMT00000356247; uc021yrx.1	GPX6	glutathione peroxidase 6	chr6	-	Multiple_Complex	28503296	28528215
TC0600011262.hg.1	2.81	2.76	0.71	0.36	F	F	1.04	0.5984	0.9893	0.0109	0.5662	F				chr6	-	NonCoding	28537508	28540305
TC0600011263.hg.1	3.17	3.3	0.55	0.59	F	F	-1.09	0.2679	0.9634	0.2687	0.9017	F				chr6	-	NonCoding	28542042	28544493
TC0600011265.hg.1	3.98	3.78	0.11	0.33	T	T	1.14	0.5355	0.985	0.4623	0.9431	T	ENST00000605542	RP11-373N24.2		chr6	-	Multiple_Complex	28633381	28633594
TC0600011266.hg.1	3.87	3.44	0.22	0.16	F	F	1.34	0.1566	0.9375	0.3157	0.9171	F	ENST00000456103.1; OTTHUMT00000043560; uc063mlx.1	LINC00533; C6orf38	long intergenic non-protein coding RNA 533 [Source:HGNC Symbol;Acc:HGNC:18690]; chromosome 6 open reading frame 38	chr6	-	NonCoding	28648286	28654477
TC0600011267.hg.1	4.65	4.43	0.05	0.51	T	T	1.17	0.7183	0.9932	0.5592	0.9569	T	uc021ysf.3	AL121932.1		chr6	-	Precursor_microRNA	28658234	28658317
TC0600011268.hg.1	3.21	3.43	0.2	0.08	F	F	-1.17	0.2829	0.9651	0.5146	0.951	F				chr6	-	NonCoding	28667936	28673272
TC0600011269.hg.1	4.04	3.81	0.45	0.41	T	F	1.18	0.9645	0.9996	0.8532	0.9875	F				chr6	-	NonCoding	28732881	28734538
TC0600011270.hg.1	3.9	3.95	0.21	0.16	F	T	-1.04	0.724	0.9932	0.1258	0.8465	F				chr6	-	NonCoding	28756265	28757045
TC0600011271.hg.1	5.52	5.71	0.14	0.16	T	T	-1.13	0.3408	0.9717	0.5585	0.9567	T				chr6	-	NonCoding	28781773	28782060
TC0600011272.hg.1	6.24	6.62	0.17	0.3	T	T	-1.29	0.4721	0.9813	0.7042	0.9718	T	ENST00000440030	NOP56P1	NOP56 ribonucleoprotein pseudogene 1 [Source:HGNC Symbol;Acc:HGNC:13962]	chr6	-	Multiple_Complex	28783633	28784004
TC0600011273.hg.1	4.04	3.33	0.6	0.33	T	F	1.63	0.1777	0.9453	0.3862	0.9316	F				chr6	-	NonCoding	28788787	28789520
TC0600011274.hg.1	3.13	3.91	0.38	0.47	F	T	-1.71	0.3166	0.9697	0.3997	0.9342	F	fawjaw.aAug10	fawjaw	Transcript Identified by AceView	chr6	-	Multiple_Complex	28794025	28825988
TC0600011275.hg.1	2.96	2.9	0.13	0.19	F	F	1.04	0.3276	0.9707	0.0765	0.8017	F				chr6	-	NonCoding	28802572	28802815
TC0600011276.hg.1	3.43	3.43	0.07	0.06	T	T	1	0.9545	0.9996	0.5861	0.9598	T				chr6	-	NonCoding	28805967	28822156
TC0600011277.hg.1	4.5	4.59	0.18	0.09	T	T	-1.06	0.8975	0.9983	0.887	0.9909	T	ENST00000457253.1; glofloybu.aAug10; OTTHUMT00000192595; uc063mly.1	XXbac-BPG308K3.5; glofloybu	Transcript Identified by AceView; putative novel transcript	chr6	-	Multiple_Complex	28837869	28839006
TC0600011278.hg.1	2.88	2.98	0.25	0.16	F	F	-1.07	0.6559	0.9916	0.4679	0.9438	F	NR_033379_3; ENST00000440244.1; ENST00000606624.1; ENST00000606727.1; OTTHUMT00000192594; OTTHUMT00000470563; OTTHUMT00000470564; uc003nlq.3; uc063mlz.1; uc063mma.1	LOC401242; XXbac-BPG308K3.6	Homo sapiens uncharacterized LOC401242 (LOC401242), long non-coding RNA.; novel transcript	chr6	-	NonCoding	28859625	28864630
TC0600011279.hg.1	3.19	3.17	0.23	0.31	F	F	1.01	0.8684	0.9976	0.5922	0.9612	F	ENST00000419323	ZNF90P2	zinc finger protein 90 pseudogene 2 [Source:HGNC Symbol;Acc:HGNC:21687]	chr6	-	Multiple_Complex	28888832	28889906
TC0600011280.hg.1	3.71	4.35	0.4	0.02	T	T	-1.56	0.0946	0.9108	0.2214	0.8861	T				chr6	-	NonCoding	28894724	28896313
TC0600011281.hg.1	7.86	7.8	0.13	0.37	T	T	1.04	0.6904	0.9921	0.9055	0.9925	T				chr6	-	NonCoding	28898113	28898460
TC0600011282.hg.1	9.97	9.8	0.09	0.29	T	T	1.12	0.9731	0.9998	0.6973	0.9708	T	NM_006510; ENST00000377194; ENST00000377199; ENST00000414543; ENST00000467742; ENST00000481474; ENST00000496091; ENST00000498117; BC013580; BC066924; OTTHUMT00000076442; OTTHUMT00000192604; OTTHUMT00000192605; OTTHUMT00000192606; OTTHUMT00000192607; OTTHUMT00000192608; OTTHUMT00000192609	TRIM27	tripartite motif containing 27	chr6	-	Multiple_Complex	28903002	28923991
TC0600011283.hg.1	3.94	3.78	0.66	0.23	F	T	1.11	0.7886	0.9942	0.2755	0.9041	F	TRIM27.hAug10-unspliced	TRIM27	Transcript Identified by AceView, Entrez Gene ID(s) 5987	chr6	-	Unassigned	28909124	28910130
TC0600011284.hg.1	5.17	5.15	0.14	0.22	T	T	1.01	0.6347	0.9916	0.6901	0.9696	T				chr6	-	NonCoding	28945848	28946985
TC0600011285.hg.1	3.08	3.47	0.36	0.51	F	F	-1.32	0.2126	0.9522	0.0407	0.7346	F				chr6	-	NonCoding	28952654	28954006
TC0600011286.hg.1	3.63	4.31	0.25	0.36	T	T	-1.6	0.0855	0.9017	0.162	0.8659	T	OTTHUMT00000076412	KRT18P1	keratin 18 pseudogene 1	chr6	-	Pseudogene	28969130	28970460
TC0600011287.hg.1	3.96	4.21	0.31	0.43	T	T	-1.19	0.3613	0.9729	0.4222	0.9373	T	NM_001010877; ENST00000377179; ENST00000483450; BC136745; OTTHUMT00000076631; OTTHUMT00000192610	ZNF311	zinc finger protein 311	chr6	-	Multiple_Complex	28994785	29005316
TC0600011288.hg.1	3.14	2.98	0.34	0.24	F	F	1.12	0.8775	0.9979	0.6817	0.9685	F				chr6	-	NonCoding	29022053	29023306
TC0600011289.hg.1	4.39	3.9	0.3	0.26	T	T	1.41	0.0863	0.9025	0.2098	0.8822	T	ENST00000441992	OR2AD1P	olfactory receptor family 2 subfamily AD member 1 pseudogene [Source:HGNC Symbol;Acc:HGNC:14749]	chr6	-	Multiple_Complex	29026680	29027607
TC0600011290.hg.1	2.49	2.58	0.22	0.35	F	F	-1.06	0.6784	0.9917	0.9124	0.9929	F				chr6	-	NonCoding	29028509	29036164
TC0600011291.hg.1	3.47	3.36	0.2	0.28	F	F	1.08	0.2523	0.9604	0.4793	0.9452	F	ENST00000377175; BC103870; BC103871; BC103872; OTTHUMT00000076053	OR2W1	olfactory receptor, family 2, subfamily W, member 1	chr6	-	Coding	29044213	29045240
TC0600011292.hg.1	2.4	2.3	0.08	0.16	F	F	1.08	0.74	0.9934	0.9396	0.9954	F	OTTHUMT00000076043	OR2P1P	olfactory receptor, family 2, subfamily P, member 1 pseudogene	chr6	-	Multiple_Complex	29071824	29072599
TC0600011293.hg.1	3.3	3.54	0.33	0.1	T	T	-1.18	0.9796	0.9998	0.6326	0.9646	T	ENST00000455287	SAR1P1		chr6	-	Multiple_Complex	29076573	29077168
TC0600011294.hg.1	4.05	3.91	0.51	0.13	F	F	1.11	0.1128	0.919	0.1841	0.8746	F	NM_001005226; ENST00000377173; OTTHUMT00000076469	OR2B3	olfactory receptor, family 2, subfamily B, member 3	chr6	-	Coding	29086208	29087313
TC0600011295.hg.1	2.63	2.56	0.3	0.14	F	F	1.05	0.8864	0.998	0.6502	0.9656	F	ENST00000421799	OR2N1P	olfactory receptor family 2 subfamily N member 1 pseudogene [Source:HGNC Symbol;Acc:HGNC:8271]	chr6	-	Pseudogene	29137880	29138816
TC0600011296.hg.1	2.46	2.75	0.22	0.08	F	F	-1.22	0.0782	0.899	0.1923	0.876	F				chr6	-	NonCoding	29145861	29161219
TC0600011297.hg.1	2.46	2.74	0.23	0.14	F	F	-1.21	0.5602	0.9871	0.3339	0.9209	F				chr6	-	NonCoding	29200456	29250824
TC0600011298.hg.1	2.79	2.86	0.36	0.2	F	F	-1.05	0.565	0.9877	0.1356	0.8517	F	OTTHUMT00000076193	OR2G1P	olfactory receptor, family 2, subfamily G, member 1 pseudogene	chr6	-	Pseudogene	29229227	29230157
TC0600011299.hg.1	2.66	2.92	0.3	0.09	F	F	-1.2	0.6123	0.9904	0.8677	0.989	F	OTTHUMT00000076040	OR2U1P	olfactory receptor, family 2, subfamily U, member 1 pseudogene	chr6	-	Pseudogene	29262703	29264079
TC0600011300.hg.1	3.35	2.89	0.55	0.11	T	T	1.38	0.2548	0.9609	0.5064	0.9499	T	OTTHUMT00000076061	OR2U2P	olfactory receptor, family 2, subfamily U, member 2 pseudogene	chr6	-	Pseudogene	29268462	29269421
TC0600011301.hg.1	6.46	6.63	0.12	0.24	T	T	-1.13	0.1294	0.9273	0.0909	0.82	T				chr6	-	NonCoding	29279453	29285640
TC0600011302.hg.1	3.75	4.06	0.25	0.15	T	T	-1.24	0.1711	0.9433	0.208	0.8822	T	ENST00000441966	DDX6P1	DEAD (Asp-Glu-Ala-Asp) box helicase 6 pseudogene 1 [Source:HGNC Symbol;Acc:HGNC:13948]	chr6	-	Pseudogene	29329626	29331061
TC0600011304.hg.1	2.8	3.48	0.31	0.22	F	F	-1.61	0.1437	0.9352	0.197	0.8776	F	NM_030959; ENST00000396806; BC069082; BC069154; BC103892; OTTHUMT00000076056; uc003nme.3	OR12D3	olfactory receptor, family 12, subfamily D, member 3	chr6	-	Coding	29373423	29375291
TC0600011305.hg.1	3.58	3.5	0.12	0.11	F	F	1.06	0.9595	0.9996	0.7046	0.9718	F	OTTHUMT00000076555	UBDP1	ubiquitin D pseudogene 1	chr6	-	Multiple_Complex	29464596	29469806
TC0600011306.hg.1	3.56	3.49	0.11	0.22	T	F	1.05	0.8142	0.9959	0.932	0.9948	F	ENST00000419416	MAS1LP1	MAS1L pseudogene 1 [Source:HGNC Symbol;Acc:HGNC:33448]	chr6	-	Pseudogene	29475025	29476071
TC0600011307.hg.1	3.81	3.37	0.14	0.26	F	F	1.35	0.12	0.9251	0.2113	0.8825	F				chr6	-	NonCoding	29476706	29479282
TC0600011308.hg.1	4.58	4.5	0.07	0.26	T	T	1.06	0.8874	0.998	0.1103	0.8356	T	ENST00000377127; BC069127; BC069345; BC095511; BC101176; BC101177; OTTHUMT00000076126	MAS1L	MAS1 proto-oncogene like, G protein-coupled receptor	chr6	-	Coding	29486697	29487957
TC0600011309.hg.1	3.8	3.89	0.38	0.2	T	T	-1.07	0.4664	0.9812	0.6865	0.9691	T	OTTHUMT00000076120	RPS17P1	ribosomal protein S17 pseudogene 1	chr6	-	Multiple_Complex	29489271	29489676
TC0600011310.hg.1	3.34	3.41	0.3	0.29	T	T	-1.05	0.7523	0.9934	0.5981	0.9614	T	OTTHUMT00000076218	GPR53P	G protein-coupled receptor 53, pseudogene	chr6	-	Pseudogene	29537704	29538787
TC0600011312.hg.1	16.78	16.88	0.09	0.15	T	T	-1.07	0.867	0.9976	0.8582	0.988	T	ENST00000445436	SUMO2P1	SUMO2 pseudogene 1 [Source:HGNC Symbol;Acc:HGNC:13985]	chr6	-	Multiple_Complex	29636060	29636343
TC0600011313.hg.1	2.89	3.34	0.21	0.17	F	F	-1.36	0.2053	0.9517	0.3827	0.9311	F				chr6	-	NonCoding	29654050	29663629
TC0600011314.hg.1	2.7	2.8	0.2	0.55	F	F	-1.07	0.4137	0.9766	0.5048	0.9494	F				chr6	-	NonCoding	29665807	29669999
TC0600011315.hg.1	3.6	3.53	0.34	0.31	F	F	1.05	0.3826	0.9739	0.2284	0.8887	F	ENST00000376881; ENST00000376883; ENST00000488757; BC157878; BC171888; OTTHUMT00000132460; OTTHUMT00000355773; uc011dlw.2	ZFP57	ZFP57 zinc finger protein	chr6	-	Multiple_Complex	29672392	29681110
TC0600011316.hg.1	5.83	4.95	0.26	0.52	T	T	1.84	0.0107	0.6653	0.0335	0.7072	T	sorome.aAug10-unspliced	sorome	Transcript Identified by AceView	chr6	-	Coding	29674668	29675149
TC0600011317.hg.1	4.49	4.24	0.13	0.28	T	T	1.19	0.4704	0.9813	0.5332	0.9536	T	OTTHUMT00000194947	ZDHHC20P1	zinc finger, DHHC-type containing 20 pseudogene 1	chr6	-	Multiple_Complex	29707585	29721153
TC0600011318.hg.1	4.99	4.7	0.38	0.05	T	T	1.22	0.2195	0.9543	0.19	0.876	T				chr6	-	NonCoding	29712635	29713030
TC0600011319.hg.1	2.78	3.19	0.32	0.08	F	F	-1.33	0.1865	0.9484	0.363	0.9278	F	HCP5P15.aAug10-unspliced	HCP5P15	Transcript Identified by AceView, Entrez Gene ID(s) 353021	chr6	-	Unassigned	29713959	29714593
TC0600011320.hg.1	2.96	3.42	0.32	0.13	F	T	-1.38	0.1856	0.9479	0.2145	0.8836	F				chr6	-	NonCoding	29717090	29720442
TC0600011321.hg.1	2.52	2.68	0.11	0.13	T	T	-1.12	0.5563	0.987	0.6957	0.9706	T	darsawby.aAug10-unspliced	darsawby	Transcript Identified by AceView	chr6	-	Coding	29719130	29720201
TC0600011322.hg.1	2.8	2.79	0.05	0.5	T	F	1.01	0.9809	0.9998	0.9995	0.9998	F	OTTHUMT00000252917	HCG4P11	HLA complex group 4 pseudogene 11	chr6	-	Multiple_Complex	29722981	29723971
TC0600011323.hg.1	4.69	4.69	0.42	0.24	T	T	-1	0.995	0.9998	0.0848	0.8131	T	NR_026972; NR_026973; ENST00000399247; ENST00000434086; ENST00000458236; OTTHUMT00000076118; OTTHUMT00000076153; uc003nnp.2	HLA-F-AS1; MICE; RPL23AP1	HLA-F antisense RNA 1; MHC class I polypeptide-related sequence E (pseudogene); ribosomal protein L23a pseudogene 1	chr6	-	Multiple_Complex	29726601	29749049
TC0600011324.hg.1	6.75	6.07	0.86	0.24	T	T	1.6	0.0779	0.899	0.0168	0.6172	T	OTTHUMT00000076152	IFITM4P	interferon induced transmembrane protein 4 pseudogene	chr6	-	Multiple_Complex	29750729	29751148
TC0600011325.hg.1	4.47	4.75	0.27	0.06	T	T	-1.21	0.4144	0.9766	0.5417	0.9546	T	ENST00000606834.1; OTTHUMT00000471058; uc063mou.1	XXbac-BPG170G13.32	novel transcript	chr6	-	NonCoding	29751965	29752207
TC0600011326.hg.1	4.17	4.39	0.21	0.2	T	T	-1.17	0.9623	0.9996	0.4008	0.9343	T	ENST00000604495	XXbac-BPG170G13.31		chr6	-	Multiple_Complex	29763258	29763392
TC0600011327.hg.1	3.07	3.27	0.45	0.17	F	T	-1.15	0.9016	0.9985	0.9652	0.9974	F	NR_002139; OTTHUMT00000085962	HCG4	HLA complex group 4 (non-protein coding)	chr6	-	Multiple_Complex	29791031	29793073
TC0600011328.hg.1	2.71	2.9	0.18	0.29	T	T	-1.14	0.3666	0.9733	0.5983	0.9614	T	OTTHUMT00000076641	RPL7AP7	ribosomal protein L7a pseudogene 7	chr6	-	Pseudogene	29803195	29803991
TC0600011329.hg.1	3.92	4.02	0.05	0.13	T	T	-1.07	0.7677	0.9938	0.414	0.936	T	OTTHUMT00000076121	MICG	MHC class I polypeptide-related sequence G (pseudogene)	chr6	-	Multiple_Complex	29812565	29812696
TC0600011330.hg.1	3.99	4.19	0.08	0.09	T	T	-1.14	0.3695	0.9734	0.5955	0.9614	T	OTTHUMT00000252919	HCG4P8	HLA complex group 4 pseudogene 8	chr6	-	Pseudogene	29827385	29828364
TC0600011331.hg.1	3.58	3.41	0.11	0.28	T	T	1.13	0.6392	0.9916	0.6989	0.971	T	OTTHUMT00000076119	MICF	MHC class I polypeptide-related sequence F (pseudogene)	chr6	-	Multiple_Complex	29852363	29852491
TC0600011332.hg.1	3.19	3.31	0.2	0.37	T	T	-1.09	0.7131	0.993	0.2421	0.8933	T	OTTHUMT00000479939; uc032wpz.1	HCP5B	HLA complex P5B; HLA complex P5B (non-protein coding) [Source:HGNC Symbol;Acc:HGNC:30984]	chr6	-	NonCoding	29871895	29873783
TC0600011333.hg.1	3.65	3.4	0.14	0.31	T	T	1.18	0.7679	0.9938	0.9543	0.9967	T	OTTHUMT00000252923	HCG4P7	HLA complex group 4 pseudogene 7	chr6	-	Multiple_Complex	29887294	29888268
TC0600011334.hg.1	3.23	3.43	0.54	0.33	F	F	-1.15	0.9632	0.9996	0.9251	0.9941	F	P5-07.aAug10-unspliced	P5-07	Transcript Identified by AceView, Entrez Gene ID(s) 352992	chr6	-	Unassigned	29892973	29893324
TC0600011335.hg.1	3.42	3.44	0.31	0.25	T	T	-1.02	0.5216	0.9849	0.8046	0.9826	T	resiya.aAug10	resiya	Transcript Identified by AceView	chr6	-	Unassigned	29896105	29898136
TC0600011336.hg.1	4.63	4.05	0.34	0.05	T	F	1.49	0.0677	0.8884	0.1268	0.8475	F	NR_001317; OTTHUMT00000076372	HCG4B	HLA complex group 4B (non-protein coding)	chr6	-	Multiple_Complex	29899391	29943436
TC0600011337.hg.1	3.36	3.09	0.11	0.06	T	T	1.21	0.4027	0.9756	0.4193	0.9369	T	OTTHUMT00000252920	MCCD1P1	mitochondrial coiled-coil domain 1 pseudogene 1	chr6	-	Multiple_Complex	29907783	29908645
TC0600011338.hg.1	3.59	3.82	0.15	0.54	F	F	-1.18	0.6782	0.9917	0.9142	0.9931	F	LOC100287004.aAug10-unspliced	LOC100287004	Transcript Identified by AceView, Entrez Gene ID(s) 100287004	chr6	-	Unassigned	29908794	29909235
TC0600011339.hg.1	2.8	2.69	0.14	0.23	F	F	1.08	0.8807	0.998	0.776	0.9796	F				chr6	-	NonCoding	29929036	29931235
TC0600011340.hg.1	4.9	4.69	0.13	0.32	T	T	1.16	0.5772	0.9887	0.2434	0.8937	T				chr6	-	NonCoding	29931413	29932176
TC0600011341.hg.1	5.23	4.8	0.93	0.28	T	F	1.35	0.4195	0.9768	0.5447	0.9553	F				chr6	-	NonCoding	29934214	29935568
TC0600011342.hg.1	4.35	4.5	0.13	0.19	T	T	-1.11	0.527	0.985	0.7311	0.9745	T	OTTHUMT00000252897	HCG4P5	HLA complex group 4 pseudogene 5	chr6	-	Multiple_Complex	29942075	29943067
TC0600011343.hg.1	4.31	4.02	0.41	0.54	T	T	1.23	0.6134	0.9904	0.3666	0.9282	T				chr6	-	NonCoding	29945727	29946400
TC0600011344.hg.1	3.68	3.14	0.41	0.34	F	F	1.45	0.0702	0.8925	0.1294	0.8492	F				chr6	-	NonCoding	29947614	29949606
TC0600011345.hg.1	3.04	3.11	0.03	0.55	T	T	-1.05	0.5968	0.9893	0.3869	0.9316	T	OTTHUMT00000076116	MICD	MHC class I polypeptide-related sequence D (pseudogene)	chr6	-	Multiple_Complex	29970801	29972464
TC0600011346.hg.1	3.67	3.41	0.14	0.12	T	T	1.2	0.2074	0.9519	0.4224	0.9373	T	OTTHUMT00000252908	MCCD1P2	mitochondrial coiled-coil domain 1 pseudogene 2	chr6	-	Multiple_Complex	29994437	29995314
TC0600011347.hg.1	5.02	4.98	0.28	0.13	T	T	1.02	0.8763	0.9979	0.3902	0.9326	T	ENST00000376797; ENST00000420251; ENST00000421692; ENST00000422224; ENST00000425604; ENST00000431012; ENST00000437417; ENST00000444051; ENST00000448093; ENST00000452229; ENST00000622469; uc011dme.2	ZNRD1-AS1	ZNRD1 antisense RNA 1	chr6	-	Multiple_Complex	30001011	30061640
TC0600011348.hg.1	4.24	4.21	0.07	0.13	T	T	1.02	0.9699	0.9996	0.8773	0.99	T	OTTHUMT00000252916	HCG4P3	HLA complex group 4 pseudogene 3	chr6	-	Multiple_Complex	30006121	30007116
TC0600011349.hg.1	2.91	2.96	0.19	0.03	T	T	-1.04	0.8576	0.9975	0.9816	0.9982	T	NM_025236; NM_170769; ENST00000244360; ENST00000376751; OTTHUMT00000076625; OTTHUMT00000076626	RNF39	ring finger protein 39	chr6	-	Coding	30070266	30075887
TC0600011350.hg.1	4.69	5.1	0.55	0.31	T	T	-1.33	0.2215	0.9551	0.4547	0.9422	T	uc063mpx.1	AL669914.1		chr6	-	Precursor_microRNA	30088821	30088953
TC0600011351.hg.1	3.4	3.45	0.36	0.39	F	F	-1.04	0.1797	0.9465	0.3851	0.9316	F	NM_007028; ENST00000376734; ENST00000468264; ENST00000471695; ENST00000480808; ENST00000484583; ENST00000485864; ENST00000493404; BC017017; OTTHUMT00000076081; OTTHUMT00000076083; OTTHUMT00000253302; OTTHUMT00000253304; OTTHUMT00000253305; OTTHUMT00000253306; OTTHUMT00000253307	TRIM31	tripartite motif containing 31	chr6	-	Multiple_Complex	30102897	30113106
TC0600011352.hg.1	2.56	2.52	0.17	0.07	F	F	1.03	0.6453	0.9916	0.5551	0.9565	F				chr6	-	NonCoding	30125410	30127408
TC0600011353.hg.1	4.23	4.05	0.34	0.65	T	T	1.14	0.0747	0.8964	0.1871	0.8754	T	uc063mqf.1	SNORA48	Small nucleolar RNA SNORA48 [Source:RFAM;Acc:RF00554]	chr6	-	Small_RNA	30132805	30132966
TC0600011354.hg.1	4.04	3.66	0.34	0.02	T	T	1.3	0.4341	0.9786	0.6761	0.9678	T	NM_006778; NM_052828; ENST00000376704; ENST00000449742; BC093926; BC113419; OTTHUMT00000076634; OTTHUMT00000076635	TRIM10	tripartite motif containing 10	chr6	-	Coding	30151945	30160934
TC0600011355.hg.1	2.25	2.59	0.19	0.26	F	F	-1.27	0.0317	0.8197	0.0269	0.689	F	rojey.aAug10-unspliced	rojey	Transcript Identified by AceView	chr6	-	Coding	30172308	30173161
TC0600011356.hg.1	3.04	2.92	0.22	0.41	F	F	1.09	0.9091	0.9992	0.4777	0.9449	F	tysnoybu.aAug10-unspliced	tysnoybu	Transcript Identified by AceView	chr6	-	Unassigned	30181030	30181564
TC0600011357.hg.1	10.53	10.02	0.04	0.22	T	T	1.42	0.0145	0.7128	0.0398	0.7318	T	ENST00000416596; ENST00000418026; ENST00000434785; ENST00000437089; ENST00000453195; ENST00000454678; ENST00000480999; ENST00000487829; BC024039; BC032297; OTTHUMT00000253441; OTTHUMT00000253442; OTTHUMT00000253443; OTTHUMT00000253444; OTTHUMT00000253445; OTTHUMT00000253446; OTTHUMT00000253447; OTTHUMT00000253448	TRIM26	tripartite motif containing 26	chr6	-	Multiple_Complex	30184455	30213494
TC0600011358.hg.1	4.71	4.63	0.21	0.33	T	T	1.05	0.3972	0.9749	0.6422	0.9652	T	OTTHUMT00000084237	PAIP1P1	poly(A) binding protein interacting protein 1 pseudogene 1	chr6	-	Pseudogene	30186798	30188614
TC0600011359.hg.1	6.35	5.16	0.27	0.81	T	T	2.28	0.0981	0.912	0.1758	0.8721	T	keejaw.aAug10-unspliced	keejaw	Transcript Identified by AceView	chr6	-	Coding	30191830	30192251
TC0600011360.hg.1	4.78	4.29	0.49	0.7	T	T	1.4	0.2972	0.9669	0.5596	0.957	T	tosnoybu.aAug10-unspliced	tosnoybu	Transcript Identified by AceView	chr6	-	Coding	30194978	30195550
TC0600011361.hg.1	8.44	8.3	0.15	0.2	T	T	1.1	0.5618	0.9871	0.7327	0.9749	T	NR_024052; NR_052012; NR_102326; ENST00000453558; ENST00000455957	HCG18; HCG17	HLA complex group 18 (non-protein coding); HLA complex group 17 (non-protein coding)	chr6	-	NonCoding	30234039	30327156
TC0600011362.hg.1	7.94	7.71	0.29	0.46	T	T	1.17	0.1628	0.9398	0.0458	0.7513	T	pawjor.aAug10-unspliced	pawjor	Transcript Identified by AceView	chr6	-	Coding	30308924	30310354
TC0600011363.hg.1	2.81	3.02	0.36	0.28	F	F	-1.15	0.7368	0.9934	0.9354	0.9952	F	OTTHUMT00000076070	HCG19P	HLA complex group 19 pseudogene	chr6	-	Multiple_Complex	30359278	30359911
TC0600011364.hg.1	2.96	3	0.1	0.33	F	F	-1.02	0.4959	0.9827	0.7799	0.98	F	ENST00000441056	UBQLN1P1	ubiquilin 1 pseudogene 1 [Source:HGNC Symbol;Acc:HGNC:21633]	chr6	-	Multiple_Complex	30363112	30364280
TC0600011365.hg.1	3.85	3.85	0.32	0.3	T	T	-1	0.9528	0.9995	0.9258	0.9941	T				chr6	-	NonCoding	30444081	30453814
TC0600011366.hg.1	3.43	3.37	0.05	0.17	F	F	1.04	0.8036	0.9955	0.6652	0.9662	F				chr6	-	NonCoding	30460824	30466972
TC0600011367.hg.1	2.33	2.64	0.23	0.23	F	F	-1.25	0.315	0.9691	0.5119	0.9506	F				chr6	-	NonCoding	30519473	30521656
TC0600011368.hg.1	6.91	6.75	0.22	0.21	T	T	1.12	0.8495	0.9975	0.6816	0.9684	T	ENST00000376621; ENST00000433809; ENST00000462708; ENST00000464231; ENST00000487166; BC013959; BC018366; OTTHUMT00000076241; OTTHUMT00000256164; OTTHUMT00000256165; OTTHUMT00000256166; OTTHUMT00000256167	GNL1	guanine nucleotide binding protein-like 1	chr6	-	Multiple_Complex	30541377	30557594
TC0600011369.hg.1	3.76	3.69	0.12	0.07	T	T	1.05	0.8348	0.9969	0.8594	0.9881	T				chr6	-	NonCoding	30563680	30571310
TC0600011370.hg.1	4.27	4.32	0.38	0.36	T	T	-1.04	0.3425	0.9717	0.6003	0.9616	T				chr6	-	NonCoding	30567178	30567455
TC0600011371.hg.1	10.74	10.72	0.12	0.25	T	T	1.01	0.8738	0.9979	0.9862	0.9984	T				chr6	-	NonCoding	30597661	30597917
TC0600011372.hg.1	11.73	11.67	0.07	0.1	T	T	1.04	0.7862	0.994	0.8122	0.9835	T	ENST00000376511; ENST00000461593; ENST00000468181; ENST00000473954; ENST00000476704; ENST00000484449; ENST00000496955; BC136294; OTTHUMT00000076556; OTTHUMT00000256173; OTTHUMT00000256174; OTTHUMT00000256175; OTTHUMT00000256176; OTTHUMT00000256177; OTTHUMT00000256178	PPP1R10	protein phosphatase 1, regulatory subunit 10	chr6	-	Multiple_Complex	30600400	30618612
TC0600011373.hg.1	4.36	4.33	0.07	0.09	T	T	1.02	0.7967	0.9949	0.9577	0.997	T	uc063mso.1	AL662800.1		chr6	-	Precursor_microRNA	30616229	30616305
TC0600011374.hg.1	6.01	5.63	0.39	0.64	T	T	1.3	0.2214	0.955	0.1445	0.855	T				chr6	-	NonCoding	30644652	30645959
TC0600011375.hg.1	10.09	10.06	0.16	0.46	T	T	1.02	0.3351	0.9707	0.5048	0.9494	T	ENST00000376437; ENST00000376442; ENST00000415603; ENST00000480966; BC008825; BC009392; OTTHUMT00000076076; OTTHUMT00000076077; OTTHUMT00000256719; OTTHUMT00000256720; uc003nqy.3	DHX16	DEAH (Asp-Glu-Ala-His) box polypeptide 16	chr6	-	Multiple_Complex	30653119	30673053
TC0600011376.hg.1	11.27	11.55	0.24	0.42	T	T	-1.22	0.304	0.9681	0.558	0.9566	T	ENST00000274853; ENST00000399199; ENST00000467662; ENST00000488324; ENST00000615527; ENST00000615892; BC066644; OTTHUMT00000076498; OTTHUMT00000256741; OTTHUMT00000256742; OTTHUMT00000256743; OTTHUMT00000476239; uc003nrb.4	PPP1R18	protein phosphatase 1, regulatory subunit 18	chr6	-	Multiple_Complex	30676389	30687895
TC0600011377.hg.1	11.67	12.76	0.63	0.71	T	T	-2.14	0.162	0.9397	0.1724	0.8705	T	NM_001270707; NM_007243; NR_073065; NR_073072; ENST00000259953; ENST00000376420; ENST00000376421; ENST00000444096; ENST00000462857; ENST00000470733; ENST00000474864; ENST00000482141; ENST00000495946; BC039865; OTTHUMT00000076466; OTTHUMT00000256734; OTTHUMT00000256735; OTTHUMT00000256736; OTTHUMT00000256737; OTTHUMT00000256738; OTTHUMT00000256739; OTTHUMT00000256740	NRM	nurim (nuclear envelope membrane protein)	chr6	-	Multiple_Complex	30688047	30691420
TC0600011378.hg.1	5.29	5.5	0.24	0.25	T	T	-1.16	0.1668	0.9412	0.291	0.91	T	OTTHUMT00000076542	RPL7P4	ribosomal protein L7 pseudogene 4	chr6	-	Multiple_Complex	30696806	30697535
TC0600011379.hg.1	7.74	7.71	0.26	0.4	T	T	1.02	0.7058	0.9924	0.4466	0.9416	T	ENST00000376406; ENST00000416571; ENST00000417033; ENST00000422266; ENST00000425072; ENST00000489540; ENST00000492462; ENST00000494654; ENST00000613547; BC152556; OTTHUMT00000076103; OTTHUMT00000257581; OTTHUMT00000257582; OTTHUMT00000257583; OTTHUMT00000257584; OTTHUMT00000257585; OTTHUMT00000257586; OTTHUMT00000257587	MDC1	mediator of DNA-damage checkpoint 1	chr6	-	Multiple_Complex	30699807	30717889
TC0600011380.hg.1	8.26	8.7	0.28	0.14	T	T	-1.35	0.0717	0.8948	0.1826	0.8746	T	ENST00000607476.1; OTTHUMT00000471078; uc063mui.1	XXbac-BPG252P9.9	novel transcript antisense to TUBB	chr6	-	NonCoding	30723105	30723877
TC0600011381.hg.1	13.35	13.92	0.09	0.25	T	T	-1.48	0.0027	0.434	0.0016	0.2918	T	NM_005803; ENST00000376389; ENST00000413165; ENST00000416018; ENST00000418160; ENST00000438162; ENST00000445853; ENST00000454845; ENST00000470643; ENST00000476729; ENST00000484168; ENST00000484693; ENST00000487376; BC001146; OTTHUMT00000076276; OTTHUMT00000257555; OTTHUMT00000257556; OTTHUMT00000257557; OTTHUMT00000257558; OTTHUMT00000257559; OTTHUMT00000257560; OTTHUMT00000257561; OTTHUMT00000257562; OTTHUMT00000257563; OTTHUMT00000257564; OTTHUMT00000257565	FLOT1	flotillin 1	chr6	-	Multiple_Complex	30727709	30742733
TC0600011382.hg.1	5.63	5.77	0.22	0.15	T	T	-1.11	0.5053	0.9831	0.6269	0.964	T				chr6	-	NonCoding	30728171	30730021
TC0600011383.hg.1	6.08	5.72	0.42	0.34	T	T	1.28	0.377	0.9738	0.2379	0.8922	T	ENST00000365118; uc063mun.1	Y_RNA	Y RNA [Source:RFAM;Acc:RF00019]	chr6	-	NonCoding	30736304	30736414
TC0600011384.hg.1	8.27	8.22	0.5	0.17	T	T	1.04	0.8692	0.9976	0.9032	0.9923	T	flasnoyby.aAug10-unspliced	flasnoyby	Transcript Identified by AceView	chr6	-	Coding	30736628	30737259
TC0600011385.hg.1	5.11	5.37	0.07	0.42	T	T	-1.2	0.932	0.9995	0.409	0.9353	T	FLOT1.pAug10-unspliced	FLOT1	Transcript Identified by AceView, Entrez Gene ID(s) 10211	chr6	-	Unassigned	30737504	30740026
TC0600011386.hg.1	16.7	16.48	0.18	0.18	T	T	1.16	0.3854	0.9739	0.0101	0.5529	T	NM_003897; ENST00000259874; ENST00000376377; BC000844; BC005080; OTTHUMT00000076578; OTTHUMT00000076579	IER3	immediate early response 3	chr6	-	Coding	30743199	30744554
TC0600011387.hg.1	4.58	4.5	0.36	0.09	T	T	1.06	0.6578	0.9916	0.8302	0.9853	T	ENST00000399196; ENST00000419357	LINC00243	long intergenic non-protein coding RNA 243	chr6	-	NonCoding	30798654	30830659
TC0600011388.hg.1	3.29	3.37	0.2	0.12	F	F	-1.06	0.2452	0.96	0.4805	0.9455	F	ENST00000442852; ENST00000442852.1; OTTHUMT00000257578; uc063mvb.1	LOC105375014; XXbac-BPG27H4.8	uncharacterized LOC105375014; novel transcript	chr6	-	NonCoding	30837396	30848302
TC0600011389.hg.1	3.29	3.12	0.52	0.03	F	F	1.12	0.2312	0.958	0.2561	0.8978	F	ENST00000458361.1; OTTHUMT00000076474; uc063mvd.1	DDR1-AS1; TIGD1L	DDR1 antisense RNA 1 (head to head) [Source:HGNC Symbol;Acc:HGNC:28694]; tigger transposable element derived 1-like	chr6	-	NonCoding	30866982	30875918
TC0600011390.hg.1	4.15	4.82	0.04	0.29	T	T	-1.59	0.005	0.539	0.0166	0.6172	T				chr6	-	NonCoding	30899635	30901155
TC0600011391.hg.1	3.75	3.82	0.13	0.09	T	T	-1.05	0.4198	0.9768	0.1629	0.8664	T				chr6	-	NonCoding	30926208	30928835
TC0600011392.hg.1	3.36	3	0.24	0.35	F	F	1.28	0.2096	0.9519	0.1628	0.8664	F	NM_205854; ENST00000359086; ENST00000474914; BC039677; OTTHUMT00000076360; OTTHUMT00000076361	SFTA2	surfactant associated 2	chr6	-	Multiple_Complex	30931350	30932175
TC0600011393.hg.1	3.23	3.29	0.24	0.28	F	F	-1.04	0.1974	0.9501	0.3478	0.9239	F	ENST00000516952; uc063mxn.1	Y_RNA	Y RNA [Source:RFAM;Acc:RF00019]	chr6	-	NonCoding	30932618	30932709
TC0600011394.hg.1	2.9	3.02	0.25	0.21	F	F	-1.09	0.5232	0.985	0.6518	0.9656	F	blusloyby.aAug10; ENST00000419481.1; OTTHUMT00000076359; uc063mxp.1	blusloyby; HCG21	Transcript Identified by AceView; HLA complex group 21 (non-protein coding) [Source:HGNC Symbol;Acc:HGNC:31335]; HLA complex group 21 (non-protein coding)	chr6	-	Multiple_Complex	30945979	30955672
TC0600011395.hg.1	3.49	3.12	0.19	0.21	F	F	1.29	0.2364	0.9587	0.4783	0.945	F				chr6	-	NonCoding	30947505	30956138
TC0600011396.hg.1	3.8	3.75	0.25	0.06	T	T	1.03	0.8975	0.9983	0.3787	0.9303	T	ENST00000621457	XXbac-BPG118E17.10		chr6	-	Pseudogene	30961403	30962396
TC0600011397.hg.1	2.65	2.78	0.3	0.3	F	F	-1.1	0.5869	0.9892	0.2033	0.8801	F				chr6	-	NonCoding	30974961	30983897
TC0600011398.hg.1	7.36	7.28	0.02	0.07	T	T	1.05	0.656	0.9916	0.4374	0.9401	T	gorspaby.aAug10	gorspaby	Transcript Identified by AceView	chr6	-	Multiple_Complex	30984073	30987497
TC0600011399.hg.1	3.57	3.15	0.37	0.19	T	T	1.34	0.2678	0.9634	0.0909	0.82	T	glaklobu.aAug10-unspliced	glaklobu	Transcript Identified by AceView	chr6	-	Multiple_Complex	31061094	31068205
TC0600011400.hg.1	2.95	3.05	0.25	0.25	F	F	-1.08	0.8375	0.997	0.9226	0.9938	F				chr6	-	NonCoding	31068270	31082818
TC0600011401.hg.1	4.56	4.8	0.64	0.08	T	T	-1.18	0.6963	0.9921	0.8165	0.9838	T	NM_014070; ENST00000259870; OTTHUMT00000076184	C6orf15	chromosome 6 open reading frame 15	chr6	-	Coding	31111223	31112559
TC0600011402.hg.1	4.87	4.84	0.33	0.08	T	T	1.02	0.9941	0.9998	0.1679	0.8686	T	ENST00000376288; BC031993; OTTHUMT00000076275	CDSN	corneodesmosin	chr6	-	Coding	31115088	31120475
TC0600011403.hg.1	3.84	3.71	0.3	0.15	T	T	1.09	0.8441	0.9974	0.9788	0.9982	T	NM_014069; ENST00000259845; OTTHUMT00000076115	PSORS1C2	psoriasis susceptibility 1 candidate 2	chr6	-	Coding	31137534	31139350
TC0600011404.hg.1	6.06	6.39	0.14	0.46	T	T	-1.25	0.1645	0.9404	0.3462	0.9238	T	NM_001105563; NM_001105564; ENST00000376266; ENST00000396263; ENST00000396268; ENST00000426967; ENST00000428174; ENST00000448141; ENST00000448162; ENST00000451521; ENST00000455279; ENST00000464012; ENST00000467553; ENST00000475684; ENST00000480060; ENST00000486060; ENST00000488920; ENST00000502557; ENST00000503420; ENST00000503934; ENST00000505392; ENST00000506831; ENST00000507226; ENST00000507459; ENST00000507751; ENST00000507829; ENST00000507892; ENST00000508683; ENST00000508852; ENST00000509552; ENST00000512418; ENST00000513222; BC110534; BC110535; OTTHUMT00000076185; OTTHUMT00000076186; OTTHUMT00000076188; OTTHUMT00000076190; OTTHUMT00000257971; OTTHUMT00000257972; OTTHUMT00000257974; OTTHUMT00000257975; OTTHUMT00000257976; OTTHUMT00000257977; OTTHUMT00000257978; OTTHUMT00000257979; OTTHUMT00000257980; OTTHUMT00000257981; OTTHUMT00000369833; OTTHUMT00000369834; OTTHUMT00000369835; OTTHUMT00000369836; OTTHUMT00000369837; OTTHUMT00000369839; OTTHUMT00000370028; OTTHUMT00000370029; OTTHUMT00000370030; OTTHUMT00000370031; OTTHUMT00000370032; OTTHUMT00000370033; OTTHUMT00000370034; OTTHUMT00000370035; OTTHUMT00000370036; OTTHUMT00000370037; uc003nsp.4; uc003nsr.4	CCHCR1	coiled-coil alpha-helical rod protein 1	chr6	-	Multiple_Complex	31142439	31158238
TC0600011405.hg.1	4.62	4.23	0.97	0.21	T	T	1.31	0.2473	0.9603	0.4627	0.9431	T	storblor.aAug10-unspliced	storblor	Transcript Identified by AceView	chr6	-	Unassigned	31145834	31147239
TC0600011406.hg.1	4.06	3.61	0.33	0.27	T	T	1.37	0.2982	0.9676	0.544	0.955	T	ENST00000259915; ENST00000441888; ENST00000461401; ENST00000471529; ENST00000512818; ENST00000513407; ENST00000606567; ENST00000619340; ENST00000620031; BC117435; BC117437; OTTHUMT00000076413; OTTHUMT00000076414; OTTHUMT00000257982; OTTHUMT00000367029; OTTHUMT00000367030; OTTHUMT00000401434; OTTHUMT00000445814	POU5F1	POU class 5 homeobox 1	chr6	-	Multiple_Complex	31164337	31180731
TC0600011407.hg.1	2.49	2.5	0.07	0.12	F	F	-1.01	0.8967	0.9983	0.9514	0.9965	F	NR_026816; ENST00000412143; uc011dnh.1	PSORS1C3	psoriasis susceptibility 1 candidate 3 (non-protein coding)	chr6	-	NonCoding	31171609	31186472
TC0600011408.hg.1	4.03	4.29	0.06	0.34	T	T	-1.2	0.6393	0.9916	0.8867	0.9908	T				chr6	-	NonCoding	31181903	31185899
TC0600011409.hg.1	3.84	3.65	0.09	0.05	T	T	1.14	0.3683	0.9733	0.4789	0.9452	T	ENST00000606367.1; OTTHUMT00000471080; uc063mzp.1	XXbac-BPG299F13.17	novel transcript antisense to HCG27	chr6	-	NonCoding	31194958	31198037
TC0600011410.hg.1	14.45	14.47	0.12	0.02	T	T	-1.02	0.9579	0.9996	0.9526	0.9965	T	ENST00000606909.1; OTTHUMT00000257969; uc063mzs.1	XXbac-BPG299F13.14	novel transcript	chr6	-	NonCoding	31200165	31201918
TC0600011411.hg.1	2.52	2.74	0.06	0.28	F	F	-1.17	0.0392	0.8411	0.1098	0.8353	F	ENST00000538455	XXbac-BPG299F13.16		chr6	-	Multiple_Complex	31224342	31225058
TC0600011413.hg.1	4.45	4.28	0.45	0.12	F	F	1.13	0.6622	0.9916	0.6935	0.9701	F				chr6	-	NonCoding	31281714	31285878
TC0600011414.hg.1	3.06	2.88	0.2	0.17	F	F	1.14	0.5825	0.989	0.398	0.9339	F	OTTHUMT00000076581	WASF5P	WAS protein family, member 5, pseudogene	chr6	-	Pseudogene	31287510	31288964
TC0600011415.hg.1	3.08	2.79	0.15	0.26	F	F	1.22	0.1356	0.9311	0.1362	0.8517	F	ENST00000539514.1; OTTHUMT00000401437; uc063nab.1	XXbac-BPG248L24.13	novel transcript	chr6	-	NonCoding	31293908	31301642
TC0600011416.hg.1	2.92	2.87	0.16	0.09	T	T	1.03	0.7995	0.9953	0.7851	0.9808	T	ENST00000421191	XXbac-BPG248L24.10		chr6	-	Multiple_Complex	31307815	31308549
TC0600011417.hg.1	6.19	5.53	0.18	0.3	T	T	1.58	0.0089	0.6391	0.0285	0.6952	T	pleeklobu.aAug10-unspliced	pleeklobu	Transcript Identified by AceView	chr6	-	Coding	31329612	31330407
TC0600011418.hg.1	2.55	2.88	0.31	0.33	F	F	-1.26	0.2099	0.9519	0.2424	0.8935	F	plerklobu.aAug10-unspliced	plerklobu	Transcript Identified by AceView	chr6	-	Coding	31330597	31331539
TC0600011419.hg.1	4.73	3.87	0.11	0.14	T	T	1.81	0.0008	0.2424	0.0008	0.2167	T	NR_106951; ENST00000618788	MIR6891	microRNA 6891	chr6	-	Precursor_microRNA	31355224	31355316
TC0600011420.hg.1	4.88	5.26	0.16	0.39	T	T	-1.3	0.2009	0.9505	0.2882	0.9092	T	OTTHUMT00000076191	DHFRP2	dihydrofolate reductase pseudogene 2	chr6	-	Pseudogene	31366352	31366898
TC0600011421.hg.1	4.38	4.61	0.29	0.28	T	T	-1.18	0.6339	0.9913	0.832	0.9854	T	uc063naj.1	AL671883.1		chr6	-	Precursor_microRNA	31374318	31374403
TC0600011422.hg.1	5.01	4.34	0.28	0.07	T	T	1.6	0.0302	0.813	0.0762	0.8015	T	OTTHUMT00000076350	HLA-S	major histocompatibility complex, class I, S (pseudogene)	chr6	-	Multiple_Complex	31381911	31382338
TC0600011423.hg.1	4.84	4.76	0.27	0.26	T	T	1.06	0.9653	0.9996	0.9745	0.9979	T				chr6	-	NonCoding	31382849	31385167
TC0600011424.hg.1	5.5	5.4	0.16	0.62	T	T	1.08	0.5904	0.9893	0.7939	0.9816	T	ENST00000606743.1; OTTHUMT00000471081; uc063nak.1	XXbac-BPG181B23.7	novel transcript	chr6	-	NonCoding	31394289	31400583
TC0600011425.hg.1	6.36	6.33	0.55	0.37	T	T	1.02	0.5794	0.9888	0.1337	0.8509	T	ENST00000362462; uc063nal.1	Y_RNA	Y RNA [Source:RFAM;Acc:RF00019]	chr6	-	NonCoding	31402152	31402250
TC0600011426.hg.1	3.93	4.12	0.1	0.46	F	T	-1.14	0.2825	0.965	0.3797	0.9305	F				chr6	-	NonCoding	31416334	31417227
TC0600011427.hg.1	5	5.32	0.37	0.5	T	T	-1.25	0.0599	0.8779	0.0188	0.6333	T				chr6	-	NonCoding	31419485	31420547
TC0600011428.hg.1	3.91	3.81	0.1	0.08	T	T	1.07	0.493	0.9827	0.7097	0.9721	T	ENST00000440087	XXbac-BPG181B23.6		chr6	-	Multiple_Complex	31462728	31463336
TC0600011429.hg.1	3.04	2.78	0.23	0.35	F	F	1.2	0.5798	0.9888	0.8221	0.9846	F				chr6	-	NonCoding	31465710	31477070
TC0600011430.hg.1	2.64	2.62	0.14	0.56	T	T	1.02	0.3109	0.9685	0.2358	0.8915	T				chr6	-	NonCoding	31479982	31494760
TC0600011431.hg.1	6.64	6.75	0.12	0.19	T	T	-1.08	0.8016	0.9954	0.7951	0.9817	T	ENST00000383850; uc063naq.1	Y_RNA	Y RNA [Source:RFAM;Acc:RF00019]	chr6	-	NonCoding	31496689	31496790
TC0600011432.hg.1	3.9	3.8	0.05	0.17	T	T	1.07	0.7658	0.9938	0.9526	0.9965	T				chr6	-	NonCoding	31506424	31509837
TC0600011433.hg.1	8.23	8.38	0.32	0.15	T	T	-1.11	0.4224	0.9768	0.1525	0.8607	T	OTTHUMT00000076629	PPIAP9	peptidylprolyl isomerase A (cyclophilin A) pseudogene 9	chr6	-	Pseudogene	31519480	31520291
TC0600011435.hg.1	9.62	9.49	0.43	0.41	T	T	1.09	0.9176	0.9994	0.0586	0.7798	T	NR_003140; ENST00000364915; uc003nty.1	SNORD117	small nucleolar RNA, C/D box 117	chr6	-	Small_RNA	31536374	31536449
TC0600011436.hg.1	5.38	5.82	0.07	0.22	T	T	-1.36	0.0144	0.7128	0.042	0.7371	T	moyklarbu.aAug10; moyklarbu.bAug10-unspliced	moyklarbu	Transcript Identified by AceView	chr6	-	Multiple_Complex	31558755	31572794
TC0600011437.hg.1	5.5	5.26	0.34	0.37	T	T	1.18	0.8991	0.9985	0.9885	0.9986	T				chr6	-	NonCoding	31575867	31577340
TC0600011438.hg.1	5.07	5.25	0.09	0.15	T	T	-1.13	0.3601	0.9729	0.4044	0.9348	T	NM_002341; NM_009588; ENST00000429299; ENST00000446745; ENST00000482429; ENST00000483972; BC069330; OTTHUMT00000076239; OTTHUMT00000076240; OTTHUMT00000259102; OTTHUMT00000355081	LTB	lymphotoxin beta (TNF superfamily, member 3)	chr6	-	Multiple_Complex	31580525	31582522
TC0600011439.hg.1	4.65	4.77	0.34	0.13	T	T	-1.09	0.9731	0.9998	0.7705	0.9791	T	NM_001145466; NM_001145467; NM_147130; ENST00000340027; ENST00000376071; ENST00000376072; ENST00000376073; ENST00000491161; ENST00000495600; BC018752; BC052582; OTTHUMT00000076210; OTTHUMT00000076211; OTTHUMT00000076212; OTTHUMT00000076213; OTTHUMT00000259317; OTTHUMT00000259318; uc003nux.1	NCR3	natural cytotoxicity triggering receptor 3	chr6	-	Multiple_Complex	31588883	31592985
TC0600011440.hg.1	4.2	3.83	0.33	0.25	T	T	1.29	0.1299	0.9273	0.1737	0.8715	T	OTTHUMT00000076630	UQCRHP1	ubiquinol-cytochrome c reductase hinge protein pseudogene 1	chr6	-	Multiple_Complex	31611083	31611356
TC0600011441.hg.1	16.17	16.35	0.1	0.2	T	T	-1.13	0.5254	0.985	0.3807	0.9305	T	NM_001199697; NM_001199698; NM_004639; ENST00000211379; ENST00000362049; ENST00000375964; ENST00000375976; ENST00000422948; ENST00000424176; ENST00000424480; ENST00000428326; ENST00000433828; ENST00000434444; ENST00000435080; ENST00000437771; ENST00000438149; ENST00000439687; ENST00000441054; ENST00000441793; ENST00000451898; ENST00000452994; ENST00000453833; ENST00000454165; ENST00000456286; ENST00000456622; ENST00000462682; ENST00000462875; ENST00000464126; ENST00000464869; ENST00000465348; ENST00000469182; ENST00000470875; BC003133; OTTHUMT00000076318; OTTHUMT00000076319; OTTHUMT00000076320; OTTHUMT00000076322; OTTHUMT00000076323; OTTHUMT00000267761; OTTHUMT00000267764; OTTHUMT00000267765; OTTHUMT00000267767; OTTHUMT00000267768; OTTHUMT00000267769; OTTHUMT00000267770; OTTHUMT00000267771; OTTHUMT00000267772; OTTHUMT00000267773; OTTHUMT00000267774; OTTHUMT00000267775; OTTHUMT00000267777; OTTHUMT00000267778; OTTHUMT00000267779; OTTHUMT00000267793; OTTHUMT00000267794; OTTHUMT00000267795; OTTHUMT00000267796; OTTHUMT00000267797; OTTHUMT00000267798; uc003nvf.4	BAG6	BCL2 associated athanogene 6	chr6	-	Multiple_Complex	31639028	31652705
TC0600011442.hg.1	7.35	7.18	0.12	0.24	T	T	1.12	0.1776	0.9453	0.3459	0.9238	T	NM_021184; ENST00000375911; BC012950; OTTHUMT00000076324; uc003nvm.1	C6orf47	chromosome 6 open reading frame 47	chr6	-	Coding	31658298	31660772
TC0600011443.hg.1	9.85	9.94	0.29	0.17	T	T	-1.06	0.4582	0.9802	0.7439	0.9762	T	NM_001199237; NM_001199238; NM_001199240; ENST00000375893; ENST00000375895; ENST00000375896; ENST00000375900; ENST00000375906; ENST00000445768; ENST00000456540; ENST00000458083; BC008783; OTTHUMT00000076327; OTTHUMT00000076330; OTTHUMT00000076331; OTTHUMT00000144445; OTTHUMT00000144447; OTTHUMT00000144715; OTTHUMT00000144716; OTTHUMT00000267876; uc003nvq.3	GPANK1	G-patch domain and ankyrin repeats 1	chr6	-	Coding	31661229	31666283
TC0600011444.hg.1	6.23	6.48	0.32	0.49	T	T	-1.19	0.4493	0.9801	0.5415	0.9546	T	bloysawby.aAug10-unspliced	bloysawby	Transcript Identified by AceView	chr6	-	Coding	31673040	31673485
TC0600011445.hg.1	6.13	7.03	0.92	0.56	T	T	-1.85	0.2425	0.9596	0.3272	0.9194	T	NM_025262; ENST00000375863; ENST00000383237; ENST00000460141; ENST00000461572; ENST00000467098; ENST00000474395; ENST00000474678; OTTHUMT00000076471; OTTHUMT00000076472; OTTHUMT00000076473; OTTHUMT00000127863; OTTHUMT00000127864; OTTHUMT00000127866; OTTHUMT00000268010	LY6G5C	lymphocyte antigen 6 complex, locus G5C	chr6	-	Multiple_Complex	31676684	31684040
TC0600011447.hg.1	4.83	4.86	0.61	0.3	T	T	-1.02	0.8014	0.9954	0.5485	0.9557	T	ENST00000580775; uc021yuw.1	MIR4646	microRNA 4646	chr6	-	Precursor_microRNA	31701029	31701091
TC0600011448.hg.1	3.52	3.3	0.05	0.14	T	T	1.16	0.4756	0.9813	0.1388	0.8523	T	NM_025261; ENST00000375819; ENST00000495859; BC036302; OTTHUMT00000076530; OTTHUMT00000268009	LY6G6C	lymphocyte antigen 6 complex, locus G6C	chr6	-	Coding	31718648	31721845
TC0600011450.hg.1	4.85	4.88	0.23	0.22	T	T	-1.02	0.4814	0.9816	0.4005	0.9343	T				chr6	-	NonCoding	31746291	31752552
TC0600011451.hg.1	5.31	5.83	0.31	0.44	T	T	-1.43	0.0918	0.9075	0.1181	0.842	T	uc063ngt.1	RNU6-850P	RNA, U6 small nuclear 850, pseudogene [Source:HGNC Symbol;Acc:HGNC:47813]	chr6	-	Small_RNA	31756951	31757053
TC0600011452.hg.1	4.89	5.05	0.54	0.24	T	T	-1.12	0.1619	0.9396	0.1676	0.8682	T	wayame.aAug10-unspliced	wayame	Transcript Identified by AceView	chr6	-	Unassigned	31762492	31763628
TC0600011453.hg.1	3.95	4.3	0.22	0.31	T	T	-1.27	0.5856	0.9891	0.306	0.9136	T	NR_126423	SAPCD1-AS1	SAPCD1 antisense RNA 1	chr6	-	NonCoding	31764136	31765588
TC0600011454.hg.1	3.08	3.08	0.3	0.15	T	T	-1	0.7138	0.993	0.5558	0.9565	T	ENST00000375688; ENST00000467576; ENST00000486423; ENST00000487013; ENST00000497645; OTTHUMT00000076233; OTTHUMT00000268156; OTTHUMT00000268157; OTTHUMT00000268158; OTTHUMT00000268159	VWA7	von Willebrand factor A domain containing 7	chr6	-	Multiple_Complex	31765590	31777331
TC0600011455.hg.1	6.75	6.96	0.23	0.25	T	T	-1.15	0.6239	0.991	0.1198	0.8434	T	ENST00000375663; ENST00000428445; ENST00000440048; ENST00000459667; ENST00000461328; ENST00000461874; ENST00000463184; ENST00000470953; ENST00000474643; ENST00000479051; ENST00000482996; ENST00000483275; ENST00000489979; ENST00000495010; BC012808; OTTHUMT00000076619; OTTHUMT00000076620; OTTHUMT00000076621; OTTHUMT00000076623; OTTHUMT00000268171; OTTHUMT00000268172; OTTHUMT00000268173; OTTHUMT00000268174; OTTHUMT00000268175; OTTHUMT00000268176; OTTHUMT00000268177; OTTHUMT00000268178; OTTHUMT00000268179; OTTHUMT00000268180	VARS	valyl-tRNA synthetase	chr6	-	Multiple_Complex	31777518	31795953
TC0600011456.hg.1	8.87	8.79	0.21	0.31	T	T	1.06	0.9536	0.9996	0.1548	0.8615	T	ENST00000364685; uc063nhm.1	Y_RNA	Y RNA [Source:RFAM;Acc:RF00019]	chr6	-	NonCoding	31778817	31778905
TC0600011457.hg.1	10.87	10.93	0.05	0.16	T	T	-1.05	0.9025	0.9985	0.7088	0.972	T	ENST00000375661; ENST00000470083; ENST00000470086; ENST00000475835; ENST00000477182; ENST00000491421; ENST00000493387; BC009192; OTTHUMT00000076205; OTTHUMT00000076206; OTTHUMT00000076207; OTTHUMT00000076208; OTTHUMT00000268455; OTTHUMT00000268456; OTTHUMT00000268457	LSM2	LSM2 homolog, U6 small nuclear RNA and mRNA degradation associated	chr6	-	Multiple_Complex	31797392	31806984
TC0600011458.hg.1	4.72	4.64	0.42	0.25	T	T	1.06	0.9656	0.9996	0.7845	0.9806	T	chawsnoybu.aAug10-unspliced	chawsnoybu	Transcript Identified by AceView	chr6	-	Coding	31799669	31801260
TC0600011459.hg.1	5.52	5.62	0.35	0.18	T	T	-1.07	0.6446	0.9916	0.6714	0.9668	T	NM_005527; ENST00000375654; BC034483; OTTHUMT00000076416	HSPA1L	heat shock 70kDa protein 1-like	chr6	-	Coding	31809619	31815065
TC0600011460.hg.1	5.04	4.97	0.13	0.2	T	T	1.05	0.9864	0.9998	0.3926	0.9331	T	LOC100287365.aAug10-unspliced	LOC100287365	Transcript Identified by AceView, Entrez Gene ID(s) 100287365	chr6	-	Coding	31828022	31828350
TC0600011461.hg.1	5.11	4.83	0.2	0.21	T	T	1.22	0.3935	0.9742	0.0538	0.7706	T				chr6	-	NonCoding	31829932	31832117
TC0600011462.hg.1	3.21	3.06	0.12	0.09	F	F	1.11	0.3331	0.9707	0.6123	0.9625	F				chr6	-	NonCoding	31845270	31848854
TC0600011463.hg.1	11.38	11.7	0.18	0.28	T	T	-1.25	0.0895	0.9039	0.0851	0.8135	T	ENST00000375631; ENST00000480384; ENST00000491768; ENST00000495807; BC000722; BC011900; OTTHUMT00000076616; OTTHUMT00000268458; OTTHUMT00000268460; OTTHUMT00000268461	NEU1	sialidase 1 (lysosomal sialidase)	chr6	-	Multiple_Complex	31857659	31862932
TC0600011464.hg.1	3.24	3.07	0.28	0.18	F	F	1.13	0.8052	0.9955	0.9551	0.9968	F	ENST00000229729; ENST00000375562; ENST00000414427; ENST00000462671; ENST00000465707; ENST00000475563; ENST00000479777; ENST00000487680; ENST00000544672; BC014659; OTTHUMT00000076234; OTTHUMT00000076235; OTTHUMT00000268528; OTTHUMT00000268529; OTTHUMT00000268530; OTTHUMT00000268531; OTTHUMT00000268532	SLC44A4	solute carrier family 44, member 4	chr6	-	Multiple_Complex	31863192	31879046
TC0600011465.hg.1	11.72	12.03	0.12	0.33	T	T	-1.24	0.4271	0.9782	0.2382	0.8923	T	NM_001289413; NM_025256; ENST00000375528; ENST00000375530; ENST00000375537; ENST00000395728; ENST00000436026; ENST00000461880; ENST00000463484; ENST00000465429; ENST00000477678; ENST00000478491; ENST00000480912; ENST00000494816; BC018718; OTTHUMT00000076352; OTTHUMT00000076353; OTTHUMT00000076354; OTTHUMT00000076355; OTTHUMT00000076356; OTTHUMT00000076357; OTTHUMT00000268522; OTTHUMT00000268523; OTTHUMT00000268524; OTTHUMT00000268525; OTTHUMT00000268526; OTTHUMT00000268527	EHMT2	euchromatic histone-lysine N-methyltransferase 2	chr6	-	Multiple_Complex	31879759	31897707
TC0600011466.hg.1	7.3	7.14	0.19	0.1	T	T	1.12	0.9623	0.9996	0.9219	0.9938	T	NM_181842; ENST00000375527; BC043609; OTTHUMT00000076315	ZBTB12	zinc finger and BTB domain containing 12	chr6	-	Coding	31899607	31901992
TC0600011467.hg.1	2.28	2.35	0.02	0.35	F	F	-1.05	0.2255	0.9561	0.4515	0.9419	F				chr6	-	NonCoding	31914955	31922558
TC0600011468.hg.1	2.91	2.96	0.09	0.18	F	F	-1.03	0.9704	0.9997	0.9926	0.9989	F	NR_104191; ENST00000630806	C2-AS1	C2 antisense RNA 1	chr6	-	NonCoding	31934474	31941724
TC0600011469.hg.1	4.25	4.09	0.43	0.01	T	T	1.12	0.9531	0.9995	0.537	0.9541	T	swasawby.aAug10-unspliced	swasawby	Transcript Identified by AceView	chr6	-	Coding	31944521	31944825
TC0600011470.hg.1	7.85	8.04	0.11	0.14	T	T	-1.14	0.2287	0.9576	0.3497	0.9245	T	NM_002904; ENST00000375425; ENST00000375429; ENST00000408340; ENST00000426722; ENST00000436289; ENST00000441998; ENST00000444811; ENST00000454913; ENST00000481121; ENST00000488426; ENST00000491139; ENST00000492185; ENST00000492539; ENST00000494956; ENST00000625905; BC025235; BC050617; OTTHUMT00000076047; OTTHUMT00000076049; OTTHUMT00000076050; OTTHUMT00000076051; OTTHUMT00000268584; OTTHUMT00000268585; OTTHUMT00000268586; OTTHUMT00000268587; OTTHUMT00000268588; OTTHUMT00000268589; OTTHUMT00000268626; OTTHUMT00000356490; OTTHUMT00000356491; uc021yvc.1	NELFE; MIR1236	negative elongation factor complex member E; microRNA 1236	chr6	-	Multiple_Complex	31952087	31959110
TC0600011471.hg.1	6.94	7.82	0.1	0.35	T	T	-1.84	0.0254	0.7988	0.0564	0.7762	T	ENST00000337523; ENST00000375349; ENST00000375356; ENST00000460058; ENST00000473976; ENST00000474587; ENST00000477826; ENST00000478221; ENST00000480240; ENST00000485557; ENST00000487914; ENST00000491327; ENST00000492946; ENST00000495340; ENST00000498357; BC009344; BC019083; OTTHUMT00000076590; OTTHUMT00000076591; OTTHUMT00000076592; OTTHUMT00000268627; OTTHUMT00000268628; OTTHUMT00000268629; OTTHUMT00000268630; OTTHUMT00000268631; OTTHUMT00000268632; OTTHUMT00000268633; OTTHUMT00000268634; OTTHUMT00000268635; OTTHUMT00000268636; OTTHUMT00000268637; OTTHUMT00000356698	DXO	decapping exoribonuclease	chr6	-	Multiple_Complex	31969810	31972444
TC0600011472.hg.1	2.48	2.59	0.14	0.11	F	F	-1.08	0.5733	0.9879	0.652	0.9656	F	ENST00000458633.1; OTTHUMT00000268793; uc063nmo.1	C4A-AS1; XXbac-BPG116M5.16	C4A antisense RNA 1 [Source:HGNC Symbol;Acc:HGNC:39753]; putative novel transcript	chr6	-	NonCoding	31999976	32003521
TC0600011473.hg.1	11.19	11.2	0.23	0.22	T	T	-1	0.8796	0.998	0.171	0.8705	T	uc063nmt.1	AL645922.1	Uncharacterized protein [Source:UniProtKB/TrEMBL;Acc:A0A096LPG2]	chr6	-	Coding	32006168	32007104
TC0600011474.hg.1	5.36	5.49	0.16	0.44	T	T	-1.09	0.9861	0.9998	0.9881	0.9985	T	NR_001284; OTTHUMT00000076019	TNXA	tenascin XA (pseudogene)	chr6	-	Multiple_Complex	32008420	32013273
TC0600011475.hg.1	2.48	2.59	0.14	0.11	F	F	-1.08	0.5733	0.9879	0.652	0.9656	F	ENST00000415626	C2-AS1	C2 antisense RNA 1	chr6	-	NonCoding	32032713	32036258
TC0600011477.hg.1	3.17	3.16	0.2	0.05	T	T	1.01	0.5005	0.9828	0.1103	0.8356	T	uc063noa.1	RNA5SP206	5S ribosomal pseudogene 206 [Source:HGNC Symbol;Acc:HGNC:43106]	chr6	-	Ribosomal	32078508	32078628
TC0600011478.hg.1	5.83	5.39	0.54	0.12	T	T	1.36	0.74	0.9934	0.9382	0.9954	T	NM_022110; ENST00000375156; BC004168; BC011966; OTTHUMT00000076221	FKBPL	FK506 binding protein like	chr6	-	Coding	32128707	32130291
TC0600011479.hg.1	2.9	3.43	0.39	0.27	F	F	-1.44	0.3732	0.9736	0.6258	0.9637	F				chr6	-	NonCoding	32131564	32132128
TC0600011481.hg.1	13.36	13.74	0.18	0.42	T	T	-1.31	0.1228	0.9254	0.265	0.8999	T	NM_006411; NM_032741; ENST00000336984; ENST00000375104; ENST00000375107; ENST00000395496; ENST00000395497; ENST00000395499; ENST00000476663; ENST00000490711; ENST00000617181; BC002402; BC003007; BC004310; BC090849; OTTHUMT00000076418; OTTHUMT00000076420; OTTHUMT00000076421; OTTHUMT00000076423; OTTHUMT00000076424; OTTHUMT00000076425; OTTHUMT00000268941; OTTHUMT00000268942	AGPAT1; MIR6721	1-acylglycerol-3-phosphate O-acyltransferase 1; microRNA 6721	chr6	-	Multiple_Complex	32168206	32178111
TC0600011482.hg.1	4.9	4.81	0.09	0.19	T	T	1.06	0.9688	0.9996	0.9155	0.9933	T	NM_001136; NM_001206932; NM_001206934; NM_001206936; NR_038190; ENST00000375055; ENST00000375056; ENST00000375065; ENST00000375067; ENST00000375069; ENST00000375070; ENST00000375076; ENST00000438221; ENST00000450110; ENST00000469940; ENST00000473619; ENST00000484849; ENST00000488669; ENST00000538695; ENST00000620802; BC020669; OTTHUMT00000076200; OTTHUMT00000076201; OTTHUMT00000076202; OTTHUMT00000076203; OTTHUMT00000076204; OTTHUMT00000268937; OTTHUMT00000268938; OTTHUMT00000268939; OTTHUMT00000268940; uc003oap.2; uc003oat.2	AGER	advanced glycosylation end product-specific receptor	chr6	-	Multiple_Complex	32180968	32184324
TC0600011483.hg.1	11.91	11.99	0.13	0.05	T	T	-1.06	0.5003	0.9828	0.7146	0.9727	T	NM_002586; ENST00000375050; ENST00000478678; ENST00000480254; ENST00000495300; ENST00000496171; BC082261; OTTHUMT00000076194; OTTHUMT00000076195; OTTHUMT00000268959; OTTHUMT00000268960; OTTHUMT00000268961	PBX2	pre-B-cell leukemia homeobox 2	chr6	-	Multiple_Complex	32184733	32190186
TC0600011485.hg.1	2.76	2.68	0.24	0.06	F	F	1.06	0.2812	0.9646	0.3275	0.9195	F				chr6	-	NonCoding	32226532	32230487
TC0600011486.hg.1	3.14	2.89	0.51	0.26	F	F	1.19	0.6811	0.9917	0.8978	0.9918	F				chr6	-	NonCoding	32255266	32282815
TC0600011487.hg.1	4.34	4.31	0.54	0.31	T	F	1.02	0.9906	0.9998	0.6782	0.9679	F	ENST00000375007; ENST00000375015; ENST00000442822; ENST00000447241; ENST00000527965; ENST00000532023; ENST00000533191; ENST00000534588; ENST00000612031; ENST00000617061; BC034774; OTTHUMT00000076177; OTTHUMT00000076178; OTTHUMT00000383393; OTTHUMT00000383394; OTTHUMT00000383395; OTTHUMT00000383396; OTTHUMT00000383397	C6orf10	chromosome 6 open reading frame 10	chr6	-	Coding	32288526	32371912
TC0600011488.hg.1	4.45	4.25	0.41	0.21	T	T	1.15	0.4253	0.9773	0.2964	0.9118	T				chr6	-	NonCoding	32390210	32390575
TC0600011489.hg.1	3.38	3.53	0.27	0.19	F	F	-1.11	0.3874	0.9739	0.4695	0.9439	F	ENST00000374993; ENST00000446536; ENST00000454136; ENST00000465865; ENST00000544175; BC127642; OTTHUMT00000313671; OTTHUMT00000355372; OTTHUMT00000355373; uc003obg.1	BTNL2	butyrophilin-like 2	chr6	-	Multiple_Complex	32393339	32407130
TC0600011490.hg.1	5.45	5.87	0.15	0.42	T	T	-1.34	0.0347	0.8288	0.0346	0.7101	T	OTTHUMT00000076394	HLA-DRB9	major histocompatibility complex, class II, DR beta 9 (pseudogene)	chr6	-	Multiple_Complex	32459821	32473500
TC0600011491.hg.1	4.57	5.61	0.26	0.27	T	T	-2.06	0.0077	0.6179	0.0165	0.6169	T	NM_002125; ENST00000374975; BC009234; OTTHUMT00000076022	HLA-DRB5	major histocompatibility complex, class II, DR beta 5	chr6	-	Multiple_Complex	32517343	32530287
TC0600011492.hg.1	3.62	3.71	0.1	0.1	T	T	-1.06	0.7115	0.9929	0.3655	0.9282	T	uc063nqx.1	RNU1-61P	RNA, U1 small nuclear 61, pseudogene [Source:HGNC Symbol;Acc:HGNC:48403]	chr6	-	Small_RNA	32549940	32550090
TC0600011494.hg.1	6.99	8.05	0.1	0.23	T	T	-2.09	0.0002	0.1213	0.0004	0.1444	T				chr6	-	NonCoding	32578346	32578720
TC0600011495.hg.1	2.36	2.49	0.13	0.19	F	F	-1.09	0.4676	0.9812	0.4796	0.9453	F				chr6	-	NonCoding	32607607	32610262
TC0600011496.hg.1	3.06	2.34	0.81	0.4	F	F	1.65	0.0396	0.8411	0.1044	0.8295	F				chr6	-	NonCoding	32619138	32622843
TC0600011497.hg.1	4.07	3.97	0.74	0.54	F	F	1.07	0.2525	0.9604	0.392	0.933	F				chr6	-	NonCoding	32626240	32626496
TC0600011498.hg.1	3.27	3.02	0.52	0.2	F	F	1.19	0.3629	0.9732	0.3988	0.9341	F				chr6	-	NonCoding	32641627	32641918
TC0600011499.hg.1	5.91	7.67	0.24	0.5	T	T	-3.39	2.77e-05	0.0308	2.3e-05	0.0208	T	NM_001243961; NM_002123; ENST00000374943; ENST00000399079; ENST00000399082; ENST00000399084; ENST00000434651; ENST00000443574; ENST00000460185; ENST00000484729; ENST00000487676; OTTHUMT00000076215; OTTHUMT00000276126; OTTHUMT00000276127; OTTHUMT00000276128; OTTHUMT00000276129; OTTHUMT00000276131; OTTHUMT00000276132; OTTHUMT00000276133; OTTHUMT00000479527	HLA-DQB1	major histocompatibility complex, class II, DQ beta 1	chr6	-	Multiple_Complex	32659464	32668383
TC0600011500.hg.1	2.94	3.53	0.14	0.19	F	T	-1.5	0.0303	0.813	0.0671	0.7915	F	OTTHUMT00000076589	MTCO3P1	MT-CO3 pseudogene 1	chr6	-	Multiple_Complex	32706124	32706955
TC0600011501.hg.1	3.85	3.96	0.18	0.21	T	T	-1.08	0.7122	0.9929	0.9295	0.9945	T	OTTHUMT00000076219	HLA-DQB3	major histocompatibility complex, class II, DQ beta 3	chr6	-	Multiple_Complex	32730758	32731695
TC0600011502.hg.1	12.59	12.43	0.18	0.2	T	T	1.12	0.3225	0.9705	0.5817	0.9592	T	NR_039668; ENST00000581098	MIR3135B	microRNA 3135b	chr6	-	Precursor_microRNA	32749912	32749979
TC0600011503.hg.1	5.98	6.41	0.24	0.15	T	T	-1.35	0.0081	0.6276	0.0033	0.3889	T	ENST00000411527; ENST00000427449; ENST00000435145; ENST00000437316; OTTHUMT00000076216; OTTHUMT00000076217; OTTHUMT00000276173; OTTHUMT00000276174	HLA-DQB2	major histocompatibility complex, class II, DQ beta 2	chr6	-	Coding	32756098	32763553
TC0600011504.hg.1	4.5	3.68	0.83	0.34	F	F	1.76	0.2311	0.958	0.0593	0.7815	F				chr6	-	NonCoding	32770312	32772387
TC0600011505.hg.1	3.48	3.61	0.19	0.27	F	F	-1.09	0.9312	0.9995	0.0136	0.5924	F				chr6	-	NonCoding	32789653	32796392
TC0600011507.hg.1	12.28	11.04	0.12	0.33	T	T	2.36	0.0001	0.0956	0.0004	0.1365	T	NM_148919; ENST00000374881; ENST00000374882; ENST00000395339; ENST00000484003; ENST00000490613; BC001114; OTTHUMT00000076617; OTTHUMT00000076618; OTTHUMT00000276207; OTTHUMT00000276208; OTTHUMT00000276209	PSMB8	proteasome subunit beta 8	chr6	-	Multiple_Complex	32840717	32844935
TC0600011508.hg.1	10.19	8.95	0.25	0.12	T	T	2.36	1.37e-05	0.0168	1.22e-05	0.0127	T	NM_001292022; ENST00000354258; ENST00000486332; ENST00000487296; BC014081; OTTHUMT00000076087; OTTHUMT00000276210; OTTHUMT00000276211	TAP1	transporter 1, ATP-binding cassette, sub-family B (MDR/TAP)	chr6	-	Multiple_Complex	32845209	32853978
TC0600011509.hg.1	3.95	3.02	0.56	0.47	T	F	1.9	0.2616	0.9621	0.142	0.8532	F				chr6	-	NonCoding	32859540	32865076
TC0600011510.hg.1	3.49	3.54	0.03	0.61	F	T	-1.03	0.9078	0.999	0.9276	0.9943	F	OTTHUMT00000076594; OTTHUMT00000276488	PPP1R2P1	protein phosphatase 1, regulatory (inhibitor) subunit 2 pseudogene 1	chr6	-	Pseudogene	32879171	32879848
TC0600011511.hg.1	3.34	3.65	0.33	0.31	F	F	-1.25	0.4271	0.9782	0.0185	0.6298	F				chr6	-	NonCoding	32889513	32891480
TC0600011512.hg.1	4.06	3.8	0.06	0.26	T	T	1.2	0.6414	0.9916	0.69	0.9696	T				chr6	-	NonCoding	32891914	32894689
TC0600011513.hg.1	2.93	3.24	0.61	0.15	T	F	-1.23	0.9206	0.9995	0.5451	0.9554	F				chr6	-	NonCoding	32901568	32903758
TC0600011515.hg.1	9.05	8.92	0.03	0.1	T	T	1.1	0.6082	0.99	0.6605	0.9659	T	ENST00000580587.1; OTTHUMT00000442381; uc063ntf.1	XXbac-BPG181M17.6	novel transcript, antisense to bromodomain containing 2 BRD2	chr6	-	NonCoding	32972065	32972853
TC0600011516.hg.1	4.91	6.61	0.36	0.35	T	T	-3.25	4.05e-05	0.0427	4.23e-05	0.0342	T	NM_002119; ENST00000229829; ENST00000374813; ENST00000450833; ENST00000467465; ENST00000485901; ENST00000490305; ENST00000495532; BC013183; OTTHUMT00000076426; OTTHUMT00000076427; OTTHUMT00000076428; OTTHUMT00000076429; OTTHUMT00000076430; OTTHUMT00000276555	HLA-DOA	major histocompatibility complex, class II, DO alpha	chr6	-	Multiple_Complex	33004178	33009612
TC0600011517.hg.1	12.34	13.88	0.35	0.39	T	T	-2.91	0.0001	0.0804	0.0003	0.1301	T	NM_001242525; NM_033554; ENST00000417724; ENST00000419277; ENST00000437811; ENST00000453337; ENST00000463066; ENST00000476642; ENST00000479107; BC009956; OTTHUMT00000076071; OTTHUMT00000076072; OTTHUMT00000276582; OTTHUMT00000276583; OTTHUMT00000276584; OTTHUMT00000276586; OTTHUMT00000276607	HLA-DPA1	major histocompatibility complex, class II, DP alpha 1	chr6	-	Multiple_Complex	33064569	33080778
TC0600011518.hg.1	8.35	10.4	0.32	0.48	T	T	-4.13	3.26e-05	0.0357	6.33e-05	0.0441	T				chr6	-	NonCoding	33084944	33128091
TC0600011519.hg.1	4.45	3.77	0.3	0.28	T	F	1.6	0.0363	0.8333	0.0015	0.2886	F	OTTHUMT00000076078	HLA-DPA2	major histocompatibility complex, class II, DP alpha 2 (pseudogene)	chr6	-	Pseudogene	33091753	33097295
TC0600011520.hg.1	4.1	4.27	0.2	0.09	T	T	-1.13	0.5357	0.985	0.0681	0.7922	T	ENST00000441798	COL11A2P1	collagen, type XI, alpha 2 pseudogene 1 [Source:HGNC Symbol;Acc:HGNC:13947]	chr6	-	Multiple_Complex	33103794	33107330
TC0600011521.hg.1	2.86	3.09	0.28	0.18	F	F	-1.17	0.9283	0.9995	0.7757	0.9796	F				chr6	-	NonCoding	33117827	33124538
TC0600011522.hg.1	2.73	2.73	0.11	0.06	T	T	1.01	0.907	0.9989	0.9885	0.9986	T	OTTHUMT00000076080	HLA-DPA3	major histocompatibility complex, class II, DP alpha 3 (pseudogene)	chr6	-	Multiple_Complex	33131216	33143325
TC0600011523.hg.1	4.55	4.67	0.39	0.26	T	T	-1.09	0.7885	0.9941	0.9455	0.9956	T				chr6	-	NonCoding	33159752	33160886
TC0600011524.hg.1	3.82	4.07	0.28	0.4	T	T	-1.19	0.7076	0.9926	0.3157	0.9171	T	NM_001163771; NM_080680; ENST00000341947; ENST00000361917; ENST00000374708; ENST00000395194; ENST00000457788; ENST00000477772; OTTHUMT00000076032; OTTHUMT00000276186; OTTHUMT00000276187; OTTHUMT00000276188; uc003ocx.1; uc003ocz.1	COL11A2	collagen, type XI, alpha 2	chr6	-	Multiple_Complex	33162681	33192499
TC0600011525.hg.1	11.17	11.29	0.19	0.29	T	T	-1.08	0.9954	0.9998	0.9979	0.9998	T	NM_001291989; NM_021976; ENST00000374680; ENST00000374685; ENST00000481441; ENST00000483281; ENST00000483821; BC001167; OTTHUMT00000076642; OTTHUMT00000076643; OTTHUMT00000076644; OTTHUMT00000276189; OTTHUMT00000276191	RXRB	retinoid X receptor beta	chr6	-	Multiple_Complex	33193585	33200853
TC0600011526.hg.1	3.3	3.32	0.19	0.47	F	F	-1.01	0.9451	0.9995	0.2165	0.8843	F				chr6	-	NonCoding	33205033	33206653
TC0600011527.hg.1	4.33	4.8	0.88	0.35	T	T	-1.39	0.1332	0.929	0.1686	0.8686	T				chr6	-	NonCoding	33208809	33211822
TC0600011528.hg.1	2.74	2.95	0.36	0.21	T	T	-1.16	0.9571	0.9996	0.7776	0.9798	T				chr6	-	NonCoding	33214394	33215639
TC0600011529.hg.1	4.7	4.55	0.22	0.17	T	T	1.11	0.5558	0.9869	0.7411	0.9759	T	ENST00000606432.1; OTTHUMT00000471106; uc063nup.1	XXbac-BPG157A10.21	novel transcript	chr6	-	NonCoding	33246075	33246856
TC0600011530.hg.1	3.51	3.53	0.21	0.13	T	T	-1.01	0.4782	0.9816	0.5707	0.9577	T				chr6	-	NonCoding	33248317	33249739
TC0600011531.hg.1	11.83	12.74	0.31	0.37	T	T	-1.88	0.0105	0.6603	0.0281	0.6934	T	NM_001289174; NM_001289175; NM_001289176; NM_022553; ENST00000445902; ENST00000461743; ENST00000463486; ENST00000464425; ENST00000471309; ENST00000478934; ENST00000482399; ENST00000493379; ENST00000493674; ENST00000495755; ENST00000495981; BC032108; BC040114; OTTHUMT00000076598; OTTHUMT00000076599; OTTHUMT00000076600; OTTHUMT00000076601; OTTHUMT00000076602; OTTHUMT00000076605; OTTHUMT00000076607; OTTHUMT00000156312; OTTHUMT00000276264; OTTHUMT00000276265; OTTHUMT00000276266	VPS52	vacuolar protein sorting 52 homolog (S. cerevisiae)	chr6	-	Multiple_Complex	33250272	33272047
TC0600011532.hg.1	4.47	4.21	0.2	0.44	T	T	1.19	0.7332	0.9934	0.594	0.9612	T	skoysnoybu.aAug10-unspliced	skoysnoybu	Transcript Identified by AceView	chr6	-	Coding	33252058	33252611
TC0600011533.hg.1	4.35	3.15	0.29	0.49	T	F	2.29	0.0277	0.8091	0.0706	0.7958	F	slysnoybu.aAug10-unspliced	slysnoybu	Transcript Identified by AceView	chr6	-	Unassigned	33259940	33261213
TC0600011534.hg.1	10.62	10.61	0.09	0.02	T	T	1	0.8594	0.9975	0.9703	0.9979	T	NM_001164267; NR_106933; ENST00000374617; ENST00000444176; ENST00000461951; ENST00000468157; ENST00000473611; ENST00000477718; ENST00000481025; ENST00000488944; ENST00000489905; ENST00000622788; BC000388; OTTHUMT00000076382; OTTHUMT00000076383; OTTHUMT00000076384; OTTHUMT00000076386; OTTHUMT00000076387; OTTHUMT00000076388; OTTHUMT00000276301; OTTHUMT00000276302; OTTHUMT00000276303	WDR46; MIR6873	WD repeat domain 46; microRNA 6873	chr6	-	Multiple_Complex	33279103	33289527
TC0600011535.hg.1	11.69	12.26	0.16	0.29	T	T	-1.49	0.0501	0.8643	0.1089	0.8344	T	ENST00000425946; ENST00000437840; ENST00000460988; ENST00000471319; ENST00000476616; ENST00000478610; ENST00000483151; ENST00000485077; ENST00000491168; ENST00000494550; ENST00000497454; BC032681; OTTHUMT00000076098; OTTHUMT00000076099; OTTHUMT00000076100; OTTHUMT00000276341; OTTHUMT00000276342; OTTHUMT00000276343; OTTHUMT00000276344; OTTHUMT00000276346; OTTHUMT00000276347; OTTHUMT00000276348; OTTHUMT00000276349	RGL2	ral guanine nucleotide dissociation stimulator-like 2	chr6	-	Multiple_Complex	33291654	33299388
TC0600011536.hg.1	14.66	13.96	0.07	0.2	T	T	1.63	0.0028	0.4433	0.001	0.2466	T	NM_003190; NM_172208; NM_172209; ENST00000426633; ENST00000434618; ENST00000437116; ENST00000456592; ENST00000467025; ENST00000475304; ENST00000476333; ENST00000480730; ENST00000489157; BC080574; OTTHUMT00000076127; OTTHUMT00000076128; OTTHUMT00000076129; OTTHUMT00000076130; OTTHUMT00000276425; OTTHUMT00000276426; OTTHUMT00000276427; OTTHUMT00000355487	TAPBP	TAP binding protein (tapasin)	chr6	-	Multiple_Complex	33299694	33314387
TC0600011537.hg.1	6.41	6.59	0.13	0.21	T	T	-1.13	0.1195	0.9248	0.2305	0.8897	T	NM_001145338; ENST00000418724; ENST00000431845; ENST00000441117; BC018541	ZBTB22	zinc finger and BTB domain containing 22	chr6	-	Coding	33314405	33317942
TC0600011539.hg.1	5.36	6.05	0.4	0.46	T	T	-1.61	0.4976	0.9827	0.1457	0.8563	T				chr6	-	NonCoding	33319254	33319379
TC0600011540.hg.1	10.28	10.37	0.12	0.15	T	T	-1.07	0.638	0.9916	0.1134	0.8379	T	OTTHUMT00000076220	LYPLA2P1	lysophospholipase II pseudogene 1	chr6	-	Pseudogene	33365548	33366243
TC0600011541.hg.1	7.66	8.01	0.2	0.02	T	T	-1.28	0.0756	0.898	0.1614	0.8659	T	ENST00000412007	RPL35AP4	ribosomal protein L35a pseudogene 4 [Source:HGNC Symbol;Acc:HGNC:33460]	chr6	-	Multiple_Complex	33389374	33389475
TC0600011542.hg.1	10.03	10.26	0.31	0.43	T	T	-1.18	0.1243	0.9256	0.2413	0.893	T	OTTHUMT00000076543	RPL12P1	ribosomal protein L12 pseudogene 1	chr6	-	Pseudogene	33400059	33400556
TC0600011543.hg.1	3.46	4.26	0.29	0.32	T	T	-1.74	0.0436	0.8528	0.0777	0.8039	T				chr6	-	NonCoding	33406460	33410580
TC0600011544.hg.1	8.5	8.82	0.19	0.14	T	T	-1.25	0.2242	0.9555	0.1529	0.8607	T	choyseeby.aAug10-unspliced	choyseeby	Transcript Identified by AceView	chr6	-	Coding	33411001	33411342
TC0600011545.hg.1	5.08	5.21	0.19	0.22	T	T	-1.09	0.9418	0.9995	0.9836	0.9982	T	shyseeby.aAug10-unspliced	shyseeby	Transcript Identified by AceView	chr6	-	Unassigned	33413614	33414437
TC0600011546.hg.1	13.71	14.14	0.24	0.19	T	T	-1.35	0.1696	0.9424	0.3712	0.9289	T	NM_001014433; NM_001014837; NM_001014838; NM_001014840; NM_015921; ENST00000374484; ENST00000374496; ENST00000374500; ENST00000440279; ENST00000462802; ENST00000465956; ENST00000479249; ENST00000482684; ENST00000487637; ENST00000488034; ENST00000488478; ENST00000492510; ENST00000494751; ENST00000607266; ENST00000611509; BC005890; BC107751; OTTHUMT00000076534; OTTHUMT00000076535; OTTHUMT00000076536; OTTHUMT00000076537; OTTHUMT00000076539; OTTHUMT00000076540; OTTHUMT00000076541; OTTHUMT00000276529; OTTHUMT00000276530; OTTHUMT00000276531; OTTHUMT00000276532; OTTHUMT00000355650; OTTHUMT00000470715; OTTHUMT00000470716; uc003oem.1	CUTA	cutA divalent cation tolerance homolog (E. coli)	chr6	-	Multiple_Complex	33416442	33418317
TC0600011547.hg.1	3.72	3.94	0.29	0.19	T	T	-1.16	0.8405	0.9974	0.9725	0.9979	T				chr6	-	NonCoding	33424132	33426550
TC0600011548.hg.1	3.28	3.29	0.21	0.22	F	T	-1.01	0.8244	0.9968	0.9568	0.997	F	OTTHUMT00000476328; OTTHUMT00000481736; uc063nxv.1; uc063nxz.1	XXbac-BPG294E21.9	novel transcript, antisense to ZBTB9 and SYNGAP1	chr6	-	NonCoding	33437363	33454453
TC0600011549.hg.1	4.26	4.58	0.57	0.39	T	T	-1.25	0.407	0.9766	0.6764	0.9678	T	foyklawbu.aAug10-unspliced	foyklawbu	Transcript Identified by AceView	chr6	-	Coding	33447876	33448692
TC0600011550.hg.1	4.16	4.04	0.26	0.63	T	F	1.09	0.2416	0.9596	0.4774	0.9449	F				chr6	-	NonCoding	33515574	33536181
TC0600011551.hg.1	13.42	13.14	0.19	0.24	T	T	1.21	0.2983	0.9677	0.1258	0.8465	T	ENST00000619776; uc063nyd.1	Metazoa_SRP	Metazoan signal recognition particle RNA [Source:RFAM;Acc:RF00017]	chr6	-	NonCoding	33562880	33563130
TC0600011552.hg.1	2.48	2.3	0.06	0.15	F	F	1.13	0.3857	0.9739	0.6651	0.9662	F	blyseeby.aAug10-unspliced	blyseeby	Transcript Identified by AceView	chr6	-	Coding	33566705	33567253
TC0600011553.hg.1	8.55	8.27	0.39	0.16	T	T	1.21	0.3643	0.9733	0.6294	0.9642	T	NM_001188; ENST00000360661; ENST00000374467; ENST00000442998; BC004431; BC110337; OTTHUMT00000040202	BAK1	BCL2-antagonist/killer 1	chr6	-	Multiple_Complex	33572546	33580293
TC0600011554.hg.1	2.11	2.33	0.1	0.09	F	F	-1.16	0.456	0.9802	0.4752	0.9446	F	NR_027908; ENST00000477984	LINC00336	long intergenic non-protein coding RNA 336	chr6	-	NonCoding	33586106	33593338
TC0600011555.hg.1	9.7	9.51	0.16	0.13	T	T	1.14	0.3369	0.9711	0.5952	0.9614	T	ENST00000625322; uc063nyg.1	Metazoa_SRP	Metazoan signal recognition particle RNA [Source:RFAM;Acc:RF00017]	chr6	-	NonCoding	33601007	33601255
TC0600011556.hg.1	4.23	3.89	0.76	0.06	F	F	1.27	0.0448	0.8557	0.1169	0.8412	F				chr6	-	NonCoding	33615379	33620817
TC0600011557.hg.1	4.26	4.21	0.04	0.39	T	T	1.04	0.4161	0.9766	0.708	0.972	T				chr6	-	NonCoding	33631317	33633636
TC0600011558.hg.1	4.88	4.74	0.46	0.44	T	T	1.1	0.1528	0.9363	0.3454	0.9237	T	vojaw.aAug10-unspliced	vojaw	Transcript Identified by AceView	chr6	-	Coding	33654695	33656150
TC0600011559.hg.1	5.18	4.77	0.12	0.31	T	T	1.33	0.0303	0.813	0.0703	0.7952	T				chr6	-	NonCoding	33679116	33684690
TC0600011560.hg.1	8.98	9.05	0.27	0.37	T	T	-1.05	0.2718	0.9638	0.5296	0.9528	T	NM_032340; ENST00000374214; ENST00000374231; ENST00000606961; ENST00000607484; BC006007; OTTHUMT00000040207; OTTHUMT00000040208; OTTHUMT00000471109; OTTHUMT00000471110	UQCC2	ubiquinol-cytochrome c reductase complex assembly factor 2	chr6	-	Multiple_Complex	33694293	33711751
TC0600011561.hg.1	4.2	4.05	0.41	0.32	T	T	1.11	0.4608	0.9806	0.0218	0.6577	T	NM_001142883; NM_054111; ENST00000293756; ENST00000451316; BC089389; OTTHUMT00000040203	IP6K3	inositol hexakisphosphate kinase 3	chr6	-	Multiple_Complex	33721666	33746985
TC0600011562.hg.1	12.29	11.84	0.14	0.14	T	T	1.37	0.1351	0.931	0.3105	0.9157	T	NM_001143944; NM_181336; ENST00000293760; ENST00000421671; ENST00000442696; ENST00000502643; ENST00000504692; ENST00000506578; ENST00000508327; ENST00000510598; ENST00000511171; ENST00000512368; ENST00000513701; ENST00000513832; ENST00000514636; ENST00000614475; BC051803; OTTHUMT00000040209; OTTHUMT00000040210; OTTHUMT00000370186; OTTHUMT00000370187; OTTHUMT00000370188; OTTHUMT00000370189; OTTHUMT00000370190; OTTHUMT00000370195; OTTHUMT00000370196; OTTHUMT00000370197; OTTHUMT00000370198; OTTHUMT00000370199; OTTHUMT00000370200	LEMD2	LEM domain containing 2	chr6	-	Multiple_Complex	33771202	33789136
TC0600011563.hg.1	5.99	6.2	0.11	0.31	T	T	-1.15	0.2918	0.9669	0.1798	0.8739	T	verjaw.aAug10-unspliced	verjaw	Transcript Identified by AceView	chr6	-	Coding	33777601	33778030
TC0600011564.hg.1	3.66	3.74	0.27	0.34	T	T	-1.06	0.1984	0.9501	0.421	0.9371	T	NM_001040109; NM_001184698; NM_002418; ENST00000266003; ENST00000430124; ENST00000507738; BC069675; BC112314; BC143981; OTTHUMT00000040211; OTTHUMT00000368057; OTTHUMT00000368058	MLN	motilin	chr6	-	Coding	33794672	33804016
TC0600011565.hg.1	2.17	2.17	0.12	0.24	F	F	-1	0.7616	0.9936	0.6473	0.9656	F				chr6	-	NonCoding	33810881	33814482
TC0600011566.hg.1	6.93	6.43	0.37	0.63	T	T	1.42	0.2566	0.9612	0.4951	0.9476	T	beybloy.aAug10	beybloy	Transcript Identified by AceView	chr6	-	Unassigned	33818230	33822078
TC0600011567.hg.1	3.51	3.52	0.36	0.38	T	T	-1.01	0.2613	0.9618	0.3302	0.9204	T				chr6	-	NonCoding	33823599	33831326
TC0600011568.hg.1	3.46	3.39	0.23	0.25	T	T	1.04	0.8601	0.9975	0.9548	0.9967	T				chr6	-	NonCoding	33845991	33854929
TC0600011569.hg.1	3.99	3.82	0.08	0.55	T	T	1.13	0.0917	0.9075	0.1346	0.8509	T	NR_038989; ENST00000506222; ENST00000525746; ENST00000525912; ENST00000531046; ENST00000533304	LINC01016	long intergenic non-protein coding RNA 1016	chr6	-	Multiple_Complex	33867506	33896914
TC0600011570.hg.1	2.57	2.42	0.4	0.1	F	F	1.11	0.2631	0.9623	0.2729	0.9033	F				chr6	-	NonCoding	33871583	33871636
TC0600011571.hg.1	3.45	3.26	0.37	0.08	T	F	1.14	0.7512	0.9934	0.4092	0.9353	F				chr6	-	NonCoding	33872454	33878247
TC0600011572.hg.1	2.58	2.43	0.15	0.64	F	F	1.11	0.4368	0.9788	0.7089	0.972	F				chr6	-	NonCoding	33876552	33876614
TC0600011573.hg.1	4.04	3.54	0.24	0.08	T	F	1.42	0.0828	0.9004	0.034	0.7086	F				chr6	-	NonCoding	33876925	33877007
TC0600011574.hg.1	5.42	4.85	0.32	0.34	T	T	1.48	0.0368	0.8342	0.0915	0.82	T				chr6	-	NonCoding	33884157	33884217
TC0600011575.hg.1	3.92	4.28	0.08	0.26	T	T	-1.28	0.2637	0.9623	0.4204	0.9369	T				chr6	-	NonCoding	33902565	33906511
TC0600011576.hg.1	3.34	3.45	0.15	0.25	F	T	-1.08	0.5718	0.9879	0.5411	0.9545	F				chr6	-	NonCoding	33917379	33983191
TC0600011577.hg.1	6.7	6.58	0.43	0.12	T	T	1.09	0.5982	0.9893	0.497	0.9483	T	NR_031681; ENST00000408770; uc021yyr.1	MIR1275	microRNA 1275	chr6	-	Precursor_microRNA	33999972	34000051
TC0600011578.hg.1	3.95	4.08	0.2	0.24	T	T	-1.09	0.6899	0.9921	0.8747	0.9898	T				chr6	-	NonCoding	34004409	34010611
TC0600011579.hg.1	5.51	5.41	0.26	0.51	T	T	1.07	0.9009	0.9985	0.9849	0.9982	T	NM_000841; NM_001256809; NM_001256811; NM_001256812; NM_001256813; NM_001282847; ENST00000374177; ENST00000374181; ENST00000455714; ENST00000535756; ENST00000538487; ENST00000544773; ENST00000545715; ENST00000607916; ENST00000609222; ENST00000609278; ENST00000609443; ENST00000609860; ENST00000609915; ENST00000609973; BC130526; BC130528; BC144057; OTTHUMT00000040213; OTTHUMT00000471761; OTTHUMT00000471762; OTTHUMT00000471763; OTTHUMT00000471764; OTTHUMT00000471765; OTTHUMT00000471766; OTTHUMT00000471767; OTTHUMT00000471768; OTTHUMT00000471769; OTTHUMT00000471770; OTTHUMT00000471771	GRM4	glutamate receptor, metabotropic 4	chr6	-	Multiple_Complex	34018643	34155622
TC0600011580.hg.1	13.58	13.31	0.15	0.14	T	T	1.21	0.427	0.9782	0.6772	0.9678	T				chr6	-	NonCoding	34069157	34069218
TC0600011581.hg.1	3.58	3.81	0.09	0.14	T	T	-1.17	0.3099	0.9685	0.5041	0.9494	T				chr6	-	NonCoding	34173924	34182996
TC0600011582.hg.1	7.55	7.31	0.18	0.24	T	T	1.18	0.4272	0.9782	0.4751	0.9446	T				chr6	-	NonCoding	34231662	34234136
TC0600011583.hg.1	8.75	9.6	0.21	0.37	T	T	-1.8	0.0049	0.534	0.0075	0.5104	T	NM_001008703; NM_001008704; NM_001287396; NM_001287397; NM_001287398; NM_178508; ENST00000335352; ENST00000394990; ENST00000413013; ENST00000463083; ENST00000468145; ENST00000476320; ENST00000481533; ENST00000495581; BC023627; BC047919; OTTHUMT00000357175; OTTHUMT00000357430; OTTHUMT00000357431; OTTHUMT00000357432; OTTHUMT00000357433; OTTHUMT00000357434; OTTHUMT00000357435; OTTHUMT00000357436	C6orf1	chromosome 6 open reading frame 1	chr6	-	Multiple_Complex	34246380	34249470
TC0600011584.hg.1	11.03	11.16	0.27	0.42	T	T	-1.09	0.5943	0.9893	0.8614	0.9882	T	loyklawbu.aAug10-unspliced	loyklawbu	Transcript Identified by AceView	chr6	-	Coding	34251280	34251606
TC0600011586.hg.1	4.76	4.77	0.68	0.41	T	T	-1.01	0.625	0.991	0.8427	0.9866	T	deebloy.aAug10-unspliced	deebloy	Transcript Identified by AceView	chr6	-	Unassigned	34299621	34303848
TC0600011587.hg.1	5.06	5.15	0.41	0.11	T	T	-1.06	0.6207	0.9909	0.6878	0.9693	T	doybloy.aAug10-unspliced	doybloy	Transcript Identified by AceView	chr6	-	Unassigned	34331292	34332038
TC0600011588.hg.1	3.89	3.69	0.08	0.13	T	T	1.15	0.2916	0.9669	0.1256	0.8463	T	fybloy.aAug10-unspliced	fybloy	Transcript Identified by AceView	chr6	-	Coding	34380355	34384448
TC0600011589.hg.1	4.34	3.73	0.67	0.42	F	F	1.53	0.0459	0.8582	0.1185	0.8424	F	uc063nzx.1	AL157372.1		chr6	-	Precursor_microRNA	34470790	34470929
TC0600011590.hg.1	3.2	3.19	0.09	0.18	T	F	1.01	0.3625	0.9731	0.6494	0.9656	F	NM_001252294; NM_012391; ENST00000374037; ENST00000544425; BC021299; OTTHUMT00000040246; uc011dsq.2	SPDEF	SAM pointed domain containing ETS transcription factor	chr6	-	Coding	34537802	34556333
TC0600011591.hg.1	5.37	5.12	0.41	0.2	T	T	1.19	0.0211	0.7776	0.0363	0.7182	T				chr6	-	NonCoding	34570710	34571253
TC0600011592.hg.1	9.14	8.5	0.8	0.23	T	T	1.56	0.1562	0.9375	0.0399	0.7318	T	ENST00000339867	RP3-391O22.3		chr6	-	Multiple_Complex	34576258	34576656
TC0600011593.hg.1	2.9	2.81	0.18	0.43	F	F	1.07	0.4677	0.9812	0.7094	0.9721	F	spaspyby.aAug10-unspliced	spaspyby	Transcript Identified by AceView	chr6	-	Coding	34583521	34584220
TC0600011594.hg.1	11.61	11.36	0.1	0.22	T	T	1.19	0.1039	0.9137	0.0756	0.8015	T	NM_022758; NM_024294; ENST00000374021; ENST00000374023; ENST00000374026; BC002328; BC010184; BC075810; OTTHUMT00000040251; OTTHUMT00000040252; OTTHUMT00000040253	C6orf106	chromosome 6 open reading frame 106	chr6	-	Multiple_Complex	34587280	34696859
TC0600011595.hg.1	4.81	4.87	0.26	0.19	T	T	-1.04	0.8065	0.9955	0.936	0.9952	T	wojaw.aAug10-unspliced	wojaw	Transcript Identified by AceView	chr6	-	Unassigned	34594273	34594589
TC0600011596.hg.1	3.86	3.83	0.26	0.16	F	F	1.02	0.8511	0.9975	0.9048	0.9924	F				chr6	-	NonCoding	34638210	34638453
TC0600011597.hg.1	5.29	4.49	0.45	0.02	T	T	1.74	0.0046	0.525	0.0019	0.3132	T	ENST00000585129; uc063oac.1	RN7SL200P	RNA, 7SL, cytoplasmic 200, pseudogene [Source:HGNC Symbol;Acc:HGNC:46216]	chr6	-	NonCoding	34685355	34685642
TC0600011598.hg.1	3.67	3.22	0.4	0.13	T	F	1.37	0.0618	0.8815	0.1349	0.851	F				chr6	-	NonCoding	34712550	34719574
TC0600011599.hg.1	6.47	6.34	0.25	0.16	T	T	1.09	0.6001	0.9894	0.6745	0.9675	T				chr6	-	NonCoding	34726034	34756678
TC0600011600.hg.1	10.79	10.67	0.09	0.28	T	T	1.09	0.6951	0.9921	0.0609	0.7854	T	NM_001270488; NM_005643; ENST00000361288; ENST00000420584; BC021972; OTTHUMT00000040259	TAF11	TAF11 RNA polymerase II, TATA box binding protein (TBP)-associated factor, 28kDa	chr6	-	Multiple_Complex	34877778	34888089
TC0600011601.hg.1	6.58	6.15	0.61	0.68	T	T	1.35	0.5334	0.985	0.6683	0.9664	T	sneeglyby.aAug10-unspliced	sneeglyby	Transcript Identified by AceView	chr6	-	Unassigned	34884797	34885731
TC0600011602.hg.1	3.57	3.91	0.19	0.3	F	T	-1.26	0.2291	0.9576	0.0159	0.613	F				chr6	-	NonCoding	34886765	34887036
TC0600011603.hg.1	8.16	8.41	0.36	0.31	T	T	-1.19	0.6441	0.9916	0.8273	0.985	T	worjaw.aAug10-unspliced	worjaw	Transcript Identified by AceView	chr6	-	Coding	34890136	34891500
TC0600011604.hg.1	4.89	4.76	0.34	0.07	T	T	1.1	0.8275	0.9969	0.2348	0.8911	T	ENST00000616756	RP11-174N3.4		chr6	-	Pseudogene	35070871	35071049
TC0600011605.hg.1	3.93	4.25	0.38	0.18	F	T	-1.24	0.2728	0.9638	0.5077	0.9503	F	NM_001093728; NM_001261817; NM_001261818; NM_001261819; NM_001261820; NM_001261821; NM_018679; ENST00000244645; ENST00000311875; ENST00000373974; ENST00000373979; ENST00000394696; ENST00000412155; ENST00000418521; ENST00000427376; ENST00000444780; ENST00000445851; ENST00000455706; ENST00000469514; ENST00000479418; ENST00000486638; ENST00000492680; ENST00000502480; ENST00000503195; ENST00000503908; ENST00000504758; ENST00000505335; ENST00000505400; ENST00000505911; ENST00000507706; ENST00000509988; ENST00000510465; ENST00000512012; ENST00000514751; ENST00000611141; BC033729; BC040003; BC048418; BC090050; OTTHUMT00000040264; OTTHUMT00000040265; OTTHUMT00000040266; OTTHUMT00000040267; OTTHUMT00000040268; OTTHUMT00000040269; OTTHUMT00000040270; OTTHUMT00000040271; OTTHUMT00000040272; OTTHUMT00000040273; OTTHUMT00000370352; OTTHUMT00000370353; OTTHUMT00000370354; OTTHUMT00000370392; OTTHUMT00000370393; OTTHUMT00000370394; OTTHUMT00000370395; OTTHUMT00000370396; OTTHUMT00000370397; OTTHUMT00000370398; OTTHUMT00000370399; OTTHUMT00000370400; OTTHUMT00000370401; OTTHUMT00000370402; OTTHUMT00000370403; OTTHUMT00000370404	TCP11	t-complex 11, testis-specific	chr6	-	Multiple_Complex	35118071	35148610
TC0600011606.hg.1	2.74	2.99	0.2	0.14	T	T	-1.19	0.6963	0.9921	0.6312	0.9644	T	gerbloy.aAug10-unspliced	gerbloy	Transcript Identified by AceView	chr6	-	Coding	35121420	35121933
TC0600011607.hg.1	5.27	4.63	0.82	0.73	T	T	1.56	0.614	0.9904	0.1571	0.8625	T				chr6	-	NonCoding	35151834	35155772
TC0600011608.hg.1	3.33	3.76	0.42	0.21	F	T	-1.35	0.4684	0.9812	0.6109	0.9625	F				chr6	-	NonCoding	35158908	35186218
TC0600011609.hg.1	3.18	3.06	0.16	0.2	F	F	1.09	0.7106	0.9929	0.9293	0.9944	F				chr6	-	NonCoding	35205146	35211173
TC0600011610.hg.1	4.13	4.16	0.47	0.36	T	T	-1.02	0.8425	0.9974	0.1415	0.8531	T	ENST00000605896.1; OTTHUMT00000471124; uc063obg.1	RP3-329A5.8	novel transcript antisense to SCUBE3	chr6	-	NonCoding	35220370	35224630
TC0600011611.hg.1	3.8	4.16	0.37	0.16	T	T	-1.28	0.5128	0.9838	0.352	0.925	T				chr6	-	NonCoding	35258327	35259419
TC0600011612.hg.1	5.02	4.97	0.2	0.5	T	T	1.04	0.5276	0.985	0.6691	0.9664	T	ENST00000402490	RP3-329A5.1		chr6	-	Multiple_Complex	35279177	35279819
TC0600011613.hg.1	5.1	5.42	0.41	0.44	T	T	-1.25	0.5784	0.9888	0.4029	0.9344	T				chr6	-	NonCoding	35288248	35290301
TC0600011614.hg.1	3.96	3.9	0.17	0.38	T	T	1.04	0.77	0.994	0.6574	0.9658	T				chr6	-	NonCoding	35309750	35317676
TC0600011615.hg.1	4.99	5.05	0.6	0.28	T	T	-1.04	0.9511	0.9995	0.5234	0.9518	T	hsa_circ_0001598	DEF6	Memczak2013 ANTISENSE, CDS, coding, INTERNAL best transcript NM_022047	chr6	-	NonCoding	35318229	35318345
TC0600011616.hg.1	2.85	2.94	0.2	0.26	F	T	-1.07	0.306	0.9681	0.5704	0.9576	F				chr6	-	NonCoding	35321724	35324141
TC0600011617.hg.1	2.86	3.17	0.5	0.38	F	F	-1.24	0.7377	0.9934	0.6915	0.9697	F				chr6	-	NonCoding	35324841	35325875
TC0600011618.hg.1	5.53	5.4	0.04	0.57	T	T	1.1	0.3834	0.9739	0.6191	0.9629	T				chr6	-	NonCoding	35326341	35326661
TC0600011619.hg.1	3.47	3.84	0.73	0.22	T	T	-1.29	0.2735	0.9638	0.5176	0.951	T				chr6	-	NonCoding	35326878	35330332
TC0600011620.hg.1	4.26	4.18	0.19	0.32	T	F	1.06	0.7272	0.9932	0.9369	0.9952	F				chr6	-	NonCoding	35330589	35331069
TC0600011621.hg.1	2.62	2.76	0.18	0.24	F	F	-1.11	0.3591	0.9729	0.4223	0.9373	F				chr6	-	NonCoding	35331794	35332765
TC0600011622.hg.1	5.32	4.9	0.57	0.2	T	F	1.34	0.1101	0.9181	0.197	0.8776	F				chr6	-	NonCoding	35334290	35334844
TC0600011623.hg.1	3.19	3.1	0.19	0.52	F	F	1.06	0.7251	0.9932	0.8569	0.9877	F				chr6	-	NonCoding	35339022	35339797
TC0600011624.hg.1	12.4	12.32	0.1	0.05	T	T	1.06	0.8586	0.9975	0.9627	0.9973	T				chr6	-	NonCoding	35340052	35340411
TC0600011625.hg.1	3.35	3.46	0.19	0.16	F	F	-1.08	0.506	0.9831	0.4232	0.9373	F	gyspabu.aAug10-unspliced	gyspabu	Transcript Identified by AceView	chr6	-	Coding	35366585	35367206
TC0600011626.hg.1	4.33	4.44	0.15	0.13	T	T	-1.07	0.3949	0.9745	0.6776	0.9679	T	kergluby.aAug10-unspliced	kergluby	Transcript Identified by AceView	chr6	-	Coding	35371044	35371632
TC0600011627.hg.1	7.34	7.32	0.24	0.09	T	T	1.02	0.3279	0.9707	0.53	0.9528	T				chr6	-	NonCoding	35384593	35385629
TC0600011628.hg.1	2.93	3.16	0.23	0.15	F	T	-1.17	0.3701	0.9735	0.5322	0.9533	F	yosiya.aAug10-unspliced; yosiya.bAug10	yosiya	Transcript Identified by AceView	chr6	-	Multiple_Complex	35414629	35422776
TC0600011629.hg.1	3.32	3.04	0.14	0.31	T	T	1.22	0.2432	0.9596	0.3598	0.9271	T				chr6	-	NonCoding	35446337	35450703
TC0600011630.hg.1	3.25	3.47	0.16	0.08	F	F	-1.17	0.2362	0.9587	0.412	0.9358	F	zaserby.aAug10-unspliced	zaserby	Transcript Identified by AceView	chr6	-	Coding	35465849	35466763
TC0600011631.hg.1	8.51	8.28	0.22	0.61	T	T	1.17	0.9933	0.9998	0.4892	0.9467	T	NM_003214; ENST00000338863; ENST00000402886; ENST00000433586; BC027877; BC091488; OTTHUMT00000040298; OTTHUMT00000040299; OTTHUMT00000316961	TEAD3	TEA domain family member 3	chr6	-	Multiple_Complex	35473597	35497084
TC0600011632.hg.1	5.62	5.6	0.32	0.27	T	T	1.02	0.9205	0.9995	0.9873	0.9984	T	nawgluby.aAug10-unspliced	nawgluby	Transcript Identified by AceView	chr6	-	Unassigned	35482003	35483678
TC0600011633.hg.1	3.37	3.08	0.06	0.21	T	F	1.22	0.1607	0.9386	0.3503	0.9245	F	chuvabo.aAug10-unspliced	chuvabo	Transcript Identified by AceView	chr6	-	Coding	35485760	35486443
TC0600011634.hg.1	2.69	2.67	0.04	0.18	F	F	1.01	0.84	0.9973	0.8881	0.991	F	NM_001289395; NM_003322; ENST00000229771; ENST00000322263; ENST00000373892; ENST00000428978; ENST00000448446; ENST00000495781; ENST00000496434; ENST00000614066; BC032714; BC065261; OTTHUMT00000040305; OTTHUMT00000040306; OTTHUMT00000040307; OTTHUMT00000040308; OTTHUMT00000355782; OTTHUMT00000355783; OTTHUMT00000355784	TULP1	tubby like protein 1	chr6	-	Multiple_Complex	35497874	35512938
TC0600011635.hg.1	8.28	7.64	0.11	0.32	T	T	1.56	0.0533	0.8667	0.0682	0.7922	T	NM_001145775; NM_001145776; NM_001145777; NM_004117; ENST00000357266; ENST00000536438; ENST00000539068; ENST00000542713; BC042605; BC111050; OTTHUMT00000040309; uc003okz.2; uc011dte.1	FKBP5	FK506 binding protein 5	chr6	-	Multiple_Complex	35573585	35736947
TC0600011636.hg.1	5.56	5.36	0.68	0.27	T	T	1.14	0.9142	0.9992	0.5562	0.9565	T	kyspabu.aAug10-unspliced	kyspabu	Transcript Identified by AceView	chr6	-	Coding	35577488	35578144
TC0600011637.hg.1	4.05	3.58	0.23	0.44	T	F	1.39	0.2008	0.9505	0.4201	0.9369	F	doykleebu.aAug10-unspliced	doykleebu	Transcript Identified by AceView	chr6	-	Unassigned	35578772	35579417
TC0600011638.hg.1	2.59	2.7	0.65	0.02	F	F	-1.08	0.3237	0.9706	0.2562	0.8979	F	NR_049873; ENST00000583739	MIR5690	microRNA 5690	chr6	-	Precursor_microRNA	35664717	35664789
TC0600011639.hg.1	4.1	3.34	0.44	0.58	F	F	1.69	0.13	0.9273	0.0091	0.5368	F	uc063oce.1	AL157823.1		chr6	-	Precursor_microRNA	35701003	35701138
TC0600011640.hg.1	2.37	2.46	0.12	0.24	F	T	-1.06	0.8492	0.9975	0.9814	0.9982	F	myspabu.aAug10-unspliced	myspabu	Transcript Identified by AceView	chr6	-	Coding	35713879	35714321
TC0600011641.hg.1	5.08	5.22	0.17	0.11	T	T	-1.1	0.3389	0.9716	0.6013	0.9616	T				chr6	-	NonCoding	35775968	35779372
TC0600011642.hg.1	4.65	4.62	0.2	0.14	T	T	1.02	0.53	0.985	0.8134	0.9837	T	NM_001252597; NM_001252598; NM_001832; ENST00000259938; ENST00000616014; ENST00000622413; BC007061; BC017897; OTTHUMT00000040312; uc003olf.2	CLPS	colipase, pancreatic	chr6	-	Multiple_Complex	35794982	35797344
TC0600011643.hg.1	3.59	3.61	0.36	0.42	F	F	-1.02	0.3987	0.975	0.2951	0.9111	F				chr6	-	NonCoding	35821959	35830048
TC0600011644.hg.1	7.91	7.65	0.04	0.24	T	T	1.2	0.6294	0.991	0.5025	0.9493	T	NM_003137; NR_034069; ENST00000346162; ENST00000361690; ENST00000373821; ENST00000373822; ENST00000373825; ENST00000423325; ENST00000502969; ENST00000505885; ENST00000507292; ENST00000507909; ENST00000508473; ENST00000510290; ENST00000512445; ENST00000513367; BC038292; OTTHUMT00000040319; OTTHUMT00000040320; OTTHUMT00000040321; OTTHUMT00000370429; OTTHUMT00000370434; OTTHUMT00000370435; OTTHUMT00000370436; OTTHUMT00000370437; OTTHUMT00000370438; OTTHUMT00000370439; OTTHUMT00000370440; OTTHUMT00000370441; OTTHUMT00000370442	SRPK1	SRSF protein kinase 1	chr6	-	Multiple_Complex	35832966	35921342
TC0600011645.hg.1	8.55	8.65	0.08	0.15	T	T	-1.07	0.9857	0.9998	0.5785	0.9586	T	ENST00000626983; uc063ocu.1	Metazoa_SRP	Metazoan signal recognition particle RNA [Source:RFAM;Acc:RF00017]	chr6	-	NonCoding	35911481	35911729
TC0600011646.hg.1	3.41	3.74	0.27	0.37	F	F	-1.25	0.0589	0.8756	0.1542	0.8614	F	NM_001193476; NM_052961; NM_138718; ENST00000355574; ENST00000394602; ENST00000465492; ENST00000466805; ENST00000469847; ENST00000480663; ENST00000486155; ENST00000490799; BC025408; OTTHUMT00000040325; OTTHUMT00000040326; OTTHUMT00000040327; OTTHUMT00000356007; OTTHUMT00000356008; OTTHUMT00000356009; OTTHUMT00000356010; OTTHUMT00000356011	SLC26A8	solute carrier family 26 (anion exchanger), member 8	chr6	-	Multiple_Complex	35943514	36024868
TC0600011647.hg.1	2.55	2.49	0.17	0.02	F	F	1.05	0.945	0.9995	0.8489	0.9871	F	OTTHUMT00000469984	DPRXP2	divergent-paired related homeobox pseudogene 2	chr6	-	Multiple_Complex	35989515	35990436
TC0600011648.hg.1	3.54	3.76	0.12	0.11	T	T	-1.17	0.2334	0.9583	0.4568	0.9424	T	ENST00000453556	RP1-179N16.3		chr6	-	Pseudogene	36091991	36092646
TC0600011649.hg.1	4.77	4.19	0.11	0.53	T	T	1.5	0.0184	0.7561	0.0529	0.7689	T				chr6	-	NonCoding	36111163	36114447
TC0600011650.hg.1	3.25	3.69	0.38	0.36	F	F	-1.35	0.3866	0.9739	0.5759	0.9584	F	shogluby.aAug10-unspliced	shogluby	Transcript Identified by AceView	chr6	-	NonCoding	36114585	36126574
TC0600011651.hg.1	3.31	3.28	0.11	0.15	F	F	1.02	0.9717	0.9997	0.993	0.999	F				chr6	-	NonCoding	36140498	36140588
TC0600011652.hg.1	5.01	5.26	0.37	0.14	T	T	-1.18	0.2183	0.9543	0.1027	0.8288	T	choyjaw.cAug10; ENST00000499560.2; ENST00000526611.1; OTTHUMT00000389041; OTTHUMT00000389042; uc003olu.4; uc063odj.1	choyjaw; RP1-179N16.6	Transcript Identified by AceView; novel transcript, antisense to BRPF3	chr6	-	NonCoding	36146698	36197205
TC0600011653.hg.1	2.97	3	0.07	0.14	T	T	-1.02	0.6474	0.9916	0.7839	0.9804	T				chr6	-	NonCoding	36198627	36200952
TC0600011654.hg.1	3.04	2.76	0.15	0.25	F	F	1.21	0.2899	0.9662	0.2448	0.8937	F				chr6	-	NonCoding	36238486	36248362
TC0600011655.hg.1	3.73	3.82	0.11	0.3	T	T	-1.06	0.7334	0.9934	0.3893	0.9324	T				chr6	-	NonCoding	36256804	36272331
TC0600011656.hg.1	6.05	6.01	0.47	0.04	T	T	1.03	0.8698	0.9976	0.3621	0.9277	T				chr6	-	NonCoding	36265233	36268646
TC0600011657.hg.1	3.79	3.84	0.16	0.31	T	T	-1.03	0.8238	0.9967	0.9724	0.9979	T	NM_001010903; ENST00000437635; BC140873; OTTHUMT00000040338	C6orf222	chromosome 6 open reading frame 222	chr6	-	Coding	36315757	36336885
TC0600011658.hg.1	7.96	6.5	0.4	0.22	T	T	2.76	3.07e-05	0.0339	5.05e-06	0.0065	T	NM_001207035; NM_001207036; NM_001207037; NM_001207038; NM_001207039; NM_001207040; NM_001207041; NM_016135; ENST00000339796; ENST00000340181; ENST00000373737; ENST00000373738; ENST00000538992; ENST00000615781; ENST00000620358; ENST00000627426; BC035853; OTTHUMT00000040341; OTTHUMT00000040342; OTTHUMT00000480817; OTTHUMT00000480818	ETV7	ets variant 7	chr6	-	Coding	36354091	36387800
TC0600011659.hg.1	3.81	3.37	0.18	0.21	T	F	1.36	0.1433	0.9352	0.3213	0.9182	F	NM_152990; ENST00000454782; ENST00000619547; BC031105; BC107049; OTTHUMT00000357516	PXT1	peroxisomal, testis specific 1	chr6	-	Coding	36390551	36442889
TC0600011660.hg.1	4.21	4.02	0.39	0.05	T	T	1.14	0.4797	0.9816	0.3014	0.9126	T	ENST00000481857; uc063oeg.1	RN7SL502P	RNA, 7SL, cytoplasmic 502, pseudogene [Source:HGNC Symbol;Acc:HGNC:46518]	chr6	-	NonCoding	36450912	36451201
TC0600011661.hg.1	12.45	12.3	0.05	0.05	T	T	1.11	0.4216	0.9768	0.5187	0.9512	T	NM_001305102; NM_007271; ENST00000229812; BC012085; BC095413; OTTHUMT00000040346; uc003omh.3	STK38	serine/threonine kinase 38	chr6	-	Multiple_Complex	36493883	36547516
TC0600011662.hg.1	6.64	6.7	0.12	0.54	T	T	-1.04	0.8796	0.998	0.146	0.8566	T	snawspuby.aAug10-unspliced	snawspuby	Transcript Identified by AceView	chr6	-	Unassigned	36501563	36504921
TC0600011663.hg.1	4.37	4.32	0.27	0.15	T	T	1.04	0.9229	0.9995	0.0281	0.6934	T	seyspabu.aAug10-unspliced	seyspabu	Transcript Identified by AceView	chr6	-	Coding	36508749	36510082
TC0600011664.hg.1	7.18	7.18	0.35	0.14	T	T	-1	0.6102	0.9902	0.8694	0.9893	T	uc032wvf.2	Z85986.1		chr6	-	Precursor_microRNA	36510517	36510598
TC0600011665.hg.1	4.37	4.69	0.3	0.41	T	T	-1.25	0.1976	0.9501	0.2566	0.8979	T	NR_037491; ENST00000584674; uc021yza.1	MIR3925	microRNA 3925	chr6	-	Precursor_microRNA	36622436	36622512
TC0600011666.hg.1	14.06	12.83	0.26	0.97	T	T	2.35	0.0008	0.2638	0.0019	0.3132	T	uc063oep.1	RNU1-88P	RNA, U1 small nuclear 88, pseudogene [Source:HGNC Symbol;Acc:HGNC:48430]	chr6	-	Small_RNA	36639545	36639672
TC0600011667.hg.1	3.01	2.83	0.37	0.37	T	T	1.14	0.912	0.9992	0.9897	0.9986	T	NR_109836; ENST00000629595	PANDAR	promoter of CDKN1A antisense DNA damage activated RNA	chr6	-	NonCoding	36673621	36675126
TC0600011668.hg.1	2.65	2.91	0.13	0.16	F	T	-1.2	0.1968	0.9501	0.186	0.8747	F				chr6	-	NonCoding	36675485	36678533
TC0600011669.hg.1	9.58	10.26	0.28	0.26	T	T	-1.6	0.0214	0.779	0.0601	0.7833	T	skargluby.aAug10-unspliced; skargluby.bAug10	skargluby	Transcript Identified by AceView	chr6	-	Multiple_Complex	36680647	36688061
TC0600011670.hg.1	3.74	3.84	0.13	0.07	T	T	-1.07	0.5906	0.9893	0.779	0.98	T				chr6	-	NonCoding	36703085	36734057
TC0600011671.hg.1	2.44	2.72	0.06	0.1	F	F	-1.21	0.0778	0.899	0.0876	0.8153	F				chr6	-	NonCoding	36738412	36739205
TC0600011673.hg.1	3.74	3.03	0.29	0.53	F	F	1.63	0.1402	0.9349	0.2846	0.9074	F				chr6	-	NonCoding	36852061	36854663
TC0600011674.hg.1	13.64	13.68	0.04	0.07	T	T	-1.03	0.9484	0.9995	0.0366	0.7191	T	NM_016059; ENST00000373699; ENST00000483552; BC003048; OTTHUMT00000040382; OTTHUMT00000040383	PPIL1	peptidylprolyl isomerase (cyclophilin)-like 1	chr6	-	Multiple_Complex	36854827	36875024
TC0600011675.hg.1	5.02	4.97	0.42	0.14	T	T	1.03	0.7374	0.9934	0.7578	0.9775	T				chr6	-	NonCoding	36924058	36929482
TC0600011676.hg.1	3.8	3.33	0.13	0.25	T	T	1.38	0.0944	0.9107	0.1515	0.86	T	ENST00000427609.2; OTTHUMT00000040379; uc063ofb.1	RP1-90K10.4	putative novel transcript	chr6	-	NonCoding	36940071	36944675
TC0600011677.hg.1	2.99	2.66	0.28	0.25	F	F	1.25	0.7524	0.9934	0.9208	0.9938	F				chr6	-	NonCoding	36959954	36963731
TC0600011678.hg.1	14.9	14.69	0.14	0.06	T	T	1.15	0.3812	0.9739	0.6395	0.9651	T	NM_001271641; NM_014341; NR_130739; ENST00000373616; ENST00000373627; ENST00000418541; ENST00000460219; ENST00000471737; ENST00000492754; ENST00000538808; BC110914; BC153873; OTTHUMT00000040389; OTTHUMT00000040391; OTTHUMT00000040392; OTTHUMT00000040393; OTTHUMT00000040394; OTTHUMT00000040396	MTCH1	mitochondrial carrier 1	chr6	-	Multiple_Complex	36968135	36986551
TC0600011679.hg.1	3.71	3.85	0.1	0.21	T	T	-1.1	0.3802	0.9739	0.6576	0.9658	T				chr6	-	NonCoding	36989036	36990490
TC0600011680.hg.1	3.64	3.38	0.26	0.29	T	T	1.19	0.7587	0.9936	0.9188	0.9936	T				chr6	-	NonCoding	36992713	36994324
TC0600011681.hg.1	2.58	2.91	0.24	0.34	F	F	-1.26	0.622	0.991	0.5648	0.9572	F				chr6	-	NonCoding	37010017	37011803
TC0600011682.hg.1	3.88	3.58	0.1	0.17	T	F	1.24	0.4096	0.9766	0.7017	0.9717	F				chr6	-	NonCoding	37028402	37030037
TC0600011683.hg.1	3.76	4.24	0.12	0.14	T	T	-1.4	0.0205	0.7741	0.0287	0.6966	T				chr6	-	NonCoding	37041637	37138127
TC0600011684.hg.1	5.72	5.57	0.74	0.28	T	T	1.11	0.8563	0.9975	0.9729	0.9979	T				chr6	-	NonCoding	37050725	37054240
TC0600011685.hg.1	2.96	3.09	0.37	0.11	F	F	-1.1	0.7758	0.994	0.4823	0.9456	F				chr6	-	NonCoding	37122261	37127858
TC0600011686.hg.1	3.64	3.8	0.07	0.07	T	T	-1.12	0.3869	0.9739	0.6408	0.9651	T	klukleebu.aAug10-unspliced	klukleebu	Transcript Identified by AceView	chr6	-	Coding	37135253	37135816
TC0600011687.hg.1	10.36	10.39	0.06	0.18	T	T	-1.02	0.9076	0.999	0.9511	0.9965	T				chr6	-	NonCoding	37153918	37167171
TC0600011688.hg.1	3.2	2.94	0.28	0.29	F	F	1.19	0.8149	0.9959	0.8933	0.9915	F				chr6	-	NonCoding	37183597	37183668
TC0600011689.hg.1	6.57	6.63	0.13	0.05	T	T	-1.04	0.935	0.9995	0.85	0.9874	T				chr6	-	NonCoding	37184790	37200181
TC0600011690.hg.1	6.69	6.77	0.25	0.24	T	T	-1.06	0.8329	0.9969	0.063	0.7879	T	NM_001162900; NM_001286401; NM_145316; NR_104442; NR_104443; ENST00000336655; ENST00000356757; ENST00000357219; ENST00000478262; ENST00000482580; ENST00000497775; BC026012; BC029657; OTTHUMT00000040400; OTTHUMT00000040401; OTTHUMT00000357542; OTTHUMT00000357543; OTTHUMT00000357544; OTTHUMT00000357545	TMEM217	transmembrane protein 217	chr6	-	Multiple_Complex	37212178	37258155
TC0600011691.hg.1	3.76	3.44	0.21	0.24	T	F	1.25	0.1099	0.9181	0.2429	0.8936	F	sayura.aAug10-unspliced	sayura	Transcript Identified by AceView	chr6	-	Coding	37236674	37238723
TC0600011692.hg.1	4.15	3.7	0.48	0.22	F	F	1.36	0.2564	0.9612	0.485	0.9461	F				chr6	-	NonCoding	37251204	37251306
TC0600011693.hg.1	5.05	4.89	0.34	0.28	T	T	1.12	0.6298	0.991	0.488	0.9464	T	ENST00000614561	RP4-744I24.4		chr6	-	Pseudogene	37295584	37295742
TC0600011694.hg.1	3.6	3.42	0.15	0.21	T	T	1.14	0.2742	0.964	0.3979	0.9339	T				chr6	-	NonCoding	37334033	37339979
TC0600011695.hg.1	3.02	2.76	0.32	0.11	F	F	1.2	0.3269	0.9707	0.4581	0.9426	F				chr6	-	NonCoding	37376410	37382490
TC0600011696.hg.1	4.19	3.51	0.47	0.25	F	F	1.6	0.1813	0.9475	0.3234	0.9185	F				chr6	-	NonCoding	37431571	37433184
TC0600011697.hg.1	8.08	8.6	0.18	0.14	T	T	-1.44	0.0266	0.805	0.0209	0.651	T	NM_138493; ENST00000373408; BC104835; BC108655; OTTHUMT00000040417	CCDC167	coiled-coil domain containing 167	chr6	-	Coding	37482920	37499924
TC0600011698.hg.1	3.65	3.59	0.27	0.33	F	T	1.04	0.5193	0.9845	0.7975	0.9819	F	bleejaw.aAug10-unspliced	bleejaw	Transcript Identified by AceView	chr6	-	Multiple_Complex	37502129	37517046
TC0600011699.hg.1	3.32	3.41	0.21	0.1	F	F	-1.07	0.8772	0.9979	0.9595	0.9971	F	masiya.aAug10	masiya	Transcript Identified by AceView	chr6	-	Coding	37534960	37540549
TC0600011700.hg.1	4.55	4.36	0.24	0.58	T	T	1.14	0.4069	0.9766	0.3016	0.9128	T	ENST00000434901; ENST00000445172	LOC105375042	uncharacterized LOC105375042	chr6	-	Multiple_Complex	37543553	37547280
TC0600011701.hg.1	2.84	2.88	0.18	0.08	F	F	-1.03	0.7321	0.9934	0.3239	0.9188	F	NR_039669; ENST00000579627	MIR4462	microRNA 4462	chr6	-	Precursor_microRNA	37555365	37555422
TC0600011702.hg.1	3.22	3.36	0.21	0.16	F	F	-1.1	0.3882	0.9739	0.2877	0.9088	F				chr6	-	NonCoding	37575736	37581225
TC0600011703.hg.1	5.68	6.11	0.1	0.23	T	T	-1.35	0.207	0.9519	0.4233	0.9373	T				chr6	-	NonCoding	37586762	37589932
TC0600011704.hg.1	10.37	9.9	0.14	0.14	T	T	1.38	0.0164	0.7373	0.0012	0.2644	T	NM_153487; ENST00000373401; ENST00000418178; ENST00000434837; ENST00000478143; ENST00000502298; ENST00000503419; ENST00000505425; ENST00000508399; ENST00000510077; ENST00000515437; OTTHUMT00000040419; OTTHUMT00000040420; OTTHUMT00000040421; OTTHUMT00000370511; OTTHUMT00000370513; OTTHUMT00000370514; OTTHUMT00000370515; OTTHUMT00000370516; OTTHUMT00000370517; OTTHUMT00000370518	MDGA1	MAM domain containing glycosylphosphatidylinositol anchor 1	chr6	-	Multiple_Complex	37630679	37699306
TC0600011705.hg.1	3.6	3.31	0.08	0.11	F	F	1.22	0.2197	0.9543	0.431	0.9397	F				chr6	-	NonCoding	37714868	37721083
TC0600011706.hg.1	3.24	3.09	0.27	0.02	T	F	1.11	0.7674	0.9938	0.9239	0.994	F				chr6	-	NonCoding	37773951	37784731
TC0600011707.hg.1	3.2	3.48	0.45	0.23	T	T	-1.21	0.8981	0.9983	0.7592	0.9777	T	ENST00000415890.1; OTTHUMT00000040422; uc063ogt.1	RP3-441A12.1	novel transcript	chr6	-	NonCoding	37815777	37819218
TC0600011708.hg.1	4.16	4.18	0.27	0.36	T	T	-1.02	0.6025	0.9894	0.861	0.9881	T	ENST00000496478; uc063ogw.1	RN7SL285P	RNA, 7SL, cytoplasmic 285, pseudogene [Source:HGNC Symbol;Acc:HGNC:46301]	chr6	-	NonCoding	37832922	37833185
TC0600011709.hg.1	3.51	2.74	0.25	0.31	F	F	1.71	0.0034	0.4671	0.0113	0.5706	F				chr6	-	NonCoding	37934183	37950465
TC0600011710.hg.1	2.4	2.52	0.09	0.27	F	F	-1.08	0.4478	0.9794	0.6872	0.9693	F	ENST00000405398	RP11-420A21.1		chr6	-	Multiple_Complex	38002832	38003313
TC0600011711.hg.1	4.37	4.43	0.35	0.19	T	T	-1.05	0.367	0.9733	0.5376	0.9542	T	soyseyby.aAug10-unspliced	soyseyby	Transcript Identified by AceView	chr6	-	Coding	38133668	38136101
TC0600011712.hg.1	3.16	3.64	0.57	0.95	F	F	-1.4	0.1348	0.9307	0.3124	0.9168	F				chr6	-	NonCoding	38154512	38154566
TC0600011713.hg.1	4.29	4.33	0.06	0.29	T	T	-1.03	0.6881	0.992	0.8751	0.9898	T				chr6	-	NonCoding	38162801	38163804
TC0600011714.hg.1	10.74	10.52	0.35	0.23	T	T	1.17	0.1931	0.9501	0.3032	0.9131	T	NM_001099272; NM_001172418; NM_052893; NM_152733; ENST00000314100; ENST00000328403; ENST00000403056; ENST00000408958; ENST00000419706; ENST00000481247; ENST00000497373; ENST00000498633; BC101354; BC101355; BC101357; OTTHUMT00000040432; OTTHUMT00000040433; OTTHUMT00000040434; OTTHUMT00000040436; OTTHUMT00000357663; OTTHUMT00000357664; uc003ony.4	BTBD9	BTB (POZ) domain containing 9	chr6	-	Multiple_Complex	38168451	38640148
TC0600011715.hg.1	3.67	3.18	0.58	0.59	F	F	1.41	0.6843	0.9917	0.8684	0.9891	F				chr6	-	NonCoding	38270779	38271782
TC0600011716.hg.1	3.01	2.39	0.23	0.5	F	F	1.54	0.2461	0.9603	0.4773	0.9449	F	uc021yzg.2	AL031905.1		chr6	-	Precursor_microRNA	38359148	38359229
TC0600011717.hg.1	4.42	4.48	0.41	0.43	T	T	-1.05	0.2485	0.9603	0.4875	0.9464	T	sonure.aAug10-unspliced	sonure	Transcript Identified by AceView	chr6	-	Unassigned	38466311	38472459
TC0600011718.hg.1	3.68	3.51	0.75	0.43	F	F	1.13	0.6599	0.9916	0.5388	0.9543	F	sonure.bAug10-unspliced	sonure	Transcript Identified by AceView	chr6	-	Unassigned	38472464	38473010
TC0600011719.hg.1	5.41	4.9	0.12	0.22	T	T	1.42	0.0723	0.8948	0.1599	0.8646	T	klerjaw.aAug10-unspliced	klerjaw	Transcript Identified by AceView	chr6	-	Coding	38479473	38480660
TC0600011720.hg.1	3.48	3.01	0.27	0.15	F	F	1.38	0.0437	0.8528	0.0427	0.7394	F	klorjaw.aAug10-unspliced	klorjaw	Transcript Identified by AceView	chr6	-	Coding	38501399	38502175
TC0600011721.hg.1	5.05	4.37	0.42	0.29	T	T	1.6	0.0348	0.8288	0.0968	0.8247	T	jeesparby.aAug10-unspliced	jeesparby	Transcript Identified by AceView	chr6	-	Coding	38544145	38544651
TC0600011722.hg.1	5.23	4.97	0.26	0.39	T	T	1.2	0.9404	0.9995	0.7519	0.9768	T	jorsparby.aAug10-unspliced	jorsparby	Transcript Identified by AceView	chr6	-	Coding	38566075	38570824
TC0600011723.hg.1	2.85	3.01	0.1	0.62	F	F	-1.12	0.4227	0.9768	0.103	0.8288	F	hsa_circ_0001601	BTBD9	Memczak2013 ALT_ACCEPTOR, ALT_DONOR, coding, INTERNAL, intronic best transcript NM_001099272	chr6	-	NonCoding	38638583	38638706
TC0600011724.hg.1	4.81	5.12	0.83	0.37	F	T	-1.24	0.6045	0.9895	0.8481	0.9871	F				chr6	-	NonCoding	38673076	38675413
TC0600011725.hg.1	13.9	14.25	0.11	0.24	T	T	-1.28	0.3119	0.9685	0.5392	0.9544	T	NM_006708; ENST00000373365; ENST00000470973; BC001741; BC011365; BC015934; OTTHUMT00000040438; OTTHUMT00000040439	GLO1	glyoxalase I	chr6	-	Multiple_Complex	38675925	38703176
TC0600011726.hg.1	5.87	5.58	0.18	0.15	T	T	1.23	0.6627	0.9916	0.7716	0.9793	T	ENST00000439844.2; OTTHUMT00000040437; plajaw.aAug10; uc063ohl.1	RP3-503A6.2; plajaw	putative novel transcript; Transcript Identified by AceView	chr6	-	NonCoding	38714051	38715217
TC0600011727.hg.1	2.64	2.66	0.29	0.61	F	F	-1.01	0.5112	0.9838	0.7329	0.9749	F				chr6	-	NonCoding	38736500	38738571
TC0600011728.hg.1	2.99	3.38	0.16	0.36	F	F	-1.31	0.4007	0.9755	0.6792	0.968	F	uc063ohp.1	SNORA8	Small nucleolar RNA SNORA8 [Source:RFAM;Acc:RF00393]	chr6	-	Small_RNA	38822307	38822404
TC0600011729.hg.1	5.37	4.66	0.14	0.57	T	T	1.64	0.1479	0.9352	0.1894	0.876	T	NR_038401; ENST00000416948.1; ENST00000418399.1; ENST00000453417.1; OTTHUMT00000040440; OTTHUMT00000040441; OTTHUMT00000040442; uc063ohr.1; uc063ohs.1; uc063oht.1	LOC100131047; RP1-207H1.3	uncharacterized LOC100131047; novel transcript	chr6	-	NonCoding	38906495	38953107
TC0600011730.hg.1	3.35	2.98	0.23	0.16	T	F	1.29	0.0644	0.8865	0.1674	0.868	F	ENST00000490892	RP1-202I21.3		chr6	-	Multiple_Complex	39039603	39039985
TC0600011731.hg.1	3.6	3.49	0.15	0.33	T	F	1.08	0.9814	0.9998	0.8929	0.9915	F	stajaw.aAug10-unspliced	stajaw	Transcript Identified by AceView	chr6	-	Coding	39049240	39050042
TC0600011732.hg.1	8.86	8.8	0.27	0.37	T	T	1.04	0.9473	0.9995	0.7781	0.98	T	NM_001304793; NM_018322; ENST00000229903; ENST00000373249; ENST00000481599; BC022007; OTTHUMT00000040446; OTTHUMT00000040447; OTTHUMT00000040448	SAYSD1	SAYSVFN motif domain containing 1	chr6	-	Multiple_Complex	39104063	39115189
TC0600011733.hg.1	3.82	3.24	0.2	0.34	T	F	1.49	0.0939	0.9098	0.1402	0.8529	F	NM_003740; ENST00000359534; BC060793; BC069573; OTTHUMT00000040449	KCNK5	potassium channel, two pore domain subfamily K, member 5	chr6	-	Multiple_Complex	39188971	39229475
TC0600011734.hg.1	3.35	3.45	0.33	0.27	F	F	-1.07	0.8438	0.9974	0.6913	0.9696	F	glogloby.aAug10-unspliced	glogloby	Transcript Identified by AceView	chr6	-	Coding	39212222	39212711
TC0600011735.hg.1	2.37	2.46	0.04	0.34	F	F	-1.07	0.7135	0.993	0.9304	0.9946	F	blarvabo.aAug10-unspliced	blarvabo	Transcript Identified by AceView	chr6	-	Unassigned	39224101	39227414
TC0600011736.hg.1	3.23	3.24	0.45	0.51	T	T	-1.01	0.5654	0.9877	0.4112	0.9358	T				chr6	-	NonCoding	39236374	39249894
TC0600011737.hg.1	3.45	3.41	0.29	0.07	T	T	1.02	0.6495	0.9916	0.6157	0.9627	T				chr6	-	NonCoding	39282960	39290368
TC0600011738.hg.1	5.22	5.27	0.51	0.4	T	T	-1.04	0.816	0.9959	0.9335	0.995	T	NM_001135111; NM_031460; ENST00000373231; ENST00000453413; ENST00000503878; BC025726; OTTHUMT00000040453; OTTHUMT00000371756; OTTHUMT00000371757	KCNK17	potassium channel, two pore domain subfamily K, member 17	chr6	-	Multiple_Complex	39299001	39314553
TC0600011739.hg.1	2.9	3.29	0.37	0.04	T	T	-1.31	0.4753	0.9813	0.3615	0.9276	T	NM_001135105; NM_001135106; NM_001135107; NM_032115; ENST00000373227; ENST00000373229; ENST00000425054; ENST00000437525; ENST00000507712; BC111860; OTTHUMT00000040452; OTTHUMT00000372087; OTTHUMT00000372088; OTTHUMT00000372089; OTTHUMT00000372090; uc003ooq.3	KCNK16	potassium channel, two pore domain subfamily K, member 16	chr6	-	Coding	39314698	39322968
TC0600011740.hg.1	4.66	4.57	0.2	0.19	T	T	1.06	0.9164	0.9993	0.8759	0.9899	T	NM_001289020; NM_001289021; NM_001289024; NM_145027; ENST00000229913; ENST00000287152; ENST00000394362; ENST00000441975; ENST00000458470; ENST00000465719; ENST00000482238; ENST00000538893; BC117307; BC143444; BC143445; OTTHUMT00000040455; OTTHUMT00000256657; OTTHUMT00000256658; OTTHUMT00000256661; OTTHUMT00000256662; OTTHUMT00000256663; OTTHUMT00000256664	KIF6	kinesin family member 6	chr6	-	Multiple_Complex	39329990	39725405
TC0600011741.hg.1	3.69	3.6	0.25	0.47	T	T	1.07	0.4965	0.9827	0.4724	0.9441	T	sarbloy.aAug10-unspliced	sarbloy	Transcript Identified by AceView	chr6	-	Coding	39366904	39368359
TC0600011742.hg.1	3.9	4.02	0.54	0.42	F	F	-1.09	0.8152	0.9959	0.9211	0.9938	F	uc063oic.1	RNU1-54P	RNA, U1 small nuclear 54, pseudogene [Source:HGNC Symbol;Acc:HGNC:48396]	chr6	-	Small_RNA	39620345	39620464
TC0600011743.hg.1	3.19	3.36	0.12	0.58	F	F	-1.12	0.5419	0.9854	0.3855	0.9316	F	musiya.aAug10; musiya.bAug10	musiya	Transcript Identified by AceView	chr6	-	Coding	39776598	39792580
TC0600011744.hg.1	4.43	4.71	0.48	0.53	T	T	-1.22	0.9276	0.9995	0.9941	0.9991	T	royklerbu.aAug10	royklerbu	Transcript Identified by AceView	chr6	-	Unassigned	39809189	39810029
TC0600011746.hg.1	12.62	12.83	0.06	0.16	T	T	-1.15	0.2312	0.958	0.4638	0.9433	T	ENST00000325612	RP1-278E11.3		chr6	-	Multiple_Complex	39958414	39958833
TC0600011747.hg.1	3.29	3.08	0.21	0.4	F	F	1.16	0.4502	0.9802	0.4376	0.9401	F	yayume.bAug10-unspliced	yayume	Transcript Identified by AceView	chr6	-	Unassigned	40147906	40148450
TC0600011748.hg.1	3.62	3.64	0.09	0.56	F	F	-1.01	0.2956	0.9669	0.2712	0.9028	F	yayume.aAug10-unspliced	yayume	Transcript Identified by AceView	chr6	-	Coding	40151162	40151722
TC0600011749.hg.1	2.81	2.96	0.46	0.19	F	F	-1.11	0.7386	0.9934	0.4421	0.9407	F	ENST00000444731.1; OTTHUMT00000040480; uc063oit.1	RP11-552E20.1	putative novel transcript	chr6	-	NonCoding	40271566	40276316
TC0600011750.hg.1	3.13	2.67	0.2	0.08	F	F	1.37	0.0467	0.8592	0.1132	0.8375	F				chr6	-	NonCoding	40281849	40308759
TC0600011752.hg.1	5.88	5.86	0.48	0.29	T	T	1.01	0.4847	0.982	0.7624	0.9782	T	ENST00000447315.1; OTTHUMT00000040482; uc063oix.1	RP11-552E20.4	putative novel transcript	chr6	-	NonCoding	40358744	40369474
TC0600011753.hg.1	2.99	3.08	0.19	0.23	F	F	-1.07	0.6824	0.9917	0.4088	0.9353	F	NM_020737; ENST00000338305; BC142616; OTTHUMT00000040488	LRFN2	leucine rich repeat and fibronectin type III domain containing 2	chr6	-	Coding	40391586	40587465
TC0600011754.hg.1	2.78	2.7	0.59	0.02	F	F	1.06	0.923	0.9995	0.9931	0.999	F				chr6	-	NonCoding	40466722	40477452
TC0600011755.hg.1	2.82	2.68	0.36	0.23	F	F	1.1	0.5187	0.9845	0.7995	0.9821	F	ENST00000414505.1; OTTHUMT00000040487; slajaw.aAug10; uc063oja.1	RP11-121P10.1; slajaw	putative novel transcript; Transcript Identified by AceView	chr6	-	NonCoding	40501631	40502393
TC0600011756.hg.1	3.39	3.55	0.22	0.02	T	T	-1.11	0.4337	0.9786	0.7264	0.9739	T	ENST00000442781.1; OTTHUMT00000040489; uc063ojb.1	RP3-462C17.1	putative novel transcript	chr6	-	NonCoding	40516336	40523933
TC0600011757.hg.1	2.87	2.7	0.22	0.51	F	F	1.12	0.7936	0.9946	0.8733	0.9897	F	steespabu.aAug10-unspliced	steespabu	Transcript Identified by AceView	chr6	-	Coding	40545934	40546336
TC0600011758.hg.1	5.76	5.9	0.2	0.34	T	T	-1.1	0.237	0.9587	0.1922	0.876	T	ENST00000438818.1; OTTHUMT00000040490; uc063ojc.1	RP11-570K4.1	novel transcript	chr6	-	NonCoding	40713411	40715363
TC0600011759.hg.1	2.85	2.94	0.16	0.47	F	F	-1.07	0.2794	0.9643	0.2901	0.9097	F				chr6	-	NonCoding	40734425	40735934
TC0600011760.hg.1	2.76	2.95	0.06	0.17	F	F	-1.14	0.2988	0.9677	0.3236	0.9187	F				chr6	-	NonCoding	40794683	40825551
TC0600011761.hg.1	4.56	4.44	0.14	0.41	F	F	1.08	0.6071	0.99	0.6756	0.9678	F				chr6	-	NonCoding	40821389	40823341
TC0600011762.hg.1	3.5	3.37	0.15	0.23	T	F	1.09	0.9069	0.9989	0.0784	0.8049	F				chr6	-	NonCoding	40857769	40859967
TC0600011763.hg.1	4.88	5.43	0.45	0.18	T	T	-1.47	0.0511	0.8648	0.0474	0.7557	T	NR_110873; dawspawby.aAug10	LOC101929555; dawspawby	uncharacterized LOC101929555; Transcript Identified by AceView	chr6	-	NonCoding	40878735	41023280
TC0600011764.hg.1	4.84	4.96	0.27	0.34	T	T	-1.08	0.965	0.9996	0.9788	0.9982	T	stoyspabu.aAug10-unspliced	stoyspabu	Transcript Identified by AceView	chr6	-	Coding	41012875	41013619
TC0600011766.hg.1	4.05	4.19	0.09	0.56	T	T	-1.1	0.8308	0.9969	0.9084	0.9927	T	lawsorby.aAug10-unspliced	lawsorby	Transcript Identified by AceView	chr6	-	Multiple_Complex	41058287	41061894
TC0600011767.hg.1	2.95	3.16	0.21	0.28	F	F	-1.16	0.3423	0.9717	0.0305	0.7013	F	sleyjaw.aAug10-unspliced	sleyjaw	Transcript Identified by AceView	chr6	-	Unassigned	41063174	41064493
TC0600011768.hg.1	3.37	3.59	0.3	0.36	F	F	-1.16	0.8058	0.9955	0.7996	0.9821	F				chr6	-	NonCoding	41134557	41137561
TC0600011769.hg.1	2.67	2.72	0.22	0.41	F	F	-1.03	0.8168	0.9959	0.5059	0.9497	F				chr6	-	NonCoding	41139856	41140832
TC0600011770.hg.1	4.33	3.99	0.38	0.16	T	T	1.26	0.4756	0.9813	0.7112	0.9723	T	NM_001271807; NM_001271808; NM_178174; ENST00000373127; ENST00000426005; ENST00000437044; ENST00000590581; BC100944; BC100945; BC100946; OTTHUMT00000043538; OTTHUMT00000458287; OTTHUMT00000458288; OTTHUMT00000458289	TREML1	triggering receptor expressed on myeloid cells-like 1	chr6	-	Multiple_Complex	41149261	41154349
TC0600011771.hg.1	3.37	3.54	0.1	0.23	T	T	-1.13	0.9343	0.9995	0.8621	0.9883	T	NM_001271821; NM_018965; ENST00000338469; ENST00000373113; ENST00000373122; BC032362; OTTHUMT00000040499; OTTHUMT00000040500; OTTHUMT00000458280	TREM2	triggering receptor expressed on myeloid cells 2	chr6	-	Coding	41158506	41163186
TC0600011772.hg.1	2.86	2.78	0.17	0.09	F	F	1.06	0.7856	0.994	0.569	0.9573	F				chr6	-	NonCoding	41170041	41177841
TC0600011773.hg.1	2.69	2.85	0.31	0.11	F	F	-1.12	0.576	0.9886	0.6344	0.965	F	NM_024807; ENST00000483722; BC125078; BC125079; OTTHUMT00000043756	TREML2	triggering receptor expressed on myeloid cells-like 2	chr6	-	Coding	41189749	41201194
TC0600011774.hg.1	3.45	3.49	0.08	0.17	T	T	-1.03	0.675	0.9917	0.7804	0.9801	T	NR_027256; OTTHUMT00000436224; OTTHUMT00000436225	TREML3P	triggering receptor expressed on myeloid cells-like 3, pseudogene	chr6	-	Multiple_Complex	41208554	41217947
TC0600011775.hg.1	4.14	4.13	0.11	0.42	T	T	1	0.8916	0.998	0.1878	0.8755	T	uc063ojx.1	RNA5SP207	5S ribosomal pseudogene 207 [Source:HGNC Symbol;Acc:HGNC:43107]	chr6	-	Ribosomal	41239520	41239626
TC0600011776.hg.1	3.36	2.81	0.42	0.26	F	F	1.47	0.1072	0.9165	0.1178	0.8419	F				chr6	-	NonCoding	41247834	41248810
TC0600011777.hg.1	3.29	3.2	0.26	0.18	T	T	1.06	0.7889	0.9942	0.1005	0.8278	T	NM_001242589; NM_001242590; NM_018643; ENST00000244709; ENST00000334475; ENST00000586287; ENST00000589614; ENST00000589695; ENST00000589882; ENST00000591620; BC017773; OTTHUMT00000040505; OTTHUMT00000458281; OTTHUMT00000458282; OTTHUMT00000458283; OTTHUMT00000458284; OTTHUMT00000458285; OTTHUMT00000458286	TREM1	triggering receptor expressed on myeloid cells 1	chr6	-	Multiple_Complex	41267926	41286719
TC0600011778.hg.1	4.1	4.28	0.22	0.51	T	T	-1.13	0.4806	0.9816	0.7187	0.9732	T	ENST00000407513	RP1-229K20.5		chr6	-	Pseudogene	41269875	41270239
TC0600011779.hg.1	3.65	3.41	0.39	0.58	T	T	1.18	0.6473	0.9916	0.8741	0.9898	T	uc063okc.1	RNU6-643P	RNA, U6 small nuclear 643, pseudogene [Source:HGNC Symbol;Acc:HGNC:47606]	chr6	-	Small_RNA	41302466	41302572
TC0600011780.hg.1	3.98	4.21	0.37	0.33	T	T	-1.17	0.956	0.9996	0.9983	0.9998	T	ENST00000422246	RP13-235E23.1		chr6	-	Multiple_Complex	41308166	41308565
TC0600011781.hg.1	3.37	3.05	0.27	0.42	T	F	1.25	0.622	0.991	0.6378	0.9651	F				chr6	-	NonCoding	41324711	41334725
TC0600011782.hg.1	3.09	2.56	0.19	0.16	T	F	1.44	0.0063	0.5792	0.0198	0.6382	F				chr6	-	NonCoding	41349224	41352516
TC0600011783.hg.1	3.02	3.13	0.12	0.07	T	T	-1.08	0.6293	0.991	0.0229	0.6653	T				chr6	-	NonCoding	41352699	41371552
TC0600011784.hg.1	2.37	2.21	0.22	0.39	F	F	1.12	0.7604	0.9936	0.9526	0.9965	F	ENST00000625120; OTTHUMT00000106561; uc063okd.1	RP1-149M18.3	TEC gene	chr6	-	NonCoding	41381392	41382475
TC0600011785.hg.1	4.89	4.35	0.52	0.16	F	F	1.46	0.1842	0.9479	0.3306	0.9205	F				chr6	-	NonCoding	41395034	41396476
TC0600011786.hg.1	4.16	4.24	0.5	0.33	F	F	-1.06	0.3421	0.9717	0.1028	0.8288	F				chr6	-	NonCoding	41411833	41414840
TC0600011787.hg.1	6.5	7.04	0.14	0.37	T	T	-1.45	0.1591	0.938	0.3397	0.9225	T				chr6	-	NonCoding	41425515	41429268
TC0600011788.hg.1	2.45	2.47	0.06	0.12	F	F	-1.02	0.9079	0.9991	0.8748	0.9898	F				chr6	-	NonCoding	41437446	41444400
TC0600011789.hg.1	6.02	6.17	0.3	0.06	T	T	-1.11	0.8532	0.9975	0.9629	0.9973	T				chr6	-	NonCoding	41489370	41489810
TC0600011790.hg.1	5.47	5.17	0.22	0.24	T	T	1.24	0.3926	0.9742	0.6831	0.9686	T	NR_126415; NR_126416; NR_126417; ENST00000414386; ENST00000432751; ENST00000439386; ENST00000440194; ENST00000454812	FOXP4-AS1	FOXP4 antisense RNA 1	chr6	-	NonCoding	41494853	41548621
TC0600011791.hg.1	3.34	3.46	0.43	0.18	F	F	-1.08	0.7857	0.994	0.9192	0.9936	F				chr6	-	NonCoding	41503489	41504984
TC0600011792.hg.1	3.34	3.7	0.11	0.18	F	F	-1.28	0.2787	0.9642	0.0271	0.6895	F				chr6	-	NonCoding	41519844	41521425
TC0600011793.hg.1	3.65	3.37	0.11	0.22	F	F	1.21	0.1665	0.9412	0.3635	0.9278	F	spogloby.aAug10-unspliced	spogloby	Transcript Identified by AceView	chr6	-	Coding	41527470	41528051
TC0600011794.hg.1	4.68	4.9	0.33	0.13	T	T	-1.17	0.8259	0.9969	0.781	0.9801	T				chr6	-	NonCoding	41576734	41578552
TC0600011795.hg.1	3.03	3.07	0.25	0.27	F	F	-1.03	0.6589	0.9916	0.9014	0.9922	F	lorspawby.aAug10-unspliced	lorspawby	Transcript Identified by AceView	chr6	-	Coding	41582258	41582816
TC0600011796.hg.1	3.2	3.27	0.05	0.05	T	F	-1.05	0.5886	0.9893	0.6411	0.9651	F	swugloby.aAug10-unspliced	swugloby	Transcript Identified by AceView	chr6	-	Multiple_Complex	41651104	41657809
TC0600011797.hg.1	2.98	3.22	0.27	0.26	T	T	-1.18	0.1145	0.9196	0.237	0.8922	T				chr6	-	NonCoding	41670903	41673934
TC0600011798.hg.1	2.61	2.8	0.04	0.07	F	F	-1.14	0.3833	0.9739	0.6514	0.9656	F	NM_001167827; NM_001271943; NM_001271944; NM_001271945; NM_007162; ENST00000230323; ENST00000343317; ENST00000358871; ENST00000373033; ENST00000394283; ENST00000403298; ENST00000406563; ENST00000416140; ENST00000419396; ENST00000419574; ENST00000420312; ENST00000424495; ENST00000425401; ENST00000433032; ENST00000445214; ENST00000445700; ENST00000494822; BC032448; OTTHUMT00000040522; OTTHUMT00000040524; OTTHUMT00000106773; OTTHUMT00000106774; OTTHUMT00000106775; OTTHUMT00000106776; OTTHUMT00000106777; OTTHUMT00000145700; OTTHUMT00000145701; OTTHUMT00000145702; OTTHUMT00000145705; OTTHUMT00000145706; OTTHUMT00000145707; OTTHUMT00000145708; OTTHUMT00000316518; uc003oqs.1; uc003oqv.1	TFEB	transcription factor EB	chr6	-	Multiple_Complex	41683978	41736259
TC0600011799.hg.1	4.24	3.58	0.46	0.56	F	F	1.58	0.7917	0.9943	0.9393	0.9954	F				chr6	-	NonCoding	41706282	41706381
TC0600011800.hg.1	3.8	3.77	0.44	0.39	T	T	1.03	0.7743	0.994	0.9147	0.9932	T	NM_001166424; NM_002630; ENST00000356667; ENST00000373025; ENST00000415707; ENST00000425343; BC073740; OTTHUMT00000040521; OTTHUMT00000145703; OTTHUMT00000268564; uc021yzm.1	PGC	progastricsin (pepsinogen C)	chr6	-	Multiple_Complex	41736711	41754109
TC0600011801.hg.1	5.3	5.45	0.06	0.12	T	T	-1.11	0.497	0.9827	0.4224	0.9373	T	ENST00000593368.1; OTTHUMT00000464660; uc063oli.1	RP11-298J23.8	novel transcript	chr6	-	NonCoding	41764292	41764460
TC0600011802.hg.1	8.56	8.54	0.04	0.25	T	T	1.02	0.9919	0.9998	0.351	0.9248	T	NM_006653; ENST00000259748; ENST00000373018; ENST00000422888; ENST00000426290; ENST00000466420; BC010611; OTTHUMT00000040532; OTTHUMT00000040534; OTTHUMT00000106770; OTTHUMT00000316517	FRS3	fibroblast growth factor receptor substrate 3	chr6	-	Multiple_Complex	41770176	41786542
TC0600011803.hg.1	3.44	4.05	0.01	0.53	T	T	-1.53	0.025	0.7972	0.0459	0.7513	T				chr6	-	NonCoding	41785340	41785494
TC0600011804.hg.1	7.06	6.94	0.29	0.38	T	T	1.09	0.4366	0.9788	0.2222	0.8867	T				chr6	-	NonCoding	41787738	41789879
TC0600011805.hg.1	6.56	6.71	0.41	0.1	T	T	-1.11	0.7295	0.9932	0.2115	0.8827	T	NM_001286554; NM_018561; ENST00000373006; ENST00000373009; ENST00000373010; ENST00000394253; ENST00000423567; ENST00000448078; BC014176; OTTHUMT00000040536; OTTHUMT00000040537; OTTHUMT00000315992; OTTHUMT00000315993; OTTHUMT00000316513; uc003ori.3	USP49	ubiquitin specific peptidase 49	chr6	-	Multiple_Complex	41789896	41895361
TC0600011806.hg.1	7.01	7.14	0.13	0.16	T	T	-1.1	0.731	0.9933	0.505	0.9494	T	flyvabo.bAug10-unspliced	flyvabo	Transcript Identified by AceView	chr6	-	Unassigned	41796968	41797526
TC0600011807.hg.1	5.7	4.73	0.29	0.36	T	T	1.96	0.002	0.4023	0.007	0.4994	T	flyvabo.aAug10-unspliced	flyvabo	Transcript Identified by AceView	chr6	-	Coding	41799994	41801317
TC0600011808.hg.1	10.89	11.01	0.18	0.06	T	T	-1.09	0.5127	0.9838	0.0147	0.6011	T	NM_001305455; NM_001305456; NM_001305457; NM_004275; NR_131160; ENST00000265350; ENST00000394251; ENST00000409060; ENST00000409312; ENST00000434077; ENST00000467535; ENST00000482361; ENST00000613074; BC012618; BC019866; BC032552; BC040950; OTTHUMT00000040539; OTTHUMT00000106907; OTTHUMT00000315997; OTTHUMT00000315998; OTTHUMT00000335441; OTTHUMT00000335442; OTTHUMT00000335443	MED20	mediator complex subunit 20	chr6	-	Multiple_Complex	41905353	41921147
TC0600011809.hg.1	12.42	11.95	0.03	0.39	T	T	1.38	0.0282	0.8102	0.0778	0.804	T	NM_001136017; NM_001136125; NM_001136126; NM_001287427; NM_001287434; NM_001760; ENST00000372987; ENST00000372988; ENST00000372991; ENST00000414200; ENST00000415497; ENST00000502771; ENST00000505064; ENST00000505672; ENST00000505884; ENST00000506555; ENST00000508143; ENST00000510058; ENST00000510503; ENST00000511161; ENST00000511642; ENST00000511686; ENST00000512381; ENST00000512426; ENST00000513956; ENST00000514382; ENST00000514588; ENST00000612455; ENST00000616010; BC011616; OTTHUMT00000040540; OTTHUMT00000040541; OTTHUMT00000372246; OTTHUMT00000372247; OTTHUMT00000372248; OTTHUMT00000372249; OTTHUMT00000372250; OTTHUMT00000372251; OTTHUMT00000372252; OTTHUMT00000372253; OTTHUMT00000372254; OTTHUMT00000372255; OTTHUMT00000372256; OTTHUMT00000372257; OTTHUMT00000372258; OTTHUMT00000372259; OTTHUMT00000372261; OTTHUMT00000372262; OTTHUMT00000372263; OTTHUMT00000372264; OTTHUMT00000372265; OTTHUMT00000476409	CCND3	cyclin D3	chr6	-	Multiple_Complex	41934933	42050357
TC0600011810.hg.1	4.13	4.18	0.52	0.2	T	T	-1.03	0.5601	0.9871	0.7232	0.9734	T	fyspybu.aAug10-unspliced	fyspybu	Transcript Identified by AceView	chr6	-	Coding	41992494	41993004
TC0600011811.hg.1	7.28	7.37	0.09	0.51	T	T	-1.06	0.4922	0.9827	0.7811	0.9801	T	uc063one.1	RNU6-761P	RNA, U6 small nuclear 761, pseudogene [Source:HGNC Symbol;Acc:HGNC:47724]	chr6	-	Small_RNA	42018408	42018514
TC0600011812.hg.1	2.72	2.86	0.2	0.18	T	T	-1.1	0.591	0.9893	0.7273	0.9739	T	forspybu.aAug10-unspliced	forspybu	Transcript Identified by AceView	chr6	-	Coding	42029167	42031479
TC0600011813.hg.1	3.28	2.94	0.37	0.19	F	F	1.26	0.0605	0.8789	0.1107	0.8356	F	glysorby.aAug10-unspliced	glysorby	Transcript Identified by AceView	chr6	-	Coding	42032366	42033245
TC0600011814.hg.1	4.77	4.4	0.46	0.58	T	F	1.29	0.1289	0.9271	0.2169	0.8846	F	hsa_circ_0001602	CCND3	Memczak2013 ALT_ACCEPTOR, ALT_DONOR, coding, INTERNAL, intronic best transcript NM_001136017	chr6	-	NonCoding	42044613	42044723
TC0600011815.hg.1	4.82	5.04	0.57	0.32	F	T	-1.16	0.7037	0.9923	0.9017	0.9922	F	teespawby.aAug10-unspliced	teespawby	Transcript Identified by AceView	chr6	-	Coding	42045118	42046526
TC0600011816.hg.1	2.42	2.46	0.25	0.15	F	F	-1.03	0.7699	0.994	0.5978	0.9614	F	ENST00000562471.1; OTTHUMT00000431267; uc063onl.1	RP11-7K24.3	novel transcript	chr6	-	NonCoding	42092233	42094259
TC0600011817.hg.1	4.42	4.76	0.09	0.35	T	T	-1.27	0.1642	0.9404	0.3649	0.9281	T	NM_001164446; ENST00000341865; ENST00000356542; OTTHUMT00000040548; OTTHUMT00000372315	C6orf132	chromosome 6 open reading frame 132	chr6	-	Multiple_Complex	42101118	42142977
TC0600011818.hg.1	6.21	5.79	0.08	0.26	T	T	1.34	0.1438	0.9352	0.2204	0.8857	T	hsa_circ_0092341	C6orf132	Zhang2013 ALT_ACCEPTOR, ALT_DONOR, coding, INTERNAL, intronic best transcript NM_001164446	chr6	-	NonCoding	42104259	42104458
TC0600011819.hg.1	3.42	3	0.15	0.66	F	F	1.34	0.3412	0.9717	0.614	0.9625	F				chr6	-	NonCoding	42147966	42162189
TC0600011820.hg.1	5.85	5.85	0.48	0.32	T	T	-1.01	0.7255	0.9932	0.5948	0.9613	T	zeespawby.aAug10-unspliced	zeespawby	Transcript Identified by AceView	chr6	-	Coding	42180404	42180880
TC0600011821.hg.1	2.99	3	0.06	0.01	T	T	-1	0.9333	0.9995	0.9393	0.9954	T	NM_002098; ENST00000230361; OTTHUMT00000040550	GUCA1B	guanylate cyclase activator 1B (retina)	chr6	-	Coding	42183284	42194956
TC0600011822.hg.1	10.74	10.76	0.02	0.34	T	T	-1.02	0.4358	0.9788	0.0367	0.7194	T	NM_018141; ENST00000053468; BC012560; OTTHUMT00000040547	MRPS10	mitochondrial ribosomal protein S10	chr6	-	Multiple_Complex	42206801	42217895
TC0600011823.hg.1	6.66	7.28	0.33	0.5	T	T	-1.54	0.0325	0.8213	0.0744	0.8005	T	NM_001297573; NM_033502; ENST00000340840; ENST00000354325; ENST00000372917; ENST00000372922; ENST00000541110; OTTHUMT00000040551; OTTHUMT00000040552; OTTHUMT00000040553	TRERF1	transcriptional regulating factor 1	chr6	-	Multiple_Complex	42224931	42452051
TC0600011824.hg.1	4.94	4.74	0.2	0.14	T	T	1.14	0.3543	0.9723	0.5809	0.9591	T	steyjaw.aAug10-unspliced	steyjaw	Transcript Identified by AceView	chr6	-	Coding	42251531	42254150
TC0600011825.hg.1	6.02	6.35	0.36	0.69	T	T	-1.26	0.222	0.9551	0.4377	0.9401	T	hayume.aAug10-unspliced	hayume	Transcript Identified by AceView	chr6	-	Coding	42294200	42294737
TC0600011826.hg.1	4.02	3.2	0.76	0.88	T	F	1.76	0.1059	0.9151	0.0853	0.8137	F	hayume.bAug10-unspliced	hayume	Transcript Identified by AceView	chr6	-	Unassigned	42297425	42298507
TC0600011827.hg.1	4.41	4.32	0.74	0.43	F	F	1.06	0.3679	0.9733	0.251	0.8951	F	wabloy.aAug10-unspliced	wabloy	Transcript Identified by AceView	chr6	-	Unassigned	42357475	42358546
TC0600011828.hg.1	2.53	2.8	0.08	0.11	T	T	-1.21	0.1961	0.9501	0.0521	0.7671	T	swyjaw.aAug10-unspliced	swyjaw	Transcript Identified by AceView	chr6	-	Coding	42410959	42411890
TC0600011829.hg.1	7.97	8.11	0.14	0.17	T	T	-1.1	0.8307	0.9969	0.6563	0.9657	T				chr6	-	NonCoding	42412200	42412396
TC0600011830.hg.1	4.52	4.17	0.18	0.1	T	F	1.27	0.0343	0.8271	0.0717	0.7977	F	kuspybu.aAug10-unspliced	kuspybu	Transcript Identified by AceView	chr6	-	Coding	42417541	42418174
TC0600011831.hg.1	3.29	3.15	0.06	0.38	F	F	1.1	0.8078	0.9955	0.1093	0.8348	F	porglarby.aAug10-unspliced	porglarby	Transcript Identified by AceView	chr6	-	Coding	42429151	42429632
TC0600011832.hg.1	3.46	3.51	0.39	0.2	F	F	-1.04	0.8324	0.9969	0.9718	0.9979	F	florvabo.aAug10-unspliced	florvabo	Transcript Identified by AceView	chr6	-	Coding	42444683	42445735
TC0600011833.hg.1	4.78	4.64	0.45	0.22	T	T	1.11	0.6709	0.9916	0.4803	0.9455	T	roglarby.aAug10-unspliced	roglarby	Transcript Identified by AceView	chr6	-	Coding	42450280	42450753
TC0600011834.hg.1	4.16	3.95	0.1	0.19	T	T	1.16	0.1433	0.9352	0.2226	0.8869	T				chr6	-	NonCoding	42453188	42457356
TC0600011835.hg.1	2.85	3.27	0.4	0.25	F	F	-1.33	0.1703	0.9429	0.264	0.8996	F				chr6	-	NonCoding	42461253	42462032
TC0600011836.hg.1	4.41	4.21	0.26	0.49	T	F	1.15	0.7671	0.9938	0.6763	0.9678	F				chr6	-	NonCoding	42504261	42505967
TC0600011837.hg.1	2.61	2.37	0.11	0.06	F	F	1.18	0.3527	0.9722	0.3713	0.9289	F				chr6	-	NonCoding	42536677	42538174
TC0600011838.hg.1	9.2	9.41	0.39	0.24	T	T	-1.16	0.6561	0.9916	0.5653	0.9572	T	sweejaw.aAug10	sweejaw	Transcript Identified by AceView	chr6	-	Unassigned	42615303	42615756
TC0600011839.hg.1	3.8	3.77	0.04	0.17	F	F	1.02	0.934	0.9995	0.9474	0.996	F				chr6	-	NonCoding	42663420	42664501
TC0600011840.hg.1	4.07	4.07	0.22	0.07	T	T	-1	0.9498	0.9995	0.9944	0.9991	T	NM_000322; ENST00000230381; BC074720; OTTHUMT00000040556	PRPH2	peripherin 2 (retinal degeneration, slow)	chr6	-	Multiple_Complex	42696595	42722632
TC0600011841.hg.1	3.01	3.15	0.04	0.29	T	T	-1.1	0.7664	0.9938	0.894	0.9915	T	vorglarby.aAug10-unspliced	vorglarby	Transcript Identified by AceView	chr6	-	Coding	42699054	42700025
TC0600011842.hg.1	8.05	7.95	0.4	0.42	T	T	1.07	0.8212	0.9964	0.5737	0.9583	T	glorsloyby.aAug10-unspliced	glorsloyby	Transcript Identified by AceView	chr6	-	Coding	42719570	42721245
TC0600011843.hg.1	8.95	8.95	0.13	0.18	T	T	1	0.6181	0.9907	0.5031	0.9494	T	NM_003192; ENST00000372876; BC017479; BC020170; OTTHUMT00000040559	TBCC	tubulin folding cofactor C	chr6	-	Coding	42744481	42746820
TC0600011844.hg.1	3.28	3.08	0.32	0.25	F	F	1.15	0.9423	0.9995	0.9858	0.9984	F	byjee.aAug10-unspliced	byjee	Transcript Identified by AceView	chr6	-	Coding	42767112	42768145
TC0600011845.hg.1	3.95	3.94	0.17	0.42	F	T	1.01	0.2493	0.9604	0.2171	0.8848	F				chr6	-	NonCoding	42789260	42791319
TC0600011846.hg.1	7.41	7.73	0.17	0.3	T	T	-1.25	0.0497	0.8639	0.0643	0.7894	T	NM_001008739; ENST00000408925; BC060325; BC073804; BC094854; OTTHUMT00000346635; uc003osw.3	C6orf226	chromosome 6 open reading frame 226	chr6	-	Coding	42890265	42890816
TC0600011847.hg.1	6.5	6.29	0.2	0.38	T	T	1.15	0.9902	0.9998	0.9754	0.998	T	beyjee.aAug10	beyjee	Transcript Identified by AceView	chr6	-	Multiple_Complex	42927795	42929938
TC0600011848.hg.1	4.5	4.51	0.45	0.29	T	T	-1.01	0.5106	0.9838	0.1091	0.8346	T				chr6	-	NonCoding	42941270	42948243
TC0600011849.hg.1	3.33	3.43	0.45	0.19	F	F	-1.07	0.8306	0.9969	0.9705	0.9979	F				chr6	-	NonCoding	42943909	42947584
TC0600011850.hg.1	13.02	13.22	0.06	0.37	T	T	-1.14	0.3309	0.9707	0.5574	0.9566	T	OTTHUMT00000040567	RPL24P4	ribosomal protein L24 pseudogene 4	chr6	-	Pseudogene	42956345	42956765
TC0600011851.hg.1	4.75	4.81	0.41	0.18	T	T	-1.04	0.3338	0.9707	0.3172	0.9172	T				chr6	-	NonCoding	42961557	42961907
TC0600011852.hg.1	6.88	7.16	0.29	0.11	T	T	-1.21	0.4999	0.9828	0.6179	0.9629	T	NM_000287; ENST00000244546; ENST00000304611; BC048331; OTTHUMT00000040569	PEX6	peroxisomal biogenesis factor 6	chr6	-	Multiple_Complex	42963870	42979243
TC0600011853.hg.1	9.47	9.73	0.09	0.11	T	T	-1.2	0.2262	0.9564	0.0655	0.7906	T	NM_014623; ENST00000244711; BC001754; OTTHUMT00000040574	MEA1	male-enhanced antigen 1	chr6	-	Multiple_Complex	43012094	43013968
TC0600011854.hg.1	5.2	5.09	0.41	0.39	T	T	1.08	0.5876	0.9892	0.8406	0.9865	T				chr6	-	NonCoding	43029876	43029962
TC0600011855.hg.1	4.54	4.64	0.39	0.1	T	T	-1.08	0.6484	0.9916	0.573	0.9582	T	ENST00000607790.1; OTTHUMT00000471139; uc063oot.1	RP1-20C7.6	novel transcript antisense to RRP36	chr6	-	NonCoding	43033897	43034405
TC0600011856.hg.1	6.59	7.17	0.77	1.08	T	T	-1.49	0.9717	0.9997	0.024	0.6734	T	ENST00000481783; uc063oou.1	RN7SL403P	RNA, 7SL, cytoplasmic 403, pseudogene [Source:HGNC Symbol;Acc:HGNC:46419]	chr6	-	NonCoding	43036196	43036500
TC0600011857.hg.1	9.16	9.33	0.15	0.23	T	T	-1.13	0.2185	0.9543	0.0716	0.7975	T	NM_001168370; NM_014780; ENST00000265348; ENST00000478630; ENST00000535468; BC033647; OTTHUMT00000040575; OTTHUMT00000040576	CUL7	cullin 7	chr6	-	Multiple_Complex	43037617	43053945
TC0600011858.hg.1	10.72	10.8	0.02	0.22	T	T	-1.05	0.5304	0.985	0.7475	0.9766	T	speypoyby.aAug10	speypoyby	Transcript Identified by AceView	chr6	-	Unassigned	43043707	43044473
TC0600011859.hg.1	9.04	9.61	0.58	0.46	T	T	-1.48	0.6415	0.9916	0.8213	0.9846	T	NM_001300848; NM_015950; ENST00000230413; ENST00000388752; ENST00000468957; ENST00000470667; ENST00000480286; ENST00000485654; ENST00000487429; ENST00000489623; ENST00000491898; BC013685; BC020212; OTTHUMT00000040577; OTTHUMT00000358047; OTTHUMT00000358048; OTTHUMT00000358049; OTTHUMT00000358050; OTTHUMT00000358051; OTTHUMT00000358052; OTTHUMT00000358053; OTTHUMT00000358054; uc010jyi.3	MRPL2	mitochondrial ribosomal protein L2	chr6	-	Multiple_Complex	43054029	43059806
TC0600011860.hg.1	3.12	2.96	0.11	0.11	T	T	1.12	0.2845	0.9652	0.3897	0.9326	T	ENST00000606123.1; OTTHUMT00000471140; uc063opp.1	RP11-387M24.5	novel transcript antisense to KLC4	chr6	-	NonCoding	43074331	43074739
TC0600011861.hg.1	4.88	5.2	0.16	0.27	T	T	-1.25	0.1311	0.9276	0.2274	0.8882	T				chr6	-	NonCoding	43075054	43077288
TC0600011862.hg.1	5.63	5.37	0.31	0.25	T	T	1.2	0.762	0.9936	0.769	0.9789	T	floyglarby.aAug10-unspliced	floyglarby	Transcript Identified by AceView	chr6	-	Coding	43142458	43144185
TC0600011863.hg.1	4.59	4.9	0.22	0.13	T	T	-1.24	0.4301	0.9784	0.2055	0.8814	T				chr6	-	NonCoding	43144993	43147454
TC0600011864.hg.1	3.82	4.21	0.72	0.06	T	T	-1.31	0.2934	0.9669	0.3551	0.9259	T	pyspybu.aAug10-unspliced	pyspybu	Transcript Identified by AceView	chr6	-	Coding	43155860	43156244
TC0600011865.hg.1	3.21	3.41	0.2	0.07	T	T	-1.15	0.2715	0.9638	0.4396	0.9404	T				chr6	-	NonCoding	43169024	43171555
TC0600011866.hg.1	5.85	5.63	0.17	0.2	T	T	1.16	0.1195	0.9248	0.1934	0.8764	T	skawwarbo.aAug10	skawwarbo	Transcript Identified by AceView	chr6	-	Unassigned	43171987	43181473
TC0600011867.hg.1	3.82	4.13	0.64	0.22	T	T	-1.24	0.5192	0.9845	0.7322	0.9747	T	vasoyby.aAug10-unspliced	vasoyby	Transcript Identified by AceView	chr6	-	Coding	43178185	43178556
TC0600011868.hg.1	4.01	3.96	0.16	0.38	T	T	1.04	0.5774	0.9888	0.8505	0.9874	T	hsa_circ_0002973	SRF	Jeck2013 ANTISENSE, CDS, coding, INTERNAL, intronic, OVCODE, OVEXON best transcript NM_003131	chr6	-	NonCoding	43178880	43179062
TC0600011869.hg.1	4.08	4.35	0.19	0.46	T	T	-1.21	0.9313	0.9995	0.8512	0.9874	T	chyspeeby.aAug10; ENST00000500590.1; OTTHUMT00000358325; uc063oqm.1	chyspeeby; RP3-330M21.5	Transcript Identified by AceView; novel transcript	chr6	-	NonCoding	43213801	43223860
TC0600011870.hg.1	9.58	9.77	0.09	0.31	T	T	-1.14	0.3492	0.9722	0.5749	0.9584	T	NM_006443; NM_199184; ENST00000230431; ENST00000393987; ENST00000505042; ENST00000509253; BC011683; OTTHUMT00000040583; OTTHUMT00000358363; OTTHUMT00000358364; OTTHUMT00000358365	DNPH1	2-deoxynucleoside 5-phosphate N-hydrolase 1	chr6	-	Multiple_Complex	43225629	43229484
TC0600011871.hg.1	2.94	3.14	0.08	0.14	F	F	-1.15	0.3975	0.975	0.5031	0.9494	F	stopoyby.aAug10	stopoyby	Transcript Identified by AceView	chr6	-	Multiple_Complex	43273140	43284327
TC0600011873.hg.1	3.68	3.34	0.19	0.52	F	F	1.27	0.7969	0.995	0.4459	0.9415	F	kloyglarby.aAug10-unspliced	kloyglarby	Transcript Identified by AceView	chr6	-	Coding	43327852	43329094
TC0600011874.hg.1	2.89	2.83	0.08	0.07	F	F	1.05	0.9276	0.9995	0.9647	0.9974	F	NM_001286655; NM_001286656; NM_023932; NM_206539; ENST00000357338; ENST00000372485; ENST00000372488; ENST00000430324; BC000230; BC006425; BC110320; OTTHUMT00000040616; OTTHUMT00000040617; OTTHUMT00000040618; OTTHUMT00000040620	DLK2	delta-like 2 homolog (Drosophila)	chr6	-	Multiple_Complex	43450352	43456632
TC0600011875.hg.1	3.97	4.18	0.09	0.21	T	T	-1.16	0.3762	0.9738	0.488	0.9464	T	NM_001012974; NM_001271882; ENST00000372441; BC108661; OTTHUMT00000040635	LRRC73	leucine rich repeat containing 73	chr6	-	Coding	43506965	43510686
TC0600011876.hg.1	13.96	14.89	0.69	0.41	T	T	-1.91	0.2766	0.9641	0.1952	0.8769	T	NM_015388; ENST00000372417; ENST00000372422; ENST00000416380; ENST00000455768; ENST00000460547; ENST00000460903; ENST00000488966; ENST00000490447; ENST00000500090; ENST00000502714; ENST00000503147; ENST00000503972; ENST00000506469; ENST00000510102; ENST00000511831; ENST00000512713; ENST00000514627; BC019297; OTTHUMT00000040637; OTTHUMT00000040638; OTTHUMT00000040639; OTTHUMT00000040640; OTTHUMT00000040641; OTTHUMT00000040642; OTTHUMT00000040643; OTTHUMT00000040644; OTTHUMT00000358711; OTTHUMT00000358714; OTTHUMT00000358716; OTTHUMT00000358718; OTTHUMT00000358719; OTTHUMT00000358720; OTTHUMT00000358721; OTTHUMT00000358722; OTTHUMT00000358723; uc003ovl.2	YIPF3	Yip1 domain family member 3	chr6	-	Multiple_Complex	43511827	43516990
TC0600011877.hg.1	5.26	5.39	0.24	0.19	T	T	-1.1	0.7307	0.9933	0.3455	0.9237	T	ENST00000607571.1; OTTHUMT00000471144; uc063osz.1	RP3-337H4.9	novel transcript antisense to POLR1C	chr6	-	NonCoding	43519180	43519724
TC0600011878.hg.1	11.22	11.24	0.27	0.29	T	T	-1.01	0.9635	0.9996	0.3646	0.9281	T	NM_020750; ENST00000265351; ENST00000398799; ENST00000398835; ENST00000424378; ENST00000450462; ENST00000455285; ENST00000455854; ENST00000486936; ENST00000488195; ENST00000496341; ENST00000513451; ENST00000612911; BC062635; OTTHUMT00000040657; OTTHUMT00000040660; OTTHUMT00000040661; OTTHUMT00000040662; OTTHUMT00000040663; OTTHUMT00000040665; OTTHUMT00000373663; OTTHUMT00000373664; OTTHUMT00000373665; OTTHUMT00000373666; OTTHUMT00000373667; OTTHUMT00000373668; uc003ovp.3	XPO5	exportin 5	chr6	-	Multiple_Complex	43522330	43576075
TC0600011879.hg.1	5.35	5.48	0.43	0.4	T	T	-1.09	0.6013	0.9894	0.4927	0.9471	T	ENST00000417591.1; OTTHUMT00000040656; uc063otp.1	RP3-337H4.8	putative novel transcript	chr6	-	NonCoding	43588230	43591362
TC0600011880.hg.1	11.02	10.69	0.23	0.34	T	T	1.26	0.1003	0.9131	0.2446	0.8937	T	NM_001286216; NM_019096; ENST00000307114; ENST00000307126; ENST00000419497; ENST00000432918; ENST00000442748; ENST00000452781; ENST00000459959; ENST00000476510; ENST00000480263; ENST00000496137; BC064968; OTTHUMT00000040669; OTTHUMT00000040671; OTTHUMT00000040672; OTTHUMT00000040673; OTTHUMT00000040674; OTTHUMT00000040675; OTTHUMT00000040677; OTTHUMT00000040678; OTTHUMT00000040679	GTPBP2	GTP binding protein 2	chr6	-	Multiple_Complex	43605316	43629246
TC0600011881.hg.1	3.17	3.54	0.44	0.34	F	F	-1.3	0.9467	0.9995	0.5843	0.9594	F	smarglarby.aAug10-unspliced	smarglarby	Transcript Identified by AceView	chr6	-	Unassigned	43608535	43611656
TC0600011882.hg.1	11.98	11.94	0.24	0.12	T	T	1.03	0.4698	0.9813	0.1084	0.833	T	uc063oty.1	AL353602.1		chr6	-	Precursor_microRNA	43631501	43631601
TC0600011883.hg.1	3.61	3.45	0.23	0.63	T	T	1.11	0.3912	0.9742	0.6381	0.9651	T	yayora.aAug10-unspliced	yayora	Transcript Identified by AceView	chr6	-	NonCoding	43667792	43669853
TC0600011884.hg.1	11.89	12.13	0.17	0.35	T	T	-1.18	0.2253	0.9561	0.4482	0.9418	T	NM_001193343; NM_018135; ENST00000372116; ENST00000372133; ENST00000427312; BC010364; OTTHUMT00000040695; OTTHUMT00000040696; OTTHUMT00000040697	MRPS18A	mitochondrial ribosomal protein S18A	chr6	-	Multiple_Complex	43671197	43687812
TC0600011885.hg.1	2.85	2.7	0.32	0.86	T	T	1.1	0.4939	0.9827	0.7789	0.98	T	ENST00000406079	RP1-261G23.4		chr6	-	Multiple_Complex	43705949	43706751
TC0600011886.hg.1	3.17	3.18	0.39	0.13	F	F	-1.01	0.2721	0.9638	0.2844	0.9074	F	ENST00000424283.1; OTTHUMT00000040694; uc063oub.1	RP1-261G23.5	novel transcript	chr6	-	NonCoding	43722786	43737852
TC0600011887.hg.1	4.06	4.96	0.06	0.31	T	T	-1.86	0.0121	0.6859	0.0304	0.7013	T	ENST00000607600.1; OTTHUMT00000471146; uc063ouh.1	RP1-261G23.7	novel transcript antisense to VEGFA	chr6	-	NonCoding	43770429	43770616
TC0600011888.hg.1	5.09	4.76	0.08	0.31	T	T	1.26	0.5877	0.9892	0.2734	0.9033	T				chr6	-	NonCoding	43795616	43796320
TC0600011889.hg.1	2.67	3	0.14	0.34	F	F	-1.25	0.4753	0.9813	0.5191	0.9514	F	bawwawbo.bAug10; ENST00000451910.1; OTTHUMT00000040698; uc063oux.1	bawwawbo; RP11-344J7.2	Transcript Identified by AceView; putative novel transcript	chr6	-	NonCoding	43830764	43852347
TC0600011890.hg.1	4.41	4.55	0.29	0.49	T	T	-1.11	0.658	0.9916	0.8168	0.9839	T	husiya.aAug10	husiya	Transcript Identified by AceView	chr6	-	Unassigned	43832818	43838814
TC0600011891.hg.1	3.15	3.33	0.08	0.06	F	F	-1.13	0.3866	0.9739	0.2579	0.8987	F				chr6	-	NonCoding	43866481	43868385
TC0600011892.hg.1	2.95	2.77	0.09	0.08	T	F	1.13	0.4074	0.9766	0.3032	0.9131	F				chr6	-	NonCoding	43890485	43891481
TC0600011893.hg.1	2.78	2.83	0.15	0.1	T	T	-1.03	0.6041	0.9895	0.3716	0.9291	T				chr6	-	NonCoding	43899901	43915268
TC0600011894.hg.1	3.89	3.87	0.25	0.32	T	T	1.01	0.8858	0.998	0.9447	0.9956	T				chr6	-	NonCoding	43931577	43966609
TC0600011895.hg.1	2.69	3.09	0.26	0.08	F	F	-1.32	0.0345	0.8277	0.0752	0.8014	F	gojee.aAug10-unspliced	gojee	Transcript Identified by AceView	chr6	-	Coding	43932829	43933295
TC0600011896.hg.1	5.28	5.24	0.12	0.11	T	T	1.03	0.5363	0.985	0.2385	0.8923	T				chr6	-	NonCoding	43959735	43960311
TC0600011897.hg.1	3.16	3.11	0.09	0.64	F	F	1.03	0.8324	0.9969	0.7683	0.9788	F				chr6	-	NonCoding	43970988	43976373
TC0600011898.hg.1	5.97	6.64	0.17	0.45	T	T	-1.6	0.0217	0.7798	0.0104	0.5586	T	NR_125864; NR_125865; ENST00000422059; ENST00000607590; ENST00000422059.1; ENST00000607590.1; OTTHUMT00000040699; OTTHUMT00000470534; uc003owm.2; uc063ouy.1	LOC101929705; RP5-1120P11.1	uncharacterized LOC101929705; novel transcript, antisense to C6orf223	chr6	-	NonCoding	43995723	44074652
TC0600011899.hg.1	4.71	4.75	0.32	0.04	T	T	-1.02	0.5822	0.989	0.4568	0.9424	T				chr6	-	NonCoding	44069088	44073317
TC0600011900.hg.1	4.88	4.82	0.14	0.37	T	T	1.04	0.591	0.9893	0.3391	0.9222	T				chr6	-	NonCoding	44079640	44104695
TC0600011901.hg.1	6.11	6.2	0.13	0.22	T	T	-1.07	0.1253	0.926	0.2108	0.8825	T	ENST00000331979	RP5-1120P11.4		chr6	-	Multiple_Complex	44089242	44089696
TC0600011902.hg.1	3.5	3.88	0.42	0.23	F	T	-1.3	0.1595	0.938	0.2642	0.8996	F				chr6	-	NonCoding	44090856	44099763
TC0600011903.hg.1	9.07	8.9	0.19	0.09	T	T	1.13	0.7128	0.993	0.8219	0.9846	T	NM_032111; ENST00000372014; BC065005; OTTHUMT00000040707	MRPL14	mitochondrial ribosomal protein L14	chr6	-	Multiple_Complex	44113454	44127457
TC0600011904.hg.1	3.22	3.24	0.38	0.13	T	T	-1.02	0.7155	0.9931	0.2455	0.8939	T				chr6	-	NonCoding	44138370	44139751
TC0600011905.hg.1	2.98	3.05	0.16	0.05	F	F	-1.05	0.5244	0.985	0.7206	0.9733	F	sharbloy.aAug10; sharbloy.bAug10-unspliced	sharbloy	Transcript Identified by AceView	chr6	-	Multiple_Complex	44151277	44158671
TC0600011906.hg.1	2.8	2.8	0.07	0.03	F	F	1.01	0.9235	0.9995	0.9417	0.9956	F				chr6	-	NonCoding	44170327	44202110
TC0600011907.hg.1	8.61	8.45	0.24	0.04	T	T	1.12	0.8515	0.9975	0.1514	0.8599	T				chr6	-	NonCoding	44181323	44182428
TC0600011908.hg.1	3.84	3.84	0.36	0.09	T	T	1	0.4274	0.9783	0.6069	0.9621	T				chr6	-	NonCoding	44233875	44236562
TC0600011909.hg.1	3.71	4	1.04	0.49	F	F	-1.22	0.8686	0.9976	0.8718	0.9895	F				chr6	-	NonCoding	44242481	44244051
TC0600011910.hg.1	3.21	3.6	0.06	0.07	T	T	-1.31	0.1451	0.9352	0.3204	0.9179	T	tokeya.aAug10-unspliced	tokeya	Transcript Identified by AceView	chr6	-	Coding	44245885	44246454
TC0600011911.hg.1	8.92	8.89	0.57	0.32	T	T	1.02	0.5446	0.9856	0.6735	0.9672	T	beytaby.aAug10-unspliced	beytaby	Transcript Identified by AceView	chr6	-	Unassigned	44252745	44253451
TC0600011912.hg.1	15.13	15.2	0.05	0.09	T	T	-1.04	0.6171	0.9905	0.8409	0.9865	T	NM_001286509; NM_001286510; NM_001286511; NM_001286512; NM_001286513; NM_001286517; NM_001286519; NM_001286520; NM_178148; NR_039790; ENST00000393810; ENST00000393812; ENST00000495706; ENST00000537814; ENST00000538577; ENST00000583964; ENST00000615337; ENST00000619636; BC024288; OTTHUMT00000040723; OTTHUMT00000040724; OTTHUMT00000040725; uc021yzy.1	SLC35B2; MIR4647	solute carrier family 35 (adenosine 3-phospho 5-phosphosulfate transporter), member B2; microRNA 4647	chr6	-	Multiple_Complex	44254096	44257890
TC0600011913.hg.1	6.05	5.57	0.2	0.12	T	T	1.4	0.0172	0.743	0.0524	0.7676	T	NM_004556; ENST00000275015; ENST00000443607; ENST00000477930; ENST00000616555; ENST00000619360; OTTHUMT00000040733; OTTHUMT00000040734; OTTHUMT00000040735; OTTHUMT00000476004; uc003oxe.1	NFKBIE	nuclear factor of kappa light polypeptide gene enhancer in B-cells inhibitor, epsilon	chr6	-	Multiple_Complex	44258166	44265788
TC0600011914.hg.1	3.36	3.33	0.17	0.09	T	T	1.02	0.8091	0.9955	0.1819	0.8746	T	NM_182539; ENST00000371504; ENST00000371505; BC035022; OTTHUMT00000040736; OTTHUMT00000040737	TCTE1	t-complex-associated-testis-expressed 1	chr6	-	Coding	44278743	44297721
TC0600011915.hg.1	5.81	6.18	0.07	0.28	T	T	-1.29	0.2154	0.9531	0.2187	0.8854	T	NM_020745; ENST00000244571; ENST00000491573; BC131728; OTTHUMT00000040741; OTTHUMT00000040742	AARS2	alanyl-tRNA synthetase 2, mitochondrial	chr6	-	Multiple_Complex	44298726	44313326
TC0600011916.hg.1	5.15	5.05	0.1	0.14	T	T	1.07	0.4369	0.9788	0.4152	0.936	T	plufloybu.aAug10; plufloybu.bAug10	plufloybu	Transcript Identified by AceView	chr6	-	Multiple_Complex	44372664	44388036
TC0600011917.hg.1	3.24	4.33	1.14	0.46	F	F	-2.14	0.3938	0.9742	0.529	0.9528	F				chr6	-	NonCoding	44450396	44451482
TC0600011918.hg.1	3.01	2.94	0.27	0.14	F	F	1.05	0.686	0.9918	0.7651	0.9786	F				chr6	-	NonCoding	44478800	44570555
TC0600011919.hg.1	3.34	3.34	0.42	0.4	F	F	1	0.4514	0.9802	0.6968	0.9708	F				chr6	-	NonCoding	44479467	44494219
TC0600011920.hg.1	1.95	2.35	0.11	0.21	F	F	-1.32	0.0169	0.7421	0.0509	0.7645	F				chr6	-	NonCoding	44617092	44621401
TC0600011921.hg.1	2.73	2.52	0.12	0.37	F	F	1.16	0.9798	0.9998	0.8112	0.9833	F				chr6	-	NonCoding	44626191	44626996
TC0600011923.hg.1	3.07	3.18	0.14	0.23	T	T	-1.07	0.6163	0.9905	0.5753	0.9584	T				chr6	-	NonCoding	44696235	44709319
TC0600011924.hg.1	3.66	2.95	0.63	0.61	T	F	1.64	0.0577	0.8732	0.1375	0.8523	F				chr6	-	NonCoding	44710678	44714060
TC0600011925.hg.1	3.98	3.79	0.21	0.38	T	F	1.14	0.3928	0.9742	0.66	0.9659	F				chr6	-	NonCoding	44716494	44729688
TC0600011926.hg.1	3.31	3.87	0.12	0.12	F	F	-1.47	0.0035	0.4737	0.0045	0.4366	F				chr6	-	NonCoding	44723980	44725381
TC0600011927.hg.1	9.56	9.63	0.19	0.33	T	T	-1.05	0.6648	0.9916	0.5658	0.9572	T	NM_001261823; NM_003599; NM_181356; ENST00000306867; ENST00000371458; ENST00000371459; ENST00000371460; ENST00000459689; ENST00000475057; BC050384; OTTHUMT00000040749; OTTHUMT00000040751; OTTHUMT00000040752; OTTHUMT00000106910; OTTHUMT00000106911	SUPT3H	SPT3 homolog, SAGA and STAGA complex component	chr6	-	Multiple_Complex	44809317	45378051
TC0600011928.hg.1	3.02	2.6	0.22	0.17	F	F	1.33	0.352	0.9722	0.6236	0.9634	F	NR_030313; ENST00000385035; uc021zab.1	MIR586	microRNA 586	chr6	-	Precursor_microRNA	45197674	45197770
TC0600011929.hg.1	3.49	3.28	0.32	0.63	F	F	1.16	0.8984	0.9983	0.9215	0.9938	F				chr6	-	NonCoding	45260088	45260568
TC0600011930.hg.1	6.27	6.16	0.4	0.21	T	T	1.08	0.9742	0.9998	0.749	0.9766	T	ENST00000606796.1; OTTHUMT00000471161; uc063owt.1	RP1-244F24.1	novel transcript antisense to RUNX2	chr6	-	NonCoding	45421079	45422005
TC0600011931.hg.1	3.01	3.09	0.05	0.04	F	F	-1.06	0.6318	0.991	0.8828	0.9905	F	ENST00000563807.1; OTTHUMT00000431271; uc063owv.1	RP1-166H4.2	novel transcript	chr6	-	NonCoding	45555843	45665811
TC0600011932.hg.1	4.11	4.09	0.32	0.32	F	F	1.02	0.8321	0.9969	0.4651	0.9434	F				chr6	-	NonCoding	45582152	45583479
TC0600011933.hg.1	2.32	2.51	0.04	0.14	F	F	-1.15	0.4839	0.9819	0.7568	0.9774	F				chr6	-	NonCoding	45605173	45611833
TC0600011934.hg.1	2.98	3.38	0.09	0.25	F	F	-1.33	0.0737	0.8955	0.183	0.8746	F				chr6	-	NonCoding	45643184	45650555
TC0600011935.hg.1	2.99	3.19	0.03	0.11	F	F	-1.15	0.1768	0.945	0.2154	0.884	F				chr6	-	NonCoding	45668087	45688205
TC0600011936.hg.1	4.89	3.78	0.41	0.46	T	F	2.17	0.0255	0.7989	0.0556	0.775	F	kujee.aAug10-unspliced	kujee	Transcript Identified by AceView	chr6	-	Multiple_Complex	45825584	45831559
TC0600011937.hg.1	2.79	3.1	0.33	0.15	F	F	-1.24	0.1532	0.9363	0.1647	0.8674	F				chr6	-	NonCoding	45837788	45867123
TC0600011938.hg.1	4.16	4.31	0.03	0.05	T	T	-1.11	0.4399	0.979	0.4233	0.9373	T	NM_001114086; NM_001256023; NM_016929; NR_045672; NR_045673; NR_045674; ENST00000185206; ENST00000339561; ENST00000464137; ENST00000476852; ENST00000484572; ENST00000486570; ENST00000487396; ENST00000544153; BC035968; OTTHUMT00000040760; OTTHUMT00000040761; OTTHUMT00000040762; OTTHUMT00000040763; OTTHUMT00000040764; OTTHUMT00000040765; OTTHUMT00000040766	CLIC5	chloride intracellular channel 5	chr6	-	Multiple_Complex	45898451	46080395
TC0600011939.hg.1	6.87	7.02	0.4	0.31	T	T	-1.12	0.455	0.9802	0.7264	0.9739	T	veetaby.aAug10-unspliced	veetaby	Transcript Identified by AceView	chr6	-	Coding	45906589	45908362
TC0600011940.hg.1	3.33	3.1	0.36	0.27	F	F	1.17	0.7794	0.994	0.5592	0.9569	F	bleybloy.aAug10-unspliced	bleybloy	Transcript Identified by AceView	chr6	-	Coding	45925655	45929247
TC0600011941.hg.1	2.71	2.67	0.28	0.23	F	F	1.03	0.7225	0.9932	0.8409	0.9865	F	sarglawby.aAug10-unspliced	sarglawby	Transcript Identified by AceView	chr6	-	Coding	45969814	45970233
TC0600011942.hg.1	3.35	3.34	0.06	0.08	T	T	1.01	0.7392	0.9934	0.6506	0.9656	T	ENST00000437249.2; ENST00000444038.2; OTTHUMT00000040775; OTTHUMT00000040776; uc063oxb.1; uc063oxc.1	RP1-8B1.4	novel transcript	chr6	-	NonCoding	46097093	46129834
TC0600011943.hg.1	3.33	4.13	0.53	0.45	F	F	-1.75	0.4041	0.9756	0.2855	0.9078	F	NM_001290072; NM_001290073; NM_021572; ENST00000230565; ENST00000371383; ENST00000492313; BC027615; OTTHUMT00000040779; OTTHUMT00000040780; OTTHUMT00000040781	ENPP5	ectonucleotide pyrophosphatase/phosphodiesterase 5 (putative)	chr6	-	Multiple_Complex	46159182	46171010
TC0600011944.hg.1	3.26	3.03	0.29	0.29	F	F	1.18	0.9325	0.9995	0.1916	0.876	F				chr6	-	NonCoding	46190354	46193122
TC0600011945.hg.1	8.11	8.51	0.44	1.26	T	T	-1.32	0.7949	0.9947	0.7677	0.9788	T	NM_001251973; NM_001251974; NM_005822; ENST00000306764; ENST00000330430; ENST00000371374; ENST00000405162; BC038509; OTTHUMT00000040782; OTTHUMT00000040783; OTTHUMT00000040784	RCAN2	regulator of calcineurin 2	chr6	-	Coding	46220730	46492067
TC0600011946.hg.1	3.98	4.01	0.3	0.2	T	T	-1.02	0.5816	0.989	0.7582	0.9776	T	lajee.aAug10-unspliced; lajee.bAug10	lajee	Transcript Identified by AceView	chr6	-	Unassigned	46404722	46405362
TC0600011947.hg.1	4.09	3.8	0.13	0.28	T	T	1.22	0.5599	0.987	0.8287	0.9851	T	tiyume.aAug10-unspliced	tiyume	Transcript Identified by AceView	chr6	-	Coding	46420563	46423578
TC0600011948.hg.1	3.81	3.37	0.14	0.32	F	F	1.36	0.4264	0.9778	0.6939	0.9702	F	NM_001278738; NM_001278739; NM_016593; ENST00000275016; ENST00000476076; ENST00000480804; ENST00000489657; ENST00000619708; BC010358; OTTHUMT00000040787; OTTHUMT00000040788; OTTHUMT00000040789; OTTHUMT00000040790	CYP39A1	cytochrome P450, family 39, subfamily A, polypeptide 1	chr6	-	Multiple_Complex	46549580	46652830
TC0600011949.hg.1	3.18	2.57	0.26	0.37	F	F	1.53	0.0272	0.8067	0.0502	0.7631	F	gaspeyby.aAug10-unspliced	gaspeyby	Transcript Identified by AceView	chr6	-	Unassigned	46653126	46655540
TC0600011950.hg.1	2.95	2.69	0.08	0.11	F	F	1.2	0.1529	0.9363	0.1815	0.8746	F	ENST00000422284; ENST00000434329; ENST00000571590; ENST00000422284.2; ENST00000434329.2; ENST00000571590.1; OTTHUMT00000040798; OTTHUMT00000040799; OTTHUMT00000438109; uc063oxn.1; uc063oxo.1; uc063oxp.1	LOC101926934; RP11-446F17.3	uncharacterized LOC101926934; novel transcript, antisense to SLC25A27	chr6	-	NonCoding	46670444	46688165
TC0600011951.hg.1	3.3	3.29	0.3	0.24	T	T	1.01	0.9783	0.9998	0.619	0.9629	T	jeespeyby.cAug10-unspliced	jeespeyby	Transcript Identified by AceView	chr6	-	Unassigned	46696630	46697149
TC0600011952.hg.1	3.22	3.16	0.07	0.36	T	F	1.04	0.8123	0.9958	0.3441	0.9233	F	jeespeyby.aAug10-unspliced; jeespeyby.bAug10-unspliced	jeespeyby	Transcript Identified by AceView	chr6	-	Unassigned	46699555	46703894
TC0600011953.hg.1	3.25	3.3	0.59	0.16	F	F	-1.03	0.8312	0.9969	0.9693	0.9979	F	NM_001168357; NM_005084; ENST00000274793; ENST00000537365; BC038452; OTTHUMT00000040802	PLA2G7	phospholipase A2, group VII (platelet-activating factor acetylhydrolase, plasma)	chr6	-	Multiple_Complex	46704201	46735693
TC0600011954.hg.1	3.25	3.38	0.47	0.28	T	T	-1.1	0.6911	0.9921	0.9208	0.9938	T	ENST00000438738.1; OTTHUMT00000040805; uc063oxt.1	RP11-268F1.3	putative novel transcript	chr6	-	NonCoding	46754066	46761158
TC0600011955.hg.1	3.26	3.32	0.11	0.16	F	F	-1.05	0.9757	0.9998	0.9955	0.9992	F				chr6	-	NonCoding	46798549	46799405
TC0600011956.hg.1	2.93	3.06	0.13	0.15	F	F	-1.09	0.6622	0.9916	0.6399	0.9651	F	NM_001098518; NM_015234; ENST00000265417; ENST00000283296; ENST00000478711; ENST00000498632; BC066121	ADGRF5	adhesion G protein-coupled receptor F5	chr6	-	Multiple_Complex	46852506	46954943
TC0600011957.hg.1	6.18	6.01	0.01	0.95	T	T	1.13	0.0693	0.8909	0.1003	0.8275	T	NM_025048; NM_153840; ENST00000283297; ENST00000371243; ENST00000371253; ENST00000419892; ENST00000449332; ENST00000471487; ENST00000474800; ENST00000475745; ENST00000477771; ENST00000477858; ENST00000487323; ENST00000491283; ENST00000493249	ADGRF1	adhesion G protein-coupled receptor F1	chr6	-	Multiple_Complex	46997703	47042363
TC0600011958.hg.1	3.31	3.2	0.07	0.08	F	F	1.07	0.7244	0.9932	0.1218	0.8442	F				chr6	-	NonCoding	47120703	47182726
TC0600011959.hg.1	3.91	3.64	0.35	0.24	F	F	1.2	0.773	0.994	0.4317	0.9397	F				chr6	-	NonCoding	47222297	47226340
TC0600011960.hg.1	11.1	11.43	0.13	1.01	T	T	-1.26	0.5696	0.9877	0.5096	0.9505	T	NM_014452; ENST00000296861; BC010241; BC017730; BC021572; OTTHUMT00000040814	TNFRSF21	tumor necrosis factor receptor superfamily, member 21	chr6	-	Multiple_Complex	47231527	47309947
TC0600011961.hg.1	3.03	3.32	0.57	0.41	F	F	-1.23	0.686	0.9918	0.3997	0.9342	F				chr6	-	NonCoding	47312850	47314101
TC0600011962.hg.1	4.73	4.84	0.3	0.4	T	T	-1.08	0.7861	0.994	0.7427	0.9761	T				chr6	-	NonCoding	47377325	47395465
TC0600011963.hg.1	4.86	4.45	0.62	0.56	T	T	1.33	0.9357	0.9995	0.6824	0.9686	T	skawspybu.aAug10-unspliced	skawspybu	Transcript Identified by AceView	chr6	-	Unassigned	47387997	47388693
TC0600011964.hg.1	16.52	16.46	0.14	0.07	T	T	1.05	0.5179	0.9845	0.7058	0.9719	T				chr6	-	NonCoding	47462851	47462916
TC0600011965.hg.1	4.69	5.07	0.26	0.32	T	T	-1.31	0.4111	0.9766	0.4783	0.945	T	ENST00000604014.1; OTTHUMT00000469771; uc063oyh.1	RP11-385F7.1	novel transcript	chr6	-	NonCoding	47477243	47477572
TC0600011966.hg.1	4.59	4.37	0.23	0.11	T	T	1.16	0.245	0.96	0.1383	0.8523	T				chr6	-	NonCoding	47528190	47528661
TC0600011967.hg.1	2.8	2.64	0.39	0.23	F	F	1.12	0.3832	0.9739	0.6603	0.9659	F				chr6	-	NonCoding	47703696	47707640
TC0600011968.hg.1	3.6	3.94	0.19	0.36	F	T	-1.27	0.3501	0.9722	0.59	0.9609	F	ENST00000446733.1; globloy.bAug10; OTTHUMT00000040822; uc063oyq.1	RP11-550C4.6; globloy	Transcript Identified by AceView; putative novel transcript	chr6	-	NonCoding	47729827	47740741
TC0600011969.hg.1	3.56	3.41	0.38	0.13	F	F	1.11	0.763	0.9936	0.7752	0.9796	F	yonere.aAug10-unspliced	yonere	Transcript Identified by AceView	chr6	-	Multiple_Complex	47749395	47795581
TC0600011970.hg.1	4.55	4.37	0.06	0.13	T	T	1.13	0.5189	0.9845	0.1802	0.874	T	ENST00000403255	RP11-550C4.4		chr6	-	Multiple_Complex	47752828	47753240
TC0600011971.hg.1	6.21	5.96	0.24	0.1	T	T	1.19	0.8021	0.9955	0.4652	0.9434	T	NM_001013732; NM_207499; ENST00000339488; ENST00000398738; BC137359; BC137364; OTTHUMT00000317986; OTTHUMT00000317987; uc011dwm.2	PTCHD4	patched domain containing 4	chr6	-	Multiple_Complex	47878028	48068689
TC0600011972.hg.1	7.8	7.75	0.26	0.66	T	T	1.04	0.3355	0.9707	0.3416	0.923	T	meyjee.aAug10-unspliced	meyjee	Transcript Identified by AceView	chr6	-	Unassigned	48066116	48067717
TC0600011973.hg.1	9.4	8.8	0.15	0.88	T	T	1.52	0.31	0.9685	0.3954	0.9334	T	gleebloy.aAug10-unspliced	gleebloy	Transcript Identified by AceView	chr6	-	Unassigned	48073394	48074080
TC0600011974.hg.1	8.59	8.05	0.67	0.71	T	T	1.46	0.7747	0.994	0.9583	0.997	T	slaglawby.aAug10-unspliced	slaglawby	Transcript Identified by AceView	chr6	-	Unassigned	48075456	48075976
TC0600011975.hg.1	8.75	8.21	0.08	0.56	T	T	1.46	0.4854	0.9822	0.3884	0.9321	T				chr6	-	NonCoding	48088289	48096471
TC0600011976.hg.1	3.37	3.02	0.81	0.25	T	T	1.27	0.4326	0.9786	0.3981	0.934	T				chr6	-	NonCoding	48117109	48151355
TC0600011977.hg.1	6.58	6.42	0.08	0.08	T	T	1.12	0.6493	0.9916	0.8158	0.9838	T	ENST00000427514	HNRNPA3P4	heterogeneous nuclear ribonucleoprotein A3 pseudogene 4 [Source:HGNC Symbol;Acc:HGNC:39773]	chr6	-	Pseudogene	48149203	48150005
TC0600011978.hg.1	4.34	3.23	0.46	0.4	F	F	2.15	0.0101	0.6542	0.0144	0.6002	F				chr6	-	NonCoding	48170700	48178804
TC0600011979.hg.1	11.02	11.15	0.25	0.07	T	T	-1.09	0.5983	0.9893	0.8523	0.9875	T	OTTHUMT00000040828	RBMXP1	RNA binding motif protein, X-linked pseudogene 1	chr6	-	Multiple_Complex	48213183	48214794
TC0600011980.hg.1	2.47	2.64	0.28	0.2	F	F	-1.12	0.7418	0.9934	0.828	0.985	F				chr6	-	NonCoding	48321036	48371550
TC0600011981.hg.1	3.74	3.39	0.51	0.38	F	F	1.28	0.1	0.9131	0.1223	0.8444	F				chr6	-	NonCoding	48425162	48429137
TC0600011982.hg.1	3.58	3.17	0.26	0.35	F	F	1.33	0.4446	0.979	0.7105	0.9722	F				chr6	-	NonCoding	48455765	48469613
TC0600011983.hg.1	3.92	4.57	0.92	0.07	F	F	-1.58	0.8022	0.9955	0.8324	0.9854	F	nyjee.aAug10-unspliced	nyjee	Transcript Identified by AceView	chr6	-	Coding	48606950	48607350
TC0600011984.hg.1	4.06	4.09	0.14	0.14	F	F	-1.02	0.7487	0.9934	0.8832	0.9906	F				chr6	-	NonCoding	48608025	48624746
TC0600011985.hg.1	4.22	3.92	0.33	0.36	T	F	1.23	0.4793	0.9816	0.5629	0.9572	F				chr6	-	NonCoding	48629689	48634569
TC0600011986.hg.1	4.47	4.03	0.44	0.57	F	F	1.36	0.5775	0.9888	0.1148	0.8396	F				chr6	-	NonCoding	48634679	48697294
TC0600011987.hg.1	4.31	3.79	0.44	0.2	T	T	1.44	0.5102	0.9838	0.7491	0.9766	T	ENST00000619841	RP1-281E18.1		chr6	-	Pseudogene	48701491	48701872
TC0600011988.hg.1	4.19	4	0.49	0.11	T	T	1.14	0.7027	0.9922	0.2401	0.8925	T				chr6	-	NonCoding	48782875	48795776
TC0600011989.hg.1	4.57	4.75	0.25	0.45	T	T	-1.13	0.8551	0.9975	0.5862	0.9599	T				chr6	-	NonCoding	48810969	48820568
TC0600011990.hg.1	3.71	3.61	0.21	0.17	F	F	1.07	0.6114	0.9904	0.827	0.985	F				chr6	-	NonCoding	48939026	48996654
TC0600011991.hg.1	2.84	3.25	0.2	0.08	F	F	-1.33	0.1184	0.9231	0.2057	0.8814	F	ENST00000604551	RP1-57E3.1		chr6	-	Multiple_Complex	48952070	48952781
TC0600011992.hg.1	4.85	4.46	0.15	0.1	T	T	1.32	0.2409	0.9594	0.1921	0.876	T	ENST00000404962	RP4-724P12.1		chr6	-	Multiple_Complex	49077712	49078051
TC0600011993.hg.1	2.76	3.29	0.25	0.17	F	T	-1.45	0.1093	0.9172	0.0894	0.8176	F				chr6	-	NonCoding	49201183	49356030
TC0600011994.hg.1	3.89	3.46	0.37	0.16	T	T	1.35	0.184	0.9479	0.3777	0.93	T	ENST00000516648	RNU7-65P	RNA, U7 small nuclear 65 pseudogene [Source:HGNC Symbol;Acc:HGNC:34161]	chr6	-	Small_RNA	49344800	49344861
TC0600011995.hg.1	3.54	3.44	0.31	0.1	T	F	1.07	0.7768	0.994	0.8745	0.9898	F	ENST00000613436	EEF1A1P42	eukaryotic translation elongation factor 1 alpha 1 pseudogene 42 [Source:HGNC Symbol;Acc:HGNC:48927]	chr6	-	Pseudogene	49358185	49360420
TC0600011996.hg.1	10.24	10.54	0.12	0.07	T	T	-1.23	0.098	0.912	0.0293	0.6981	T	NM_000255; ENST00000274813; BC016282; OTTHUMT00000040854	MUT	methylmalonyl-CoA mutase	chr6	-	Multiple_Complex	49430360	49463328
TC0600011997.hg.1	3.7	3.95	0.21	0.3	T	T	-1.19	0.0876	0.903	0.1645	0.8673	T	spyspybu.aAug10-unspliced	spyspybu	Transcript Identified by AceView	chr6	-	Coding	49494980	49495822
TC0600011998.hg.1	2.94	2.98	0.24	0.52	F	F	-1.03	0.2414	0.9596	0.2728	0.9033	F	ENST00000407830	CYP2AC1P	cytochrome P450 family 2 subfamily AC member 1, pseudogene [Source:HGNC Symbol;Acc:HGNC:39976]	chr6	-	Multiple_Complex	49565924	49580166
TC0600011999.hg.1	2.88	2.95	0.2	0.03	T	T	-1.05	0.967	0.9996	0.9986	0.9998	T	NM_000324; ENST00000229810; ENST00000371175; ENST00000618248; BC012605; OTTHUMT00000043806	RHAG	Rh-associated glycoprotein	chr6	-	Multiple_Complex	49605158	49636874
TC0600012000.hg.1	4.2	4.09	0.46	0.16	F	F	1.08	0.7955	0.9947	0.3837	0.9313	F	gloybloy.aAug10-unspliced	gloybloy	Transcript Identified by AceView	chr6	-	Unassigned	49608886	49609428
TC0600012001.hg.1	4.62	4.21	0.37	0.41	T	T	1.33	0.1854	0.9479	0.3978	0.9339	T				chr6	-	NonCoding	49676659	49678789
TC0600012002.hg.1	2.99	2.81	0.02	0.35	F	F	1.13	0.3051	0.9681	0.543	0.9548	F	NM_001142407; NM_001142408; NM_001142417; NM_001142435; NM_001261822; NM_003296; ENST00000339139; ENST00000616725; ENST00000618917; BC022011; BC107707; OTTHUMT00000040870	CRISP2	cysteine-rich secretory protein 2	chr6	-	Coding	49692358	49713590
TC0600012003.hg.1	4.34	4.13	0.01	0.05	T	T	1.15	0.2394	0.9592	0.3728	0.9294	T	NM_001190986; NM_006061; ENST00000263045; ENST00000354620; ENST00000371159; ENST00000433368; BC069580; BC069602; BC101539; OTTHUMT00000040871; OTTHUMT00000395138; OTTHUMT00000395139	CRISP3	cysteine-rich secretory protein 3	chr6	-	Coding	49727381	49744455
TC0600012004.hg.1	4.21	4.07	0.15	0.09	T	T	1.1	0.561	0.9871	0.6407	0.9651	T	NM_138733; ENST00000304801; BC038843; OTTHUMT00000040872	PGK2	phosphoglycerate kinase 2	chr6	-	Coding	49785651	49787340
TC0600012005.hg.1	2.88	3.2	0.07	0.38	F	T	-1.25	0.0424	0.8495	0.061	0.7862	F	NR_110843; ENST00000430821.1; OTTHUMT00000040876; uc063ozj.1	LOC101927048; RP11-719J20.1	uncharacterized LOC101927048; novel transcript	chr6	-	NonCoding	49815493	49824782
TC0600012006.hg.1	3.22	2.98	0.18	0.12	T	T	1.18	0.7124	0.9929	0.9317	0.9947	T	NM_001131; NM_001205220; NM_170609; ENST00000329411; ENST00000335847; ENST00000505118; ENST00000507853; OTTHUMT00000040875; OTTHUMT00000359648; OTTHUMT00000359649	CRISP1	cysteine-rich secretory protein 1	chr6	-	Coding	49834257	49877096
TC0600012007.hg.1	4.02	3.6	0.3	0.55	F	F	1.34	0.8599	0.9975	0.9172	0.9934	F				chr6	-	NonCoding	49931671	49932741
TC0600012008.hg.1	4.92	4.68	0.41	0.65	T	F	1.18	0.7291	0.9932	0.9286	0.9943	F	NM_001166478; ENST00000398721; ENST00000620560; OTTHUMT00000474865	DEFB133	defensin, beta 133	chr6	-	Multiple_Complex	49946018	49958020
TC0600012009.hg.1	4.27	4.51	0.27	0.35	F	F	-1.18	0.9013	0.9985	0.8783	0.99	F	NM_001037499; ENST00000322066; OTTHUMT00000359665	DEFB114	defensin, beta 114	chr6	-	Multiple_Complex	49960249	49964105
TC0600012010.hg.1	4.27	3.92	0.5	0.5	T	F	1.28	0.093	0.9086	0.23	0.8897	F	NM_001037729; ENST00000398718; OTTHUMT00000359666; uc011dwq.2	DEFB113	defensin, beta 113	chr6	-	Coding	49968677	49969625
TC0600012011.hg.1	3.81	3.48	0.35	0.4	F	F	1.26	0.6067	0.99	0.8602	0.9881	F	NM_001037497; NM_001037728; ENST00000371148; ENST00000393660; OTTHUMT00000359663; OTTHUMT00000359664; uc003pac.3	DEFB110	defensin, beta 110	chr6	-	Coding	50009138	50021981
TC0600012012.hg.1	3.7	4.11	0.44	0.18	F	T	-1.33	0.5141	0.9838	0.736	0.9755	F	NM_001037498; ENST00000322246; OTTHUMT00000359672; uc011dws.2	DEFB112	defensin, beta 112	chr6	-	Multiple_Complex	50043575	50048651
TC0600012013.hg.1	2.2	2.37	0.11	0.06	F	T	-1.13	0.5169	0.9843	0.6276	0.9642	F				chr6	-	NonCoding	50114172	50121679
TC0600012014.hg.1	3.18	3.32	0.33	0.3	F	F	-1.1	0.9351	0.9995	0.9956	0.9992	F				chr6	-	NonCoding	50171922	50292738
TC0600012015.hg.1	4.16	4.22	0.39	0.14	T	T	-1.04	0.7604	0.9936	0.3895	0.9325	T	ENST00000431394.1; ENST00000454135.1; OTTHUMT00000040879; OTTHUMT00000040880; uc063ozp.1; uc063ozq.1	RP1-28O17.1	novel transcript	chr6	-	NonCoding	50587607	50637205
TC0600012016.hg.1	4.37	3.51	0.71	0.29	T	T	1.82	0.1348	0.9308	0.3126	0.9169	T				chr6	-	NonCoding	50684509	50697932
TC0600012017.hg.1	3.2	3.44	0.34	0.1	T	T	-1.19	0.6572	0.9916	0.8845	0.9907	T				chr6	-	NonCoding	50695566	50745164
TC0600012018.hg.1	4.15	4.38	0.08	0.23	F	F	-1.17	0.2932	0.9669	0.2624	0.8996	F				chr6	-	NonCoding	50710481	50716104
TC0600012019.hg.1	2.87	3.03	0.21	0.17	T	T	-1.11	0.4701	0.9813	0.4726	0.9442	T				chr6	-	NonCoding	50748219	50775884
TC0600012020.hg.1	3.23	3.16	0.12	0.23	T	T	1.05	0.6939	0.9921	0.8891	0.991	T				chr6	-	NonCoding	50816675	50838255
TC0600012021.hg.1	6.09	6.05	0.28	0.44	T	T	1.03	0.407	0.9766	0.2561	0.8978	T	OTTHUMT00000040883	RPS17P5	ribosomal protein S17 pseudogene 5	chr6	-	Pseudogene	50857255	50857662
TC0600012022.hg.1	3.31	3.49	0.51	0.08	F	F	-1.13	0.7299	0.9932	0.5038	0.9494	F	styglawby.aAug10-unspliced	styglawby	Transcript Identified by AceView	chr6	-	Coding	50886950	50887434
TC0600012023.hg.1	3.18	3.16	0.19	0.1	F	F	1.01	0.7797	0.994	0.5682	0.9573	F	ENST00000402760	RP4-753D5.3		chr6	-	Multiple_Complex	50897615	50898225
TC0600012024.hg.1	11.46	11.44	0.17	0.24	T	T	1.01	0.7939	0.9946	0.6771	0.9678	T	ENST00000425761	FTH1P5	ferritin, heavy polypeptide 1 pseudogene 5 [Source:HGNC Symbol;Acc:HGNC:3996]	chr6	-	Multiple_Complex	50912712	50913256
TC0600012025.hg.1	3.17	3.24	0.53	0.12	F	T	-1.05	0.289	0.9659	0.3965	0.9337	F				chr6	-	NonCoding	51040049	51080424
TC0600012026.hg.1	3.52	3.12	0.05	0.13	F	F	1.32	0.096	0.912	0.124	0.8459	F				chr6	-	NonCoding	51087505	51117001
TC0600012027.hg.1	2.65	2.71	0.31	0.47	F	F	-1.04	0.7508	0.9934	0.8925	0.9915	F				chr6	-	NonCoding	51286291	51350359
TC0600012028.hg.1	3.16	3.05	0.43	0.03	F	F	1.08	0.6785	0.9917	0.6838	0.9688	F	ENST00000605336	RP3-437C15.2		chr6	-	Multiple_Complex	51385282	51385849
TC0600012029.hg.1	13.9	13.35	0.17	0.07	T	T	1.46	0.0235	0.7915	0.0544	0.7719	T	ENST00000416077	RP3-437C15.1		chr6	-	Multiple_Complex	51409537	51410542
TC0600012030.hg.1	3.77	4.01	0.42	0.66	T	F	-1.18	0.7483	0.9934	0.1666	0.868	F				chr6	-	NonCoding	51448243	51542592
TC0600012031.hg.1	5.34	5.53	0.08	0.35	T	T	-1.14	0.2854	0.9652	0.5484	0.9557	T	ENST00000398713	RP11-793K1.1		chr6	-	Pseudogene	51537155	51537543
TC0600012032.hg.1	3.18	2.85	0.28	0.31	T	F	1.26	0.1419	0.9352	0.2702	0.9023	F	NM_138694; NM_170724; ENST00000340994; ENST00000371117; OTTHUMT00000040893; OTTHUMT00000040894	PKHD1	polycystic kidney and hepatic disease 1 (autosomal recessive)	chr6	-	Multiple_Complex	51615300	52087625
TC0600012033.hg.1	4.69	4.63	0.58	0.24	T	T	1.04	0.6664	0.9916	0.1232	0.8447	T	peyjee.aAug10-unspliced	peyjee	Transcript Identified by AceView	chr6	-	Coding	51770644	51771787
TC0600012034.hg.1	3.22	3.95	0.33	0.34	F	T	-1.66	0.2531	0.9604	0.4961	0.948	F				chr6	-	NonCoding	52061615	52061706
TC0600012035.hg.1	4.49	4.5	0.16	0.18	T	T	-1.01	0.6603	0.9916	0.8097	0.9833	T	NR_131248	LINCMD1	long intergenic non-protein coding RNA, muscle differentiation 1	chr6	-	Multiple_Complex	52146814	52151425
TC0600012036.hg.1	5	4.61	0.15	0.22	T	T	1.31	0.1045	0.9145	0.1503	0.8593	T	NM_052872; ENST00000336123; ENST00000478427; BC070124; OTTHUMT00000040901; OTTHUMT00000040902	IL17F	interleukin 17F	chr6	-	Multiple_Complex	52236681	52244537
TC0600012037.hg.1	2.89	2.85	0.27	0.1	F	F	1.03	0.9047	0.9987	0.7226	0.9734	F				chr6	-	NonCoding	52254773	52259384
TC0600012038.hg.1	9.63	9.61	0.17	0.19	T	T	1.02	0.5794	0.9888	0.7176	0.973	T	NM_001270472; NM_002388; ENST00000229854; ENST00000419835; ENST00000421471; ENST00000476448; ENST00000596288; ENST00000596983; ENST00000616552; BC001626; BC003509; OTTHUMT00000040897; OTTHUMT00000040899; OTTHUMT00000040900; OTTHUMT00000464551; OTTHUMT00000470784	MCM3	minichromosome maintenance complex component 3	chr6	-	Multiple_Complex	52264009	52284881
TC0600012039.hg.1	6.01	6.07	0.15	0.28	T	T	-1.04	0.9298	0.9995	0.2616	0.8993	T				chr6	-	NonCoding	52418425	52420945
TC0600012040.hg.1	15.7	15.59	0.03	0.19	T	T	1.08	0.4813	0.9816	0.7657	0.9786	T	NM_012288; ENST00000182527; BC028121; OTTHUMT00000040910	TRAM2	translocation associated membrane protein 2	chr6	-	Multiple_Complex	52497402	52577064
TC0600012041.hg.1	5.53	5.9	0.44	0.31	T	T	-1.29	0.1362	0.9312	0.0316	0.7041	T	klytyby.aAug10-unspliced	klytyby	Transcript Identified by AceView	chr6	-	Unassigned	52530847	52531150
TC0600012042.hg.1	3.57	3.54	0.26	0.22	T	T	1.02	0.865	0.9976	0.7598	0.9778	T	TRAM2.dAug10-unspliced	TRAM2	Transcript Identified by AceView, Entrez Gene ID(s) 9697	chr6	-	Coding	52577095	52577598
TC0600012043.hg.1	4.43	4.34	0.12	0.54	T	T	1.06	0.8229	0.9965	0.3503	0.9245	T				chr6	-	NonCoding	52578231	52583958
TC0600012044.hg.1	3.33	2.74	0.75	0.25	F	F	1.5	0.073	0.8954	0.0649	0.7894	F				chr6	-	NonCoding	52599893	52605483
TC0600012045.hg.1	4.07	4.45	0.36	0.12	T	T	-1.3	0.0812	0.9004	0.195	0.8766	T				chr6	-	NonCoding	52639138	52656211
TC0600012046.hg.1	3.86	3.91	0.37	0.3	F	F	-1.04	0.2008	0.9505	0.1554	0.8618	F				chr6	-	NonCoding	52669978	52671026
TC0600012047.hg.1	3.62	3.08	0.47	0.39	F	F	1.46	0.0376	0.8378	0.105	0.8297	F	ENST00000404253	GSTA8P	glutathione S-transferase alpha 8, pseudogene [Source:HGNC Symbol;Acc:HGNC:49903]	chr6	-	Multiple_Complex	52687930	52703825
TC0600012048.hg.1	2.81	2.61	0.39	0.27	F	F	1.15	0.7793	0.994	0.8402	0.9864	F				chr6	-	NonCoding	52724102	52725448
TC0600012049.hg.1	3.28	3.02	0.43	0.31	F	F	1.19	0.606	0.99	0.7402	0.9759	F	NR_033760	GSTA7P	glutathione S-transferase alpha 7, pseudogene	chr6	-	Multiple_Complex	52739463	52745159
TC0600012050.hg.1	4.36	4.28	0.27	0.23	T	T	1.05	0.9292	0.9995	0.7815	0.9803	T	NM_000846; ENST00000493422; BC002895; OTTHUMT00000043589	GSTA2	glutathione S-transferase alpha 2	chr6	-	Coding	52750087	52763569
TC0600012051.hg.1	3.29	3.2	0.32	0.28	T	F	1.06	0.636	0.9916	0.4868	0.9463	F	ENST00000402398	GSTA12P	glutathione S-transferase alpha 12, pseudogene [Source:HGNC Symbol;Acc:HGNC:49906]	chr6	-	Pseudogene	52765280	52778347
TC0600012052.hg.1	3.57	3.17	0.2	0.61	F	F	1.32	0.8068	0.9955	0.3271	0.9194	F				chr6	-	NonCoding	52780450	52782420
TC0600012053.hg.1	3.21	2.88	0.1	0.48	T	F	1.26	0.8029	0.9955	0.8888	0.991	F	NM_145740; ENST00000334575; ENST00000476213; ENST00000493331; BC053578; BC110891; OTTHUMT00000040922; OTTHUMT00000040923; OTTHUMT00000040924	GSTA1	glutathione S-transferase alpha 1	chr6	-	Multiple_Complex	52791380	52803910
TC0600012054.hg.1	2.65	2.55	0.18	0.09	F	F	1.07	0.4946	0.9827	0.7845	0.9806	F	ENST00000424144	GSTA6P	glutathione S-transferase alpha 6, pseudogene [Source:HGNC Symbol;Acc:HGNC:4630]	chr6	-	Multiple_Complex	52805613	52813460
TC0600012056.hg.1	3.43	3.2	0.16	0.18	T	F	1.18	0.6189	0.9908	0.7058	0.9719	F	ENST00000412182	GSTA10P	glutathione S-transferase alpha 10, pseudogene [Source:HGNC Symbol;Acc:HGNC:49904]	chr6	-	Pseudogene	52873014	52879940
TC0600012057.hg.1	3.19	3.02	0.41	0.65	F	F	1.12	0.4645	0.9811	0.6117	0.9625	F				chr6	-	NonCoding	52881502	52882689
TC0600012058.hg.1	2.89	2.73	0.29	0.06	F	F	1.12	0.1682	0.9423	0.3392	0.9223	F	ENST00000406231; ENST00000448991	GSTA9P	glutathione S-transferase alpha 9, pseudogene [Source:HGNC Symbol;Acc:HGNC:49902]	chr6	-	Multiple_Complex	52939726	52957521
TC0600012059.hg.1	10.13	10.54	0.06	0.09	T	T	-1.33	0.0328	0.8225	0.0308	0.7014	T	NM_001512; ENST00000370959; ENST00000370960; ENST00000370963; ENST00000457564; ENST00000477599; ENST00000486559; BC015523; BC063439; OTTHUMT00000040944; OTTHUMT00000040945; OTTHUMT00000040946; OTTHUMT00000040947; OTTHUMT00000040948; OTTHUMT00000040949	GSTA4	glutathione S-transferase alpha 4	chr6	-	Multiple_Complex	52977948	52995380
TC0600012060.hg.1	5.78	6.82	0.53	0.31	T	T	-2.06	0.0199	0.7704	0.0112	0.5697	T				chr6	-	NonCoding	52979158	52979255
TC0600012061.hg.1	12.56	12.39	0.07	0.1	T	T	1.13	0.2033	0.9511	0.0994	0.8268	T	NM_014920; NM_016513; ENST00000350082; ENST00000356971; BC136420; BC136421; BC152464; OTTHUMT00000040952	ICK	intestinal cell (MAK-like) kinase	chr6	-	Multiple_Complex	53001279	53061802
TC0600012062.hg.1	4.84	4.82	0.27	0.48	T	T	1.01	0.8608	0.9975	0.6667	0.9663	T	heyora.aAug10-unspliced	heyora	Transcript Identified by AceView	chr6	-	Coding	53064688	53066384
TC0600012063.hg.1	4.26	4.33	0.29	0.09	F	T	-1.05	0.9778	0.9998	0.6942	0.9702	F	ENST00000566420.1; OTTHUMT00000431273; uc063pbo.1	RP11-506E9.3	novel transcript, overlapping to GCM1	chr6	-	NonCoding	53125644	53126146
TC0600012064.hg.1	4.53	3.89	0.43	0.6	T	T	1.56	0.8712	0.9977	0.8178	0.9842	T	NM_003643; ENST00000259803; BC096288; OTTHUMT00000040953	GCM1	glial cells missing homolog 1 (Drosophila)	chr6	-	Coding	53126962	53148829
TC0600012065.hg.1	3.81	3.96	0.51	0.91	F	F	-1.11	0.3821	0.9739	0.6426	0.9653	F				chr6	-	NonCoding	53147808	53147929
TC0600012066.hg.1	3.09	3.42	0.2	0.19	F	F	-1.26	0.4656	0.9812	0.5947	0.9613	F	uc063pbp.1	RNU6-464P	RNA, U6 small nuclear 464, pseudogene [Source:HGNC Symbol;Acc:HGNC:47427]	chr6	-	Small_RNA	53153795	53153898
TC0600012067.hg.1	3.5	3.53	0.22	0.23	T	T	-1.02	0.4743	0.9813	0.1819	0.8746	T	ENST00000407803	SOD1P1	superoxide dismutase 1, soluble pseudogene 1 [Source:HGNC Symbol;Acc:HGNC:45134]	chr6	-	Multiple_Complex	53196720	53197159
TC0600012068.hg.1	3.98	3.71	0.05	0.19	T	T	1.2	0.2827	0.9651	0.4902	0.9468	T				chr6	-	NonCoding	53198994	53203721
TC0600012069.hg.1	3.54	3.12	0.19	0.27	T	F	1.34	0.1808	0.9469	0.3936	0.9332	F	ENST00000394808	RP1-34L19.1		chr6	-	Pseudogene	53206598	53208697
TC0600012070.hg.1	3.83	2.97	0.77	0.56	F	F	1.81	0.3494	0.9722	0.6286	0.9642	F				chr6	-	NonCoding	53230604	53232033
TC0600012071.hg.1	4.09	3.73	0.37	0.63	T	T	1.28	0.8867	0.998	0.9327	0.9949	T	ENST00000402555	HMGB1P20	high mobility group box 1 pseudogene 20 [Source:HGNC Symbol;Acc:HGNC:39103]	chr6	-	Multiple_Complex	53235621	53236297
TC0600012072.hg.1	16.22	16.48	0.05	0.3	T	T	-1.2	0.6515	0.9916	0.5107	0.9505	T	NM_001242828; NM_001242830; NM_001242831; NM_001301856; NM_021814; ENST00000304434; ENST00000370913; ENST00000370918; ENST00000465983; ENST00000485336; ENST00000486973; ENST00000542638; BC067123; OTTHUMT00000043566; OTTHUMT00000043567; OTTHUMT00000043568; OTTHUMT00000043569; OTTHUMT00000043570; uc003pbs.2; uc011dwx.2	ELOVL5	ELOVL fatty acid elongase 5	chr6	-	Multiple_Complex	53267398	53349179
TC0600012073.hg.1	5.03	5.05	0.26	0.36	T	T	-1.02	0.6842	0.9917	0.5662	0.9572	T	NR_046241; OTTHUMT00000040957	RPS16P5	ribosomal protein S16 pseudogene 5	chr6	-	Multiple_Complex	53334460	53337617
TC0600012074.hg.1	3.62	3.54	0.51	0.38	F	F	1.06	0.4819	0.9816	0.6389	0.9651	F				chr6	-	NonCoding	53382337	53382734
TC0600012075.hg.1	3.16	3.59	0.28	0.2	T	T	-1.35	0.5052	0.9831	0.1964	0.8773	T				chr6	-	NonCoding	53392739	53394246
TC0600012076.hg.1	3.48	3.34	0.03	0.08	F	F	1.1	0.5634	0.9875	0.8401	0.9864	F	ENST00000517201; uc063pbv.1	RN7SKP256	RNA, 7SK small nuclear pseudogene 256 [Source:HGNC Symbol;Acc:HGNC:45980]	chr6	-	NonCoding	53415294	53415607
TC0600012077.hg.1	2.88	2.71	0.35	0.4	F	F	1.12	0.7581	0.9936	0.849	0.9872	F	OTTHUMT00000468900	NANOGP3	Nanog homeobox pseudogene 3	chr6	-	Multiple_Complex	53418452	53418737
TC0600012078.hg.1	7.75	7.27	0.07	0.16	T	T	1.4	0.0197	0.769	0.0568	0.7762	T	uc032wyi.2	AL591034.1		chr6	-	Multiple_Complex	53456442	53456533
TC0600012079.hg.1	2.75	3.11	0.65	0.14	F	F	-1.28	0.7785	0.994	0.9484	0.9961	F				chr6	-	NonCoding	53473562	53476534
TC0600012080.hg.1	13.44	13.43	0.15	0.03	T	T	1.01	0.9959	0.9998	0.4316	0.9397	T				chr6	-	NonCoding	53490296	53490693
TC0600012082.hg.1	5.3	5.02	0.04	0.56	T	T	1.22	0.9248	0.9995	0.5386	0.9542	T	slobloy.aAug10-unspliced	slobloy	Transcript Identified by AceView	chr6	-	Unassigned	53517080	53519012
TC0600012083.hg.1	7.28	7.29	0.17	0.23	T	T	-1	0.937	0.9995	0.6067	0.9621	T				chr6	-	NonCoding	53547028	53548964
TC0600012084.hg.1	3.07	3.49	0.3	0.29	F	F	-1.33	0.7141	0.993	0.6463	0.9656	F	NM_001003760; ENST00000370905; ENST00000407079; BC137267; BC137269; OTTHUMT00000040965; uc003pcb.4	KLHL31	kelch-like family member 31	chr6	-	Coding	53647901	53665708
TC0600012085.hg.1	3.33	3.43	0.06	0.25	F	F	-1.07	0.8358	0.997	0.9244	0.9941	F				chr6	-	NonCoding	53677250	53681224
TC0600012086.hg.1	3.08	3.29	0.51	0.03	F	F	-1.15	0.846	0.9974	0.7205	0.9733	F				chr6	-	NonCoding	53723753	53724576
TC0600012087.hg.1	3.7	3.74	0.36	0.06	F	F	-1.03	0.3715	0.9735	0.2984	0.9119	F	soyjee.aAug10-unspliced	soyjee	Transcript Identified by AceView	chr6	-	Coding	53730492	53731992
TC0600012088.hg.1	3.41	3.27	0.09	0.08	F	F	1.1	0.7097	0.9926	0.0797	0.807	F	ENST00000429053.1; ENST00000453790.1; OTTHUMT00000040966; OTTHUMT00000040967; tojee.bAug10; uc063pcn.1; uc063pco.1	RP13-476E20.1; RP11-79N23.1; tojee	novel transcript; Transcript Identified by AceView	chr6	-	Multiple_Complex	53732779	53794274
TC0600012089.hg.1	2.47	2.84	0.26	0.19	F	F	-1.29	0.2269	0.9569	0.4571	0.9426	F				chr6	-	NonCoding	53848708	53854981
TC0600012090.hg.1	3.2	3.15	0.36	0.28	T	T	1.04	0.8447	0.9974	0.4857	0.9462	T	ENST00000474641.2; OTTHUMT00000469663; uc063pcr.1	RP3-523E19.2	novel transcript, antisense to LRRC1	chr6	-	NonCoding	53918974	53920788
TC0600012091.hg.1	2.96	3	0.02	0.18	F	F	-1.03	0.4057	0.9762	0.3584	0.9269	F	ENST00000434196.2; ENST00000586980.1; ENST00000587216.1; ENST00000587744.1; ENST00000588900.1; ENST00000589041.1; ENST00000590739.1; ENST00000592093.1; ENST00000592236.1; OTTHUMT00000040977; OTTHUMT00000458688; OTTHUMT00000458689; OTTHUMT00000458690; OTTHUMT00000458691; OTTHUMT00000458692; OTTHUMT00000458693; OTTHUMT00000458694; OTTHUMT00000458696; OTTHUMT00000458697; OTTHUMT00000481193; OTTHUMT00000481194; OTTHUMT00000481195; uc063pcv.1; uc063pcw.1; uc063pcx.1; uc063pda.1; uc063pdb.1; uc063pdc.1; uc063pdd.1; uc063pde.1; uc063pdf.1; uc063pdg.1; uc063pdh.1; uc063pdi.1; uc063pdj.1	MLIP-AS1; RP11-411K7.4	MLIP antisense RNA 1 [Source:HGNC Symbol;Acc:HGNC:40963]; putative novel transcript	chr6	-	NonCoding	53978549	54079726
TC0600012092.hg.1	3.88	3.86	0.31	0.21	T	T	1.02	0.9372	0.9995	0.4029	0.9344	T	ENST00000402323	ERHP2	enhancer of rudimentary homolog (Drosophila) pseudogene 2 [Source:HGNC Symbol;Acc:HGNC:41917]	chr6	-	Multiple_Complex	54016479	54016777
TC0600012093.hg.1	6.75	7.18	0.39	0.31	T	T	-1.34	0.1786	0.9459	0.2294	0.8894	T				chr6	-	NonCoding	54062397	54063055
TC0600012094.hg.1	3.38	2.94	0.34	0.33	F	F	1.36	0.2179	0.9541	0.3963	0.9337	F				chr6	-	NonCoding	54147153	54190057
TC0600012095.hg.1	2.91	2.81	0.1	0.3	F	F	1.07	0.8375	0.997	0.4293	0.9392	F				chr6	-	NonCoding	54188155	54200378
TC0600012096.hg.1	4.15	3.75	0.59	0.27	T	T	1.32	0.204	0.9511	0.3479	0.924	T				chr6	-	NonCoding	54257122	54317408
TC0600012097.hg.1	3.39	3.8	0.18	0.54	F	F	-1.33	0.5282	0.985	0.6692	0.9664	F	ENST00000421465.2; OTTHUMT00000040983; uc063pdt.1	RP11-124I4.2	putative novel transcript	chr6	-	NonCoding	54365335	54369971
TC0600012098.hg.1	4.44	4.61	0.6	0.19	T	T	-1.13	0.6086	0.99	0.6605	0.9659	T				chr6	-	NonCoding	54390064	54516078
TC0600012099.hg.1	5.55	5.77	0.27	0.28	T	T	-1.17	0.5709	0.9878	0.3352	0.9211	T	ENST00000435954	CLNS1AP1	chloride channel, nucleotide-sensitive, 1A pseudogene 1 [Source:HGNC Symbol;Acc:HGNC:2081]	chr6	-	Pseudogene	54485169	54485850
TC0600012100.hg.1	2.6	2.4	0.25	0.03	F	F	1.15	0.3651	0.9733	0.6487	0.9656	F				chr6	-	NonCoding	54520064	54586334
TC0600012101.hg.1	4.02	3.91	0.26	0.23	T	F	1.08	0.6992	0.9921	0.8761	0.9899	F	ENST00000403509	RP3-334F4.2		chr6	-	Multiple_Complex	54602487	54603150
TC0600012102.hg.1	3.28	3.9	0.49	0.28	F	F	-1.53	0.4794	0.9816	0.7659	0.9786	F				chr6	-	NonCoding	54645833	54655667
TC0600012103.hg.1	3.84	3.97	0.23	0.36	F	F	-1.09	0.8349	0.9969	0.7566	0.9773	F				chr6	-	NonCoding	54674552	54817073
TC0600012104.hg.1	3.83	3.76	0.33	0.35	T	T	1.05	0.7598	0.9936	0.6712	0.9668	T	ENST00000425089.1; OTTHUMT00000040993; uc063pdv.1	RP11-524H19.2	putative novel transcript	chr6	-	NonCoding	54840118	54840855
TC0600012105.hg.1	3.09	3.01	0.25	0.05	F	F	1.06	0.7909	0.9942	0.6821	0.9686	F				chr6	-	NonCoding	54948077	54948814
TC0600012106.hg.1	4.35	4.34	0.12	0.39	T	T	1	0.6671	0.9916	0.9046	0.9924	T				chr6	-	NonCoding	54969205	54980518
TC0600012107.hg.1	3.15	4.31	0.32	0.29	T	T	-2.22	0.0019	0.3925	0.0059	0.4785	T				chr6	-	NonCoding	54983180	54986927
TC0600012108.hg.1	3.79	4.24	0.53	0.13	F	T	-1.36	0.1977	0.9501	0.1835	0.8746	F				chr6	-	NonCoding	55178785	55268998
TC0600012109.hg.1	3.42	3.35	0.3	0.34	T	F	1.05	0.5392	0.9854	0.2288	0.8889	F				chr6	-	NonCoding	55286857	55290431
TC0600012110.hg.1	4.12	4.16	0.03	0.1	T	T	-1.03	0.9515	0.9995	0.9753	0.9979	T	NM_001042406; NM_001287741; NM_001287746; NM_001287753; NM_019036; NR_109867; NR_109869; ENST00000274901; ENST00000308161; ENST00000370850; ENST00000370852; ENST00000398661; ENST00000428842; ENST00000507223; ENST00000508459; ENST00000515546; BC024194; OTTHUMT00000040997; OTTHUMT00000040998; OTTHUMT00000040999; OTTHUMT00000360290; OTTHUMT00000360291; OTTHUMT00000360292; OTTHUMT00000360293; OTTHUMT00000360351; OTTHUMT00000360352	HMGCLL1	3-hydroxymethyl-3-methylglutaryl-CoA lyase-like 1	chr6	-	Multiple_Complex	55434369	55579214
TC0600012111.hg.1	2.78	2.76	0.58	0.13	F	F	1.02	0.3577	0.9724	0.3626	0.9278	F				chr6	-	NonCoding	55445434	55447911
TC0600012112.hg.1	3.78	3.48	0.16	0.19	T	F	1.24	0.2824	0.965	0.5309	0.9531	F	ENST00000405336	RP11-228O6.2		chr6	-	Multiple_Complex	55680642	55681021
TC0600012113.hg.1	4.54	4.23	0.11	0.35	T	T	1.24	0.605	0.9896	0.8618	0.9882	T	NM_021073; ENST00000370830; BC027958; OTTHUMT00000041000	BMP5	bone morphogenetic protein 5	chr6	-	Multiple_Complex	55753645	55875577
TC0600012114.hg.1	5.51	5.44	0.09	0.1	T	T	1.05	0.6974	0.9921	0.9183	0.9935	T				chr6	-	NonCoding	55926415	56050602
TC0600012115.hg.1	3.54	3.86	0.11	0.45	T	T	-1.24	0.1333	0.929	0.268	0.9014	T	ENST00000415681	NPM1P36	nucleophosmin 1 (nucleolar phosphoprotein B23, numatrin) pseudogene 36 [Source:HGNC Symbol;Acc:HGNC:45215]	chr6	-	Pseudogene	55939790	55940624
TC0600012116.hg.1	2.85	2.92	0.12	0.06	F	F	-1.05	0.9453	0.9995	0.5733	0.9583	F	NM_030820; ENST00000244728; ENST00000370817; ENST00000370819; ENST00000456983; ENST00000461489; ENST00000467045; ENST00000467216; ENST00000469682; ENST00000482933; ENST00000484987; ENST00000488912; ENST00000535941; BC045597; BC126108; BC143865	COL21A1	collagen, type XXI, alpha 1	chr6	-	Multiple_Complex	56056590	56394094
TC0600012117.hg.1	17.21	17.82	0.09	0.94	T	T	-1.52	0.8636	0.9976	0.3857	0.9316	T				chr6	-	NonCoding	56272891	56750340
TC0600012118.hg.1	3.06	3.46	0.41	0.31	T	T	-1.33	0.2136	0.9524	0.4453	0.9415	T	ENST00000401776	RP11-323I14__A.1		chr6	-	Multiple_Complex	56276529	56276796
TC0600012119.hg.1	4.87	4.6	0.26	0.46	T	T	1.21	0.34	0.9717	0.6227	0.9634	T	ENST00000415663.1; OTTHUMT00000041003; uc063pej.1	RP3-445N2.1	putative novel transcript	chr6	-	NonCoding	56331788	56332117
TC0600012120.hg.1	3.61	3.47	0.23	0.02	F	F	1.1	0.9805	0.9998	0.41	0.9354	F				chr6	-	NonCoding	56380545	56380803
TC0600012121.hg.1	6.79	7.04	0.3	0.1	T	T	-1.19	0.6713	0.9916	0.8362	0.9856	T	OTTHUMT00000041013	RCC2P7	regulator of chromosome condensation 2 pseudogene 7	chr6	-	Multiple_Complex	56431950	56433213
TC0600012122.hg.1	4.52	4.21	0.44	0.3	T	F	1.25	0.1988	0.9501	0.1391	0.8528	F	LOC442221.aAug10-unspliced	LOC442221	Transcript Identified by AceView, Entrez Gene ID(s) 442221	chr6	-	Coding	56435287	56436397
TC0600012123.hg.1	16.32	16.15	0.03	0.08	T	T	1.13	0.2353	0.9583	0.2638	0.8996	T	NM_001144769; NM_001144770; NM_001723; NM_015548; NM_183380; ENST00000244364; ENST00000312431; ENST00000340834; ENST00000361203; ENST00000370754; ENST00000370765; ENST00000370788; ENST00000421834; ENST00000439203; ENST00000449297; ENST00000459869; ENST00000466429; ENST00000482156; ENST00000487754; ENST00000492944; ENST00000517840; ENST00000517937; ENST00000518398; ENST00000518464; ENST00000518828; ENST00000518935; ENST00000520144; ENST00000520645; ENST00000521104; ENST00000521821; ENST00000522360; ENST00000522538; ENST00000523292; ENST00000523597; ENST00000523817; ENST00000523943; ENST00000523967; ENST00000524186; ENST00000524216; ENST00000524302; ENST00000633795; OTTHUMT00000041018; OTTHUMT00000041019; OTTHUMT00000041020; OTTHUMT00000041021; OTTHUMT00000041022; OTTHUMT00000041023; OTTHUMT00000041024; OTTHUMT00000041025; OTTHUMT00000041026; OTTHUMT00000041027; OTTHUMT00000041028; OTTHUMT00000374517; OTTHUMT00000374518; OTTHUMT00000374519; OTTHUMT00000374520; OTTHUMT00000374521; OTTHUMT00000374522; OTTHUMT00000374523; OTTHUMT00000374548; OTTHUMT00000374549; OTTHUMT00000374550; OTTHUMT00000374551; OTTHUMT00000374552; OTTHUMT00000374553; OTTHUMT00000374567; OTTHUMT00000374568; OTTHUMT00000374569; OTTHUMT00000374570; OTTHUMT00000374571; OTTHUMT00000374572; OTTHUMT00000374573; OTTHUMT00000374574; OTTHUMT00000487766	DST	dystonin	chr6	-	Multiple_Complex	56457987	56954628
TC0600012124.hg.1	5.9	5.5	0.13	0.56	T	T	1.32	0.7355	0.9934	0.9172	0.9934	T	hukoya.aAug10-unspliced	hukoya	Transcript Identified by AceView	chr6	-	Coding	56566224	56566964
TC0600012125.hg.1	6.21	5.95	0.35	0.32	T	T	1.19	0.6413	0.9916	0.7464	0.9765	T				chr6	-	NonCoding	56952841	56953574
TC0600012126.hg.1	3.92	4.5	0.42	0.22	F	F	-1.5	0.0848	0.9014	0.2097	0.8822	F	ENST00000407493	OSTCP6	oligosaccharyltransferase complex subunit pseudogene 6 [Source:HGNC Symbol;Acc:HGNC:42868]	chr6	-	Multiple_Complex	56975606	56976062
TC0600012127.hg.1	2.77	3.03	0.4	0.08	F	F	-1.2	0.3599	0.9729	0.6289	0.9642	F				chr6	-	NonCoding	57055128	57059407
TC0600012128.hg.1	2.8	2.63	0.27	0.28	F	F	1.13	0.8925	0.998	0.1826	0.8746	F				chr6	-	NonCoding	57061278	57084768
TC0600012129.hg.1	3.27	3.1	0.19	0.13	F	F	1.13	0.3222	0.9704	0.5736	0.9583	F				chr6	-	NonCoding	57088690	57090629
TC0600012130.hg.1	7.01	6.78	0.44	0.39	T	T	1.17	0.8283	0.9969	0.9605	0.9971	T	NR_110742; ENST00000416069.2; ENST00000585414.1; ENST00000585792.1; ENST00000586053.1; ENST00000586234.1; ENST00000586432.1; ENST00000586466.1; ENST00000586668.1; ENST00000587815.1; ENST00000588811.1; ENST00000588819.1; ENST00000589263.1; ENST00000589312.1; ENST00000589394.1; ENST00000589549.1; ENST00000590164.1; ENST00000591553.1; ENST00000592038.1; ENST00000592500.1; ENST00000592785.1; ENST00000609545.1; OTTHUMT00000041041; OTTHUMT00000458722; OTTHUMT00000458723; OTTHUMT00000458724; OTTHUMT00000458725; OTTHUMT00000458726; OTTHUMT00000458727; OTTHUMT00000458728; OTTHUMT00000458729; OTTHUMT00000458730; OTTHUMT00000458731; OTTHUMT00000458732; OTTHUMT00000458733; OTTHUMT00000458734; OTTHUMT00000458735; OTTHUMT00000458736; OTTHUMT00000458737; OTTHUMT00000458738; OTTHUMT00000458739; OTTHUMT00000458740; OTTHUMT00000472522; uc003pdq.2; uc063pge.1; uc063pgf.1; uc063pgg.1; uc063pgh.1; uc063pgi.1; uc063pgj.1; uc063pgk.1; uc063pgl.1; uc063pgm.1; uc063pgn.1; uc063pgo.1; uc063pgp.1; uc063pgs.1; uc063pgt.1; uc063pgu.1; uc063pgv.1; uc063pgw.1; uc063pgx.1; uc063pgy.1; uc063pgz.1	LOC101927211; RP11-203B9.4	uncharacterized LOC101927211; novel transcript, antisense to ZNF451	chr6	-	NonCoding	57114894	57174236
TC0600012131.hg.1	4.12	3.93	0.17	0.29	T	F	1.15	0.2421	0.9596	0.4815	0.9455	F				chr6	-	NonCoding	57155446	57160960
TC0600012132.hg.1	9.72	9.93	0.18	0.08	T	T	-1.16	0.4349	0.9786	0.5153	0.951	T	NM_001278666; NM_001278667; NM_001278668; NM_016277; NM_183227; NR_103822; ENST00000317483; ENST00000468148; BC015021; OTTHUMT00000041042	RAB23	RAB23, member RAS oncogene family	chr6	-	Multiple_Complex	57186992	57222314
TC0600012133.hg.1	4.54	3.74	0.81	0.04	F	F	1.75	0.4165	0.9767	0.6252	0.9636	F	zeyspubu.aAug10-unspliced	zeyspubu	Transcript Identified by AceView	chr6	-	Coding	57192596	57193215
TC0600012134.hg.1	3.16	3.03	0.19	0.79	T	F	1.1	0.4617	0.9806	0.275	0.9038	F				chr6	-	NonCoding	57231469	57251488
TC0600012135.hg.1	3.13	3.27	0.14	0.2	T	T	-1.1	0.3697	0.9734	0.4639	0.9433	T	NR_109774	LOC100506188	uncharacterized LOC100506188	chr6	-	NonCoding	57260524	57263346
TC0600012136.hg.1	3.26	2.45	0.07	0.52	F	F	1.76	0.0623	0.8834	0.1248	0.8459	F				chr6	-	NonCoding	57266903	57288344
TC0600012137.hg.1	2.4	2.3	0.04	0.29	F	F	1.07	0.8306	0.9969	0.8566	0.9877	F	uc063phf.1	Clostridiales-1	Clostridiales-1 RNA [Source:RFAM;Acc:RF01699]	chr6	-	Small_RNA	57663854	57663967
TC0600012138.hg.1	3.91	3.58	0.23	0.15	T	T	1.25	0.3615	0.9729	0.4354	0.9401	T	vujey.aAug10	vujey	Transcript Identified by AceView	chr6	-	NonCoding	57789583	57822560
TC0600012139.hg.1	2.79	2.92	0.43	0.12	F	F	-1.1	0.6087	0.99	0.7209	0.9733	F				chr6	-	NonCoding	57838350	57838422
TC0600012140.hg.1	3	2.5	0.45	0.12	F	F	1.41	0.1507	0.9357	0.2974	0.9119	F				chr6	-	NonCoding	57842214	57842286
TC0600012141.hg.1	3.7	3.14	0.34	0.21	T	T	1.47	0.312	0.9686	0.542	0.9546	T	ENST00000607119.1; OTTHUMT00000471197; uc021zbg.2	XXbac-BPGBPG55C20.1	novel transcript	chr6	-	NonCoding	57855891	57856473
TC0600012142.hg.1	4.2	4.32	0.25	0.39	F	T	-1.08	0.454	0.9802	0.6312	0.9644	F				chr6	-	NonCoding	57860603	57866342
TC0600012143.hg.1	3.11	3.13	0.22	0.25	F	F	-1.01	0.7093	0.9926	0.4822	0.9456	F				chr6	-	NonCoding	57861166	57861238
TC0600012144.hg.1	3.13	3.16	0.1	0.14	T	F	-1.02	0.8776	0.9979	0.5445	0.9552	F				chr6	-	NonCoding	57870345	57870417
TC0600012145.hg.1	4.33	4.17	0.27	1.1	F	F	1.12	0.2828	0.9651	0.5228	0.9517	F	deykleyby.aAug10-unspliced; ENST00000607490.1; OTTHUMT00000471198; uc063phg.1	deykleyby; XXbac-BPGBPG55C20.3	Transcript Identified by AceView; novel transcript	chr6	-	NonCoding	57902609	57903148
TC0600012147.hg.1	4.9	4.91	0.28	0.28	F	T	-1.01	0.7509	0.9934	0.9402	0.9954	F	meyome.bAug10-unspliced	meyome	Transcript Identified by AceView	chr6	-	Unassigned	57933918	57934464
TC0600012148.hg.1	6.25	5.75	0.15	0.19	T	T	1.41	0.2516	0.9604	0.4863	0.9462	T	meyome.aAug10-unspliced	meyome	Transcript Identified by AceView	chr6	-	Coding	57935685	57936600
TC0600012149.hg.1	4.73	5.23	0.72	0.94	T	T	-1.41	0.6986	0.9921	0.8334	0.9854	T	wajey.aAug10-unspliced	wajey	Transcript Identified by AceView	chr6	-	Coding	57943236	57944997
TC0600012150.hg.1	2.7	2.49	0.3	0.1	T	F	1.15	0.1943	0.9501	0.3272	0.9194	F	OTTHUMT00000041053	GAPDHP15	glyceraldehyde-3-phosphate dehydrogenase pseudogene 15	chr6	-	Pseudogene	57967687	57968661
TC0600012151.hg.1	3.13	3.36	0.05	0.21	F	F	-1.17	0.2814	0.9647	0.2504	0.8946	F				chr6	-	NonCoding	58063513	58118783
TC0600012152.hg.1	2.92	2.84	0.46	0.28	F	F	1.05	0.7183	0.9932	0.8741	0.9898	F	ENST00000404226	RP11-278J20.2		chr6	-	Multiple_Complex	58071720	58073134
TC0600012153.hg.1	7.04	7.49	0.42	0.02	T	T	-1.37	0.1479	0.9352	0.3064	0.9137	T	OTTHUMT00000041061	RBBP4P4	retinoblastoma binding protein 4 pseudogene 4	chr6	-	Pseudogene	58119741	58121029
TC0600012154.hg.1	3.59	3.08	0.67	0.06	T	F	1.42	0.4154	0.9766	0.3598	0.9271	F				chr6	-	NonCoding	58162744	58174343
TC0600012155.hg.1	4.44	3.94	0.31	0.36	T	T	1.41	0.1178	0.9221	0.2544	0.8962	T	skoyskobu.aAug10-unspliced	skoyskobu	Transcript Identified by AceView	chr6	-	Coding	58253742	58254046
TC0600012156.hg.1	3.5	3.52	0.04	0.64	F	F	-1.01	0.3341	0.9707	0.3471	0.9238	F				chr6	-	NonCoding	58268258	58272417
TC0600012157.hg.1	9.19	9.31	1.45	1.26	T	T	-1.08	0.8943	0.9982	0.9555	0.9969	T				chr6	-	NonCoding	58451834	58452478
TC0600012158.hg.1	3.09	2.83	0.49	0.15	F	F	1.19	0.3528	0.9722	0.345	0.9233	F				chr6	-	NonCoding	60396681	60409293
TC0600012159.hg.1	4.12	3.92	0.14	0.2	F	T	1.15	0.2026	0.9506	0.1589	0.8645	F	zyjee.aAug10	zyjee	Transcript Identified by AceView	chr6	-	Unassigned	60433004	60448341
TC0600012160.hg.1	3.48	3.58	0.55	0.13	T	F	-1.07	0.6429	0.9916	0.4984	0.9487	F				chr6	-	NonCoding	60547439	60594765
TC0600012161.hg.1	3.09	2.72	0.12	0.36	F	F	1.29	0.1893	0.9487	0.3855	0.9316	F	uc063pho.1	Clostridiales-1	Clostridiales-1 RNA [Source:RFAM;Acc:RF01699]	chr6	-	Small_RNA	60562547	60562700
TC0600012162.hg.1	3.42	3.42	0.23	0.72	F	F	-1	0.3929	0.9742	0.3341	0.921	F				chr6	-	NonCoding	60576140	60583837
TC0600012163.hg.1	3.35	3.02	0.46	0.05	F	F	1.25	0.1211	0.9253	0.2825	0.907	F				chr6	-	NonCoding	60703592	60706603
TC0600012164.hg.1	3.1	2.89	0.14	0.18	T	F	1.16	0.4247	0.9773	0.3142	0.9171	F	ENST00000613707	GAPDHP41	glyceraldehyde 3 phosphate dehydrogenase pseudogene 41 [Source:HGNC Symbol;Acc:HGNC:37798]	chr6	-	Multiple_Complex	60719222	60720202
TC0600012165.hg.1	4.39	4.39	0.87	0.58	F	F	-1	0.7568	0.9935	0.9367	0.9952	F				chr6	-	NonCoding	60784987	60789094
TC0600012166.hg.1	3.28	3.68	0.33	0.1	F	T	-1.32	0.1595	0.938	0.145	0.8555	F				chr6	-	NonCoding	60815129	60890906
TC0600012167.hg.1	2.84	3.03	0.22	0.35	F	F	-1.14	0.103	0.9137	0.0451	0.748	F	ENST00000618593	RP11-325M4.2		chr6	-	Multiple_Complex	60826185	60826533
TC0600012168.hg.1	6.29	6.76	0.13	0.28	T	T	-1.38	0.0335	0.8251	0.0276	0.6917	T	OTTHUMT00000476926	RBBP4P3	retinoblastoma binding protein 4 pseudogene 3	chr6	-	Pseudogene	60873360	60874642
TC0600012169.hg.1	3.33	3.79	0.43	0.27	F	T	-1.38	0.3191	0.9699	0.323	0.9185	F				chr6	-	NonCoding	60917582	60928908
TC0600012170.hg.1	5.03	4.92	0.23	0.48	T	T	1.08	0.3338	0.9707	0.6067	0.9621	T				chr6	-	NonCoding	61060454	61060616
TC0600012171.hg.1	4.06	3.92	0.26	0.29	T	T	1.1	0.512	0.9838	0.152	0.8606	T				chr6	-	NonCoding	61144115	61150312
TC0600012172.hg.1	7.2	7.64	0.2	0.33	T	T	-1.36	0.0729	0.8953	0.1645	0.8673	T	uc063phr.1	AL356131.1		chr6	-	Precursor_microRNA	61180832	61180944
TC0600012173.hg.1	3.39	2.77	1.04	0.47	F	F	1.53	0.0787	0.8996	0.1755	0.8721	F				chr6	-	NonCoding	61541165	61546505
TC0600012174.hg.1	4.6	4.88	0.7	0.34	T	T	-1.21	0.2879	0.9655	0.5523	0.9559	T				chr6	-	NonCoding	61590956	61594838
TC0600012175.hg.1	4.32	3.89	0.38	0.43	T	T	1.35	0.5057	0.9831	0.6257	0.9637	T	NM_152688; ENST00000281156; BC034043; OTTHUMT00000041066	KHDRBS2	KH domain containing, RNA binding, signal transduction associated 2	chr6	-	Multiple_Complex	61630233	62286227
TC0600012176.hg.1	2.96	2.62	0.24	0.56	F	F	1.27	0.8636	0.9976	0.8197	0.9844	F	jyblor.aAug10-unspliced	jyblor	Transcript Identified by AceView	chr6	-	Unassigned	62257113	62257636
TC0600012177.hg.1	3.03	2.76	0.36	0.14	F	F	1.2	0.6503	0.9916	0.5035	0.9494	F	ENST00000406944	RP11-448N11.1		chr6	-	Multiple_Complex	62460940	62461503
TC0600012178.hg.1	10.06	9.67	0.09	0.16	T	T	1.31	0.1082	0.9172	0.0683	0.7923	T				chr6	-	NonCoding	62587513	62588154
TC0600012179.hg.1	3.08	3.12	0.34	0.37	F	F	-1.02	0.2778	0.9642	0.5419	0.9546	F				chr6	-	NonCoding	62598393	62615568
TC0600012180.hg.1	3.11	3.03	0.13	0.16	F	F	1.06	0.9785	0.9998	0.4629	0.9431	F	ENST00000574825	RP11-448N11.3		chr6	-	Multiple_Complex	62611153	62611327
TC0600012181.hg.1	6.06	5.37	0.28	0.66	T	T	1.62	0.1673	0.9412	0.062	0.7877	T				chr6	-	NonCoding	62683178	62683268
TC0600012182.hg.1	3.02	2.8	0.26	0.37	F	F	1.16	0.3619	0.973	0.5931	0.9612	F				chr6	-	NonCoding	62715258	62771595
TC0600012183.hg.1	4.93	4.05	0.99	0.13	F	F	1.83	0.3621	0.9731	0.4356	0.9401	F	uc063phv.1	AL121931.1		chr6	-	Precursor_microRNA	62726835	62726924
TC0600012184.hg.1	4.42	4.51	0.17	0.3	T	T	-1.06	0.985	0.9998	0.9851	0.9982	T	uc032wzu.2	AL590558.1		chr6	-	Precursor_microRNA	62983084	62983170
TC0600012185.hg.1	3.4	3.58	0.09	0.36	T	T	-1.14	0.3586	0.9726	0.6373	0.9651	T				chr6	-	NonCoding	63072027	63080278
TC0600012186.hg.1	3.23	3.2	0.21	0.36	T	T	1.02	0.5759	0.9885	0.7488	0.9766	T	ENST00000403497	RP11-184C23.1		chr6	-	Pseudogene	63193072	63193630
TC0600012187.hg.1	3.96	4.27	0.21	0.29	T	T	-1.24	0.0766	0.8983	0.0654	0.7906	T	ENST00000495602	RP11-184C23.4		chr6	-	Pseudogene	63229087	63230110
TC0600012188.hg.1	3.38	2.93	0.24	0.47	T	F	1.37	0.4889	0.9826	0.5948	0.9613	F	NM_001143940; NM_016571; ENST00000370657; ENST00000370658; ENST00000485906; ENST00000622415; BC130366; BC130368; OTTHUMT00000041076; OTTHUMT00000041077; uc003pei.3	LGSN	lengsin, lens protein with glutamine synthetase domain	chr6	-	Coding	63275951	63319977
TC0600012189.hg.1	4.47	4.99	0.14	0.3	T	T	-1.44	0.0547	0.8699	0.0666	0.7915	T	wasnobu.aAug10-unspliced; wasnobu.bAug10	wasnobu	Transcript Identified by AceView	chr6	-	Unassigned	63393275	63393907
TC0600012190.hg.1	2.95	2.9	0.04	0.17	T	F	1.03	0.9231	0.9995	0.7285	0.974	F	ENST00000403446	RP3-407E4.3		chr6	-	Multiple_Complex	63395007	63397106
TC0600012191.hg.1	3.49	4.28	0.88	0.63	F	F	-1.74	0.8	0.9953	0.3648	0.9281	F	plusnobu.aAug10-unspliced	plusnobu	Transcript Identified by AceView	chr6	-	Coding	63452227	63453269
TC0600012192.hg.1	2.48	2.68	0.17	0.29	F	F	-1.15	0.4502	0.9802	0.3267	0.9194	F				chr6	-	NonCoding	63493548	63507615
TC0600012193.hg.1	6.66	7.28	0.23	0.29	T	T	-1.54	0.1294	0.9272	0.2406	0.8927	T	OTTHUMT00000041079	RPL7AP34	ribosomal protein L7a pseudogene 34	chr6	-	Pseudogene	63548708	63549508
TC0600012194.hg.1	5.41	5.49	0.08	0.22	T	T	-1.05	0.7826	0.994	0.3063	0.9137	T	ENST00000584934.1; OTTHUMT00000446589; uc063pia.1	RP5-1148A21.3	novel transcript antisense to PTP4A1	chr6	-	NonCoding	63571005	63572408
TC0600012195.hg.1	4.02	4.16	0.68	0.44	T	T	-1.1	0.4451	0.979	0.7382	0.9756	T	ENST00000573941	RP11-164N20.2		chr6	-	Multiple_Complex	63612761	63612903
TC0600012196.hg.1	7.54	7.47	0.16	0.41	T	T	1.05	0.2905	0.9663	0.2238	0.8877	T	OTTHUMT00000041084	RPL9P18	ribosomal protein L9 pseudogene 18	chr6	-	Pseudogene	63615827	63616361
TC0600012197.hg.1	5.72	5.34	0.28	0.19	T	T	1.31	0.2164	0.9534	0.0827	0.8102	T				chr6	-	NonCoding	63685369	63713999
TC0600012198.hg.1	4.86	4.57	0.27	0.07	T	T	1.22	0.248	0.9603	0.3688	0.9287	T				chr6	-	NonCoding	63699028	63711184
TC0600012199.hg.1	4.61	4.51	0.31	0.8	T	T	1.07	0.1588	0.938	0.1557	0.8619	T	NM_001142800; NM_001142801; NM_001292009; NM_198283; ENST00000330816; ENST00000342421; ENST00000370615; ENST00000370616; ENST00000370618; ENST00000370621; ENST00000393380; ENST00000398580; ENST00000447127; ENST00000471279; ENST00000486069; ENST00000489873; ENST00000503581; OTTHUMT00000041094; OTTHUMT00000041105; OTTHUMT00000041109; OTTHUMT00000277086; OTTHUMT00000277087; OTTHUMT00000331295; OTTHUMT00000339275; OTTHUMT00000351350; OTTHUMT00000351351; OTTHUMT00000351352; OTTHUMT00000359944; uc011dxu.1	EYS	eyes shut homolog (Drosophila)	chr6	-	Multiple_Complex	63719980	65707225
TC0600012200.hg.1	2.36	2.8	0.22	0.9	F	F	-1.36	0.0684	0.8891	0.0732	0.7992	F	slawsnobu.aAug10-unspliced	slawsnobu	Transcript Identified by AceView	chr6	-	Coding	64312236	64312611
TC0600012201.hg.1	3.65	3.39	0.41	0.29	F	F	1.2	0.4128	0.9766	0.6507	0.9656	F	ENST00000406475	HNRNPDP2	heterogeneous nuclear ribonucleoprotein D pseudogene 2 [Source:HGNC Symbol;Acc:HGNC:48749]	chr6	-	Multiple_Complex	64631205	64631682
TC0600012202.hg.1	3.21	3.11	0.28	0.38	F	F	1.07	0.8334	0.9969	0.9319	0.9948	F	derjar.bAug10	derjar	Transcript Identified by AceView	chr6	-	Multiple_Complex	64728837	64733837
TC0600012203.hg.1	6.66	6.86	0.46	0.72	T	T	-1.14	0.719	0.9932	0.4413	0.9405	T				chr6	-	NonCoding	65467004	65467089
TC0600012204.hg.1	4.84	5.11	0.17	0.04	T	T	-1.2	0.2719	0.9638	0.4153	0.936	T	OTTHUMT00000041114	ADH5P4	alcohol dehydrogenase 5 (class III), chi polypeptide, pseudogene 4	chr6	-	Multiple_Complex	65836884	65838039
TC0600012205.hg.1	3.43	4.37	0.28	0.44	F	T	-1.91	0.0126	0.6938	0.0345	0.7101	F				chr6	-	NonCoding	65859300	65928205
TC0600012206.hg.1	3.3	3.48	0.2	0.28	F	F	-1.14	0.5202	0.9847	0.7954	0.9818	F				chr6	-	NonCoding	65891904	65905877
TC0600012207.hg.1	4.51	3.98	0.22	0.04	T	T	1.44	0.0155	0.7253	0.0027	0.3628	T				chr6	-	NonCoding	65944450	65999001
TC0600012208.hg.1	5.09	5.29	0.21	0.11	T	T	-1.15	0.3575	0.9724	0.4895	0.9468	T	OTTHUMT00000041115	NUFIP1P	nuclear fragile X mental retardation protein interacting protein 1 pseudogene	chr6	-	Multiple_Complex	66093431	66094909
TC0600012209.hg.1	3.28	3.06	0.34	0.37	F	F	1.16	0.4905	0.9827	0.7207	0.9733	F				chr6	-	NonCoding	66200428	66478816
TC0600012210.hg.1	2.92	2.76	0.33	0.05	F	F	1.12	0.4073	0.9766	0.6396	0.9651	F				chr6	-	NonCoding	66570692	66575502
TC0600012211.hg.1	3.12	3.16	0.27	0.21	F	F	-1.03	0.4458	0.979	0.5847	0.9595	F	ENST00000605180	RP11-24C14.1		chr6	-	Multiple_Complex	66710242	66710827
TC0600012212.hg.1	2.52	3.22	0.38	0.23	F	F	-1.63	0.1411	0.9352	0.3074	0.9144	F	uc063pje.1	RNU7-66P	RNA, U7 small nuclear 66 pseudogene [Source:HGNC Symbol;Acc:HGNC:34162]	chr6	-	Small_RNA	66728843	66728904
TC0600012213.hg.1	2.83	2.85	0.48	0.09	F	F	-1.01	0.3887	0.974	0.0697	0.7939	F				chr6	-	NonCoding	66823423	66825707
TC0600012214.hg.1	2.99	2.97	0.18	0.35	F	T	1.01	0.4299	0.9784	0.712	0.9723	F				chr6	-	NonCoding	66954822	67032027
TC0600012215.hg.1	6.7	6.56	0.26	0.25	T	T	1.1	0.9961	0.9998	0.9089	0.9927	T	uc063pjf.1	AL590874.1		chr6	-	Precursor_microRNA	67149509	67149599
TC0600012216.hg.1	3.53	3.49	0.27	0.22	F	F	1.03	0.8344	0.9969	0.0622	0.7877	F	uc063pjg.1	SNORD65	Small nucleolar RNA SNORD65 [Source:RFAM;Acc:RF00571]	chr6	-	Small_RNA	67210408	67210480
TC0600012217.hg.1	3.77	3.78	0.37	0.44	T	T	-1.01	0.5295	0.985	0.813	0.9836	T				chr6	-	NonCoding	67328777	67363204
TC0600012218.hg.1	3.08	2.86	0.25	0.2	T	F	1.16	0.4926	0.9827	0.6954	0.9706	F				chr6	-	NonCoding	67369581	67379921
TC0600012219.hg.1	3.19	3.74	0.37	0.34	F	F	-1.47	0.055	0.8713	0.0056	0.4703	F				chr6	-	NonCoding	67390811	67403202
TC0600012220.hg.1	3.5	3.09	0.29	0.3	F	F	1.33	0.3773	0.9738	0.5808	0.9591	F	ENST00000605247	RP11-409K15.1		chr6	-	Multiple_Complex	67456346	67457250
TC0600012221.hg.1	2.7	2.72	0.04	0.04	F	F	-1.02	0.9375	0.9995	0.6645	0.9662	F	uc063pjh.1	RNA5SP208	5S ribosomal pseudogene 208 [Source:HGNC Symbol;Acc:HGNC:43108]	chr6	-	Ribosomal	67467231	67467308
TC0600012222.hg.1	3.01	3.3	0.06	0.18	F	T	-1.23	0.1528	0.9363	0.2795	0.9054	F	ENST00000412872.3; OTTHUMT00000467726; uc063pjk.1	RP11-301G19.1	novel transcript	chr6	-	NonCoding	67880988	67889339
TC0600012223.hg.1	3.36	2.8	0.38	0.2	F	F	1.47	0.0495	0.8635	0.112	0.836	F				chr6	-	NonCoding	67921484	67986497
TC0600012224.hg.1	3.88	4.05	0.35	0.33	T	T	-1.12	0.6029	0.9894	0.2682	0.9014	T				chr6	-	NonCoding	68183807	68195317
TC0600012225.hg.1	3.13	2.91	0.23	0.14	F	T	1.17	0.2138	0.9525	0.117	0.8412	F	NR_125854; ENST00000445346; ENST00000445346.1; OTTHUMT00000041117; uc063pjm.1	LOC101928280; RP11-406O16.1	uncharacterized LOC101928280; putative novel transcript	chr6	-	NonCoding	68226970	68329899
TC0600012226.hg.1	6.09	5.81	0.14	0.03	T	T	1.22	0.3206	0.9701	0.5985	0.9614	T	uc063pjn.1	AL593844.1		chr6	-	Precursor_microRNA	68262189	68262278
TC0600012227.hg.1	4.03	3.31	0.44	0.36	F	F	1.64	0.0372	0.8352	0.1048	0.8296	F				chr6	-	NonCoding	68283693	68386620
TC0600012228.hg.1	3.29	3.38	0.16	0.2	F	F	-1.06	0.5214	0.9849	0.2455	0.8939	F	ENST00000406616	RP11-361F19.1		chr6	-	Multiple_Complex	68598204	68598393
TC0600012229.hg.1	5.02	5.04	0.15	0.34	T	T	-1.02	0.6057	0.9899	0.869	0.9892	T	NR_125872; ENST00000419979; ENST00000603261; ENST00000604392; ENST00000419979.1; ENST00000603261.1; ENST00000604392.1; OTTHUMT00000041119; OTTHUMT00000468341; OTTHUMT00000468342; uc063pjp.1; uc063pjq.1; uc063pjr.1	LOC101928307; RP3-525N10.2	uncharacterized LOC101928307; novel transcript	chr6	-	NonCoding	68629855	68635160
TC0600012230.hg.1	3.77	3.8	0.11	0.09	F	F	-1.02	0.8267	0.9969	0.7064	0.9719	F				chr6	-	NonCoding	68689384	68691045
TC0600012231.hg.1	2.9	2.84	0.09	0.3	F	F	1.04	0.708	0.9926	0.7158	0.9729	F	neepoyby.aAug10	neepoyby	Transcript Identified by AceView	chr6	-	NonCoding	68720549	68795265
TC0600012232.hg.1	2.96	3.26	0.27	0.52	F	F	-1.24	0.889	0.998	0.5776	0.9585	F				chr6	-	NonCoding	69016929	69018928
TC0600012233.hg.1	6.35	6.37	0.13	0.39	T	T	-1.01	0.9766	0.9998	0.8653	0.9887	T	uc063pjt.1	AL158051.1		chr6	-	Precursor_microRNA	69214730	69214810
TC0600012234.hg.1	3.8	3.6	0.44	0.28	T	T	1.15	0.1423	0.9352	0.2662	0.9007	T	bersnarbu.aAug10-unspliced	bersnarbu	Transcript Identified by AceView	chr6	-	NonCoding	69451093	69458078
TC0600012235.hg.1	3.24	3.33	0.2	0.54	F	F	-1.06	0.6914	0.9921	0.4159	0.9361	F				chr6	-	NonCoding	69474786	69476282
TC0600012236.hg.1	2.46	2.72	0.11	0.14	F	F	-1.19	0.2867	0.9652	0.4538	0.9422	F				chr6	-	NonCoding	69491806	69505911
TC0600012237.hg.1	3.25	3.61	0.27	0.25	F	F	-1.28	0.2193	0.9543	0.4204	0.9369	F				chr6	-	NonCoding	69593326	69606073
TC0600012238.hg.1	4.24	4.05	0.32	0.1	T	T	1.14	0.3216	0.9701	0.5346	0.9538	T				chr6	-	NonCoding	69628287	69662119
TC0600012239.hg.1	4.18	3.8	0.45	0.27	T	T	1.3	0.2746	0.964	0.5127	0.9507	T				chr6	-	NonCoding	69668821	69669137
TC0600012240.hg.1	14.16	14.45	0.12	0.1	T	T	-1.23	0.1294	0.9272	0.2732	0.9033	T	NM_018368; ENST00000370570; ENST00000370577; ENST00000472827; BC047073; OTTHUMT00000041123; OTTHUMT00000041124; OTTHUMT00000041125	LMBRD1	LMBR1 domain containing 1	chr6	-	Multiple_Complex	69675749	69797157
TC0600012241.hg.1	3.15	2.54	0.04	0.22	F	F	1.52	0.0864	0.9025	0.0162	0.6151	F	renire.aAug10-unspliced	renire	Transcript Identified by AceView	chr6	-	Unassigned	69688416	69690886
TC0600012242.hg.1	4.21	3.86	0.63	0.08	T	T	1.27	0.2453	0.96	0.1174	0.8413	T	ENST00000403105	NPM1P37	nucleophosmin 1 (nucleolar phosphoprotein B23, numatrin) pseudogene 37 [Source:HGNC Symbol;Acc:HGNC:45216]	chr6	-	Multiple_Complex	69705287	69706160
TC0600012243.hg.1	3.61	3.19	0.16	0.16	F	F	1.33	0.2924	0.9669	0.5569	0.9566	F				chr6	-	NonCoding	69824515	69867364
TC0600012244.hg.1	6.93	7.43	0.36	0.11	T	T	-1.41	0.0473	0.8618	0.0352	0.7125	T	OTTHUMT00000041126	RPL37P15	ribosomal protein L37 pseudogene 15	chr6	-	Multiple_Complex	70098390	70098676
TC0600012245.hg.1	4.24	4.49	0.12	0.24	T	T	-1.19	0.6917	0.9921	0.0416	0.7367	T				chr6	-	NonCoding	70114262	70115423
TC0600012246.hg.1	2.92	2.89	0.44	0.42	F	F	1.02	0.4531	0.9802	0.7449	0.9762	F	hisaya.aAug10	hisaya	Transcript Identified by AceView	chr6	-	Unassigned	70176840	70199025
TC0600012247.hg.1	3.81	3.53	0.17	0.33	T	T	1.21	0.3136	0.969	0.1487	0.8582	T	NM_001851; NM_078485; ENST00000320755; ENST00000357250; ENST00000360859; ENST00000370496; ENST00000447041; ENST00000470652; ENST00000486080; ENST00000489611; ENST00000489861; ENST00000493682; BC063646; OTTHUMT00000041131; OTTHUMT00000041132; OTTHUMT00000041133; OTTHUMT00000041134; OTTHUMT00000315861; OTTHUMT00000315862; OTTHUMT00000315863; OTTHUMT00000315864; OTTHUMT00000315865; OTTHUMT00000374944	COL9A1	collagen, type IX, alpha 1	chr6	-	Multiple_Complex	70215061	70303083
TC0600012248.hg.1	2.59	2.54	0.18	0.11	F	F	1.04	0.5189	0.9845	0.4732	0.9443	F				chr6	-	NonCoding	70337913	70399200
TC0600012249.hg.1	2.34	2.47	0.08	0.05	F	F	-1.09	0.5846	0.9891	0.777	0.9798	F	ENST00000448363.2; OTTHUMT00000041136; uc063pkm.1	RP11-462G2.2	novel transcript	chr6	-	NonCoding	70412828	70413950
TC0600012250.hg.1	3.57	2.94	0.3	0.26	F	F	1.55	0.0281	0.8102	0.0724	0.7982	F				chr6	-	NonCoding	70482099	70490288
TC0600012251.hg.1	4.24	3.51	0.01	0.33	F	F	1.66	0.0069	0.5942	0.0068	0.496	F				chr6	-	NonCoding	70560883	70562523
TC0600012252.hg.1	2.96	4.03	0.2	0.94	F	F	-2.1	0.2298	0.9576	0.472	0.9441	F				chr6	-	NonCoding	70595854	70597106
TC0600012253.hg.1	4.16	3.04	0.91	0.38	F	F	2.17	0.0642	0.8859	0.131	0.8501	F				chr6	-	NonCoding	70598534	70599127
TC0600012254.hg.1	7.28	7.16	0.08	0.1	T	T	1.09	0.7125	0.9929	0.9191	0.9936	T	ENST00000454078	RP11-134K13.2		chr6	-	Multiple_Complex	70608234	70609334
TC0600012255.hg.1	3.38	3.33	0.06	0.18	T	T	1.04	0.6054	0.9898	0.5586	0.9568	T	ENST00000404247	SLC25A6P6	solute carrier family 25 (mitochondrial carrier; adenine nucleotide translocator), member 6 pseudogene 6 [Source:HGNC Symbol;Acc:HGNC:43855]	chr6	-	Multiple_Complex	70663502	70664279
TC0600012256.hg.1	3.68	3.15	0.31	0.47	F	F	1.44	0.499	0.9828	0.3219	0.9182	F	forjo.aAug10-unspliced	forjo	Transcript Identified by AceView	chr6	-	Unassigned	70750691	70750977
TC0600012257.hg.1	4.39	4.13	0.17	0.36	T	T	1.2	0.1678	0.9417	0.2583	0.8988	T	NM_080742; ENST00000230053; ENST00000615536; BC113995; OTTHUMT00000041150	B3GAT2	beta-1,3-glucuronyltransferase 2	chr6	-	Coding	70856679	70957085
TC0600012258.hg.1	3.2	2.59	0.74	0.61	F	F	1.52	0.511	0.9838	0.5186	0.9512	F	uc031spa.1	U3	Small nucleolar RNA U3 [Source:RFAM;Acc:RF00012]	chr6	-	Multiple_Complex	71126893	71127105
TC0600012260.hg.1	3	2.62	0.11	0.27	F	F	1.3	0.4129	0.9766	0.24	0.8925	F				chr6	-	NonCoding	71401065	71477490
TC0600012261.hg.1	2.68	2.58	0.17	0.15	F	F	1.08	0.8984	0.9983	0.1937	0.8766	F	NR_029504; ENST00000385092; uc003pfy.1	MIR30A	microRNA 30a	chr6	-	Multiple_Complex	71403546	71403625
TC0600012262.hg.1	4.31	4.96	0.68	1.16	T	T	-1.57	0.824	0.9968	0.9703	0.9979	T	uc063pmp.1	AL035467.1		chr6	-	Precursor_microRNA	71538884	71538976
TC0600012263.hg.1	4.24	4.91	0.28	0.13	T	T	-1.59	0.0505	0.8643	0.0994	0.8269	T	ENST00000403583	RP1-288M22.1		chr6	-	Multiple_Complex	71550958	71551643
TC0600012264.hg.1	3.82	3.54	0.29	0.64	F	F	1.21	0.7315	0.9934	0.1019	0.8288	F	LOC100131890.aAug10-unspliced	LOC100131890	Transcript Identified by AceView, Entrez Gene ID(s) 100131890	chr6	-	Unassigned	71557475	71562091
TC0600012265.hg.1	3.53	3.55	0.1	0.26	F	F	-1.02	0.4381	0.979	0.1399	0.8528	F	uc063pmr.1	RNU4-66P	RNA, U4 small nuclear 66, pseudogene [Source:HGNC Symbol;Acc:HGNC:47002]	chr6	-	Small_RNA	71652474	71652611
TC0600012266.hg.1	2.77	2.89	0.51	0.12	F	F	-1.09	0.5823	0.989	0.8524	0.9875	F				chr6	-	NonCoding	72021531	72023482
TC0600012267.hg.1	3.2	3.58	0.33	0.43	F	F	-1.3	0.8454	0.9974	0.9767	0.9981	F				chr6	-	NonCoding	72132448	72182292
TC0600012268.hg.1	4.09	3.48	0.14	0.3	F	F	1.53	0.2457	0.96	0.2593	0.8989	F				chr6	-	NonCoding	72226707	72226830
TC0600012269.hg.1	3.18	3.11	0.24	0.31	F	F	1.05	0.5311	0.985	0.8146	0.9838	F				chr6	-	NonCoding	72242876	72269312
TC0600012270.hg.1	3.44	3.18	0.24	0.21	F	F	1.2	0.5553	0.9869	0.1801	0.874	F	ENST00000406139	RP5-1046G13.2		chr6	-	Multiple_Complex	72316599	72317436
TC0600012271.hg.1	3.73	3.73	0.05	0.32	T	T	1	0.9943	0.9998	0.9612	0.9972	T	nersnarbu.aAug10	nersnarbu	Transcript Identified by AceView	chr6	-	NonCoding	72436540	72570434
TC0600012272.hg.1	3.89	4.14	0.16	0.5	F	F	-1.19	0.8133	0.9959	0.7749	0.9795	F	ENST00000428697	RP3-474G15.1		chr6	-	Pseudogene	72598451	72599634
TC0600012273.hg.1	3.23	3.33	0.24	0.28	F	F	-1.08	0.9407	0.9995	0.2323	0.8904	F	geejar.aAug10	geejar	Transcript Identified by AceView	chr6	-	NonCoding	72607037	72634351
TC0600012274.hg.1	3.24	3.11	0.49	0.23	F	F	1.09	0.1623	0.9398	0.3617	0.9276	F				chr6	-	NonCoding	72640834	72689455
TC0600012275.hg.1	3.28	3.31	0.48	0.48	T	T	-1.03	0.7158	0.9931	0.9263	0.9941	T				chr6	-	NonCoding	72728227	72728741
TC0600012276.hg.1	2.45	2.5	0.35	0.63	F	F	-1.04	0.6074	0.99	0.7662	0.9786	F	pluglybu.aAug10-unspliced	pluglybu	Transcript Identified by AceView	chr6	-	Coding	72749554	72750288
TC0600012277.hg.1	3.19	3.24	0.13	0.06	F	F	-1.03	0.4982	0.9827	0.7787	0.98	F				chr6	-	NonCoding	72773548	72786760
TC0600012278.hg.1	2.79	2.6	0.1	0.41	F	F	1.14	0.3589	0.9728	0.2518	0.8953	F	husaya.aAug10	husaya	Transcript Identified by AceView	chr6	-	NonCoding	72915762	72930404
TC0600012279.hg.1	3.12	3.16	0.15	0.5	F	T	-1.02	0.1816	0.9477	0.3346	0.9211	F				chr6	-	NonCoding	72945620	73076355
TC0600012280.hg.1	3.4	3.74	0.25	0.09	F	F	-1.27	0.4452	0.979	0.4679	0.9438	F	NR_036244; ENST00000583613; uc021zbr.1	MIR4282	microRNA 4282	chr6	-	Precursor_microRNA	72967687	72967753
TC0600012281.hg.1	2.72	3.06	0.46	0.45	F	F	-1.27	0.2787	0.9642	0.5182	0.9511	F				chr6	-	NonCoding	72996697	72997468
TC0600012282.hg.1	5.15	4.81	0.42	0.34	T	T	1.27	0.7332	0.9934	0.5708	0.9577	T	smeeglybu.aAug10-unspliced	smeeglybu	Transcript Identified by AceView	chr6	-	Coding	73091707	73092112
TC0600012283.hg.1	2.82	2.5	0.18	0.36	F	F	1.25	0.7118	0.9929	0.4357	0.9401	F	NR_046621; ENST00000429832	KCNQ5-AS1	KCNQ5 antisense RNA 1	chr6	-	NonCoding	73132035	73143514
TC0600012284.hg.1	2.31	2.87	1.03	0.37	F	F	-1.48	0.9538	0.9996	0.9888	0.9986	F	uc063pnn.1	AL365232.1		chr6	-	Precursor_microRNA	73150569	73150650
TC0600012285.hg.1	2.75	2.78	0.15	0.11	F	F	-1.02	0.9747	0.9998	0.9171	0.9934	F	ENST00000437762	RBPMS2P1	RBPMS2 pseudogene 1 [Source:HGNC Symbol;Acc:HGNC:50509]	chr6	-	Pseudogene	73157517	73158139
TC0600012287.hg.1	3.85	3.68	0.09	0.12	T	T	1.13	0.3707	0.9735	0.2847	0.9074	T				chr6	-	NonCoding	73314604	73314888
TC0600012288.hg.1	3.66	3.62	0.11	0.05	T	T	1.03	0.7892	0.9942	0.758	0.9775	T	NM_001025290; ENST00000370370; BC137549; BC137558; OTTHUMT00000041203	DPPA5	developmental pluripotency associated 5	chr6	-	Coding	73353062	73354295
TC0600012289.hg.1	3.03	3.07	0.05	0.13	F	F	-1.03	0.8345	0.9969	0.6677	0.9664	F	NM_001080507; ENST00000370359; ENST00000370363; ENST00000441145; OTTHUMT00000041200; OTTHUMT00000108413; OTTHUMT00000108414	OOEP	oocyte expressed protein	chr6	-	Coding	73368555	73395133
TC0600012290.hg.1	14.59	14.85	0.1	0.15	T	T	-1.2	0.202	0.9505	0.3537	0.9255	T	OTTHUMT00000041201	RPL39P3	ribosomal protein L39 pseudogene 3	chr6	-	Multiple_Complex	73373108	73373263
TC0600012291.hg.1	6.01	6.28	0.27	0.56	T	T	-1.21	0.7366	0.9934	0.7191	0.9733	T	OTTHUMT00000041199	RPS6P8	ribosomal protein S6 pseudogene 8	chr6	-	Multiple_Complex	73391038	73391767
TC0600012292.hg.1	7.21	7.01	0.07	0.27	T	T	1.15	0.3793	0.9739	0.168	0.8686	T				chr6	-	NonCoding	73393913	73394013
TC0600012293.hg.1	3.54	3.49	0.2	0.19	T	F	1.04	0.5269	0.985	0.7853	0.9808	F	NM_138441; ENST00000370315; ENST00000370318; ENST00000459924; BC108714; BC113606; BC113608; BC143694; OTTHUMT00000041220; OTTHUMT00000041221; OTTHUMT00000128729	MB21D1	Mab-21 domain containing 1	chr6	-	Multiple_Complex	73413515	73452320
TC0600012294.hg.1	4.21	3.84	0.19	0.19	T	T	1.29	0.0949	0.9113	0.2096	0.8822	T	ENST00000607480; uc063por.1	RN7SL827P	RNA, 7SL, cytoplasmic 827, pseudogene [Source:HGNC Symbol;Acc:HGNC:46843]	chr6	-	NonCoding	73487590	73487877
TC0600012295.hg.1	3.26	3.82	0.26	0.07	T	F	-1.47	0.0458	0.8582	0.1258	0.8465	F	ENST00000423099.1; OTTHUMT00000128731; reyfloybu.aAug10; uc063pos.1	RP11-505P4.6; reyfloybu	putative novel transcript; Transcript Identified by AceView	chr6	-	Multiple_Complex	73492025	73492742
TC0600012296.hg.1	18.12	18.27	0.02	0.21	T	T	-1.11	0.825	0.9968	0.7065	0.9719	T	NM_001402; ENST00000309268; ENST00000316292; ENST00000331523; ENST00000356303; ENST00000455918; ENST00000488500; ENST00000490569; ENST00000491404; ENST00000495333; ENST00000610520; ENST00000615060; BC008587; BC009733; BC009875; BC010735; BC012891; BC014224; BC018150; BC018641; BC021686; BC028674; BC038339; BC057391; BC066893; BC071619; BC071727; BC071741; BC071841; BC072385; BC082268; BC094687; BC111051; OTTHUMT00000041210; OTTHUMT00000041211; OTTHUMT00000041212; OTTHUMT00000128713; OTTHUMT00000128717; OTTHUMT00000128718; OTTHUMT00000128720; OTTHUMT00000128723; OTTHUMT00000132694; uc003phi.3	EEF1A1	eukaryotic translation elongation factor 1 alpha 1	chr6	-	Multiple_Complex	73515750	73523797
TC0600012297.hg.1	2.85	3.17	0.19	0.53	F	F	-1.24	0.3285	0.9707	0.5763	0.9584	F	ENST00000407268	RP11-505P4.5		chr6	-	Multiple_Complex	73526744	73526879
TC0600012298.hg.1	2.66	2.38	0.15	0.11	F	F	1.22	0.3782	0.9738	0.5471	0.9557	F				chr6	-	NonCoding	73579809	73581011
TC0600012299.hg.1	8.12	8.32	0.18	0.05	T	T	-1.15	0.5064	0.9831	0.7197	0.9733	T	NM_012434; ENST00000355773; ENST00000481996; BC020961; OTTHUMT00000041228; OTTHUMT00000041229	SLC17A5	solute carrier family 17 (acidic sugar transporter), member 5	chr6	-	Multiple_Complex	73593379	73654155
TC0600012300.hg.1	3.75	4.03	0.34	0.38	F	F	-1.21	0.184	0.9479	0.2604	0.8991	F	tuglubu.aAug10-unspliced	tuglubu	Transcript Identified by AceView	chr6	-	Coding	73688052	73688574
TC0600012301.hg.1	3.25	3.13	0.27	0.31	F	F	1.09	0.6031	0.9894	0.0895	0.8176	F	NR_110889; ENST00000428865; ENST00000428865.2; OTTHUMT00000041227; uc003pho.2	LOC101928489; RP11-553A21.3	uncharacterized LOC101928489; putative novel transcript	chr6	-	NonCoding	73693903	73696131
TC0600012302.hg.1	4.1	3.91	0.54	0.19	F	F	1.14	0.6237	0.991	0.6006	0.9616	F	sojar.aAug10-unspliced	sojar	Transcript Identified by AceView	chr6	-	Unassigned	73705617	73705978
TC0600012303.hg.1	4.37	3.83	0.73	0.41	F	F	1.46	0.7379	0.9934	0.8212	0.9846	F				chr6	-	NonCoding	73862646	73863698
TC0600012304.hg.1	2.29	2.16	0.11	0.3	F	F	1.09	0.7465	0.9934	0.9461	0.9957	F				chr6	-	NonCoding	73874770	73876185
TC0600012305.hg.1	3.02	2.98	0.15	0.14	F	F	1.03	0.8478	0.9975	0.9805	0.9982	F				chr6	-	NonCoding	73969856	73972996
TC0600012306.hg.1	3.83	3.99	0.14	0.36	T	T	-1.11	0.8806	0.998	0.8019	0.9825	T	ENST00000406296	TXNP7	thioredoxin pseudogene 7 [Source:HGNC Symbol;Acc:HGNC:49487]	chr6	-	Multiple_Complex	74004520	74004812
TC0600012307.hg.1	3.49	3.32	0.24	0.57	T	T	1.13	0.3341	0.9707	0.3463	0.9238	T				chr6	-	NonCoding	74047208	74065036
TC0600012308.hg.1	2.37	2.29	0.14	0.14	F	F	1.06	0.7508	0.9934	0.7245	0.9736	F	ENST00000432484.2; ENST00000436672.1; ENST00000607807.1; larjo.cAug10; OTTHUMT00000041237; OTTHUMT00000470498; OTTHUMT00000470499; uc063ppf.1; uc063ppg.1; uc063pph.1	RP11-554D15.3; larjo	Transcript Identified by AceView; novel transcript	chr6	-	Multiple_Complex	74530248	74734279
TC0600012309.hg.1	2.88	3.03	0.05	0.37	F	F	-1.11	0.4177	0.9768	0.6801	0.9681	F				chr6	-	NonCoding	74576488	74578477
TC0600012310.hg.1	5.75	5.68	0.1	0.15	T	T	1.05	0.6453	0.9916	0.8945	0.9915	T	ENST00000401875	RP11-554D15.2		chr6	-	Multiple_Complex	74610449	74610715
TC0600012311.hg.1	3.59	3.63	0.28	0.49	F	F	-1.03	0.5336	0.985	0.3727	0.9294	F	vysnarbu.aAug10-unspliced	vysnarbu	Transcript Identified by AceView	chr6	-	Coding	74613774	74614414
TC0600012312.hg.1	10.89	10.81	0.27	0.06	T	T	1.06	0.6075	0.99	0.252	0.8953	T	uc063ppj.1	AL590684.1		chr6	-	Precursor_microRNA	74719746	74719843
TC0600012313.hg.1	2.96	3.05	0.13	0.2	F	F	-1.06	0.1918	0.9501	0.3709	0.9288	F	ENST00000406203	RP11-560O20.1		chr6	-	Multiple_Complex	74849077	74850484
TC0600012314.hg.1	5.86	5.65	0.41	0.77	T	T	1.16	0.1708	0.9433	0.3694	0.9287	T	NM_004370; NM_080645; ENST00000322507; ENST00000345356; ENST00000416123; ENST00000419671; ENST00000425443; ENST00000474564; ENST00000483888; ENST00000486533; ENST00000493109; ENST00000511023; ENST00000615798; BC146868; OTTHUMT00000041249; OTTHUMT00000041250; OTTHUMT00000041251; OTTHUMT00000041252; OTTHUMT00000041253; OTTHUMT00000041254; OTTHUMT00000041255; OTTHUMT00000041256; OTTHUMT00000363218; OTTHUMT00000363223	COL12A1	collagen, type XII, alpha 1	chr6	-	Multiple_Complex	75084326	75206051
TC0600012315.hg.1	11.98	12.01	0.21	0.19	T	T	-1.02	0.6888	0.992	0.5106	0.9505	T	NM_001865; NR_029466; ENST00000370081; ENST00000370089; ENST00000377978; ENST00000459637; ENST00000460985; ENST00000472311; ENST00000481061; ENST00000509698; BC100852; BC100853; BC100854; BC101826; BC101828; BC133654; OTTHUMT00000041241; OTTHUMT00000041242; OTTHUMT00000041243; OTTHUMT00000041244; OTTHUMT00000041245; OTTHUMT00000041246; OTTHUMT00000365878; OTTHUMT00000365879	COX7A2	cytochrome c oxidase subunit VIIa polypeptide 2 (liver)	chr6	-	Multiple_Complex	75237675	75250323
TC0600012316.hg.1	15.38	14.92	0.1	0.25	T	T	1.38	0.0496	0.8638	0.071	0.7964	T	NM_001143958; NM_018247; ENST00000230461; ENST00000370050; ENST00000475111; ENST00000518161; BC009006; OTTHUMT00000041247; OTTHUMT00000041248; OTTHUMT00000375188; OTTHUMT00000375189	TMEM30A	transmembrane protein 30A	chr6	-	Multiple_Complex	75252922	75284968
TC0600012318.hg.1	6.13	6.37	0.4	0.21	T	T	-1.18	0.7522	0.9934	0.5925	0.9612	T	OTTHUMT00000041257	HMGB1P39	high mobility group box 1 pseudogene 39	chr6	-	Multiple_Complex	75319101	75319980
TC0600012319.hg.1	3.4	3.25	0.18	0.19	F	F	1.11	0.2307	0.9579	0.414	0.936	F	uc063pqo.1	U3	Small nucleolar RNA U3 [Source:RFAM;Acc:RF00012]	chr6	-	Multiple_Complex	75398860	75399067
TC0600012320.hg.1	10.46	9.91	0.16	0.81	T	T	1.46	0.0091	0.6407	0.0171	0.6196	T	uc063pqq.1	RNU1-34P	RNA, U1 small nuclear 34, pseudogene [Source:HGNC Symbol;Acc:HGNC:48376]	chr6	-	Small_RNA	75473738	75473894
TC0600012321.hg.1	3.49	3.7	0.12	0.3	T	T	-1.16	0.0649	0.8875	0.1683	0.8686	T				chr6	-	NonCoding	75518370	75535407
TC0600012322.hg.1	2.99	3.25	0.29	0.21	F	F	-1.2	0.0638	0.8859	0.0691	0.7931	F	ENST00000402263; ENST00000533798	RP11-474L11.5		chr6	-	Multiple_Complex	75610958	75611945
TC0600012323.hg.1	3.1	3.02	0.18	0.01	F	F	1.06	0.3807	0.9739	0.5803	0.959	F				chr6	-	NonCoding	75634961	75646610
TC0600012324.hg.1	4.29	4.97	0.91	0.23	F	F	-1.61	0.7595	0.9936	0.9521	0.9965	F				chr6	-	NonCoding	75646772	75647400
TC0600012325.hg.1	3.87	3.79	0.11	0.1	T	T	1.06	0.6293	0.991	0.3809	0.9305	T	ENST00000363221; uc063pqz.1	RN7SKP163	RNA, 7SK small nuclear pseudogene 163 [Source:HGNC Symbol;Acc:HGNC:45887]	chr6	-	NonCoding	75654970	75655299
TC0600012326.hg.1	3.37	3.34	0.16	0.12	T	T	1.02	0.5896	0.9893	0.7639	0.9784	T	chujar.aAug10	chujar	Transcript Identified by AceView	chr6	-	NonCoding	75718051	75749161
TC0600012327.hg.1	4.67	4.23	0.05	0.46	T	T	1.35	0.3423	0.9717	0.6048	0.9621	T	uc063prf.1	RNU6-155P	RNA, U6 small nuclear 155, pseudogene [Source:HGNC Symbol;Acc:HGNC:47118]	chr6	-	Small_RNA	75768059	75768158
TC0600012328.hg.1	2.24	2.16	0.14	0.16	F	F	1.06	0.9433	0.9995	0.8903	0.9912	F	uc063pri.1	RNA5SP209	5S ribosomal pseudogene 209 [Source:HGNC Symbol;Acc:HGNC:43109]	chr6	-	Ribosomal	75865239	75865335
TC0600012329.hg.1	4.06	3.61	0.23	0.16	T	T	1.37	0.1783	0.9454	0.2622	0.8996	T	NM_001282368; NM_001563; ENST00000369950; ENST00000369952; ENST00000369963; ENST00000611179; BC117450; BC117452; OTTHUMT00000041288; OTTHUMT00000041289	IMPG1	interphotoreceptor matrix proteoglycan 1	chr6	-	Multiple_Complex	75921114	76072678
TC0600012330.hg.1	3.63	3.52	0.16	0.22	F	F	1.07	0.8076	0.9955	0.965	0.9974	F	cheeflyby.aAug10-unspliced	cheeflyby	Transcript Identified by AceView	chr6	-	Multiple_Complex	76131124	76136678
TC0600012331.hg.1	4.08	4.78	0.46	0.36	F	F	-1.62	0.1297	0.9273	0.2922	0.9103	F	uc063prp.1	RNU6-261P	RNA, U6 small nuclear 261, pseudogene [Source:HGNC Symbol;Acc:HGNC:47224]	chr6	-	Small_RNA	76446988	76447089
TC0600012332.hg.1	3.28	3.44	0.35	0.18	F	F	-1.12	0.5641	0.9877	0.7335	0.975	F	ENST00000455554.2; OTTHUMT00000041290; uc063prq.1	RP11-35J1.1	novel transcript	chr6	-	NonCoding	76522451	76593623
TC0600012333.hg.1	3.45	3.26	0.12	0.18	T	T	1.15	0.304	0.9681	0.2388	0.8925	T	uc063prr.1	RNU6-84P	RNA, U6 small nuclear 84, pseudogene [Source:HGNC Symbol;Acc:HGNC:47047]	chr6	-	Small_RNA	76557653	76557754
TC0600012334.hg.1	3.3	3.41	0.57	0.25	F	F	-1.08	0.5218	0.985	0.0416	0.7363	F				chr6	-	NonCoding	76699582	76792327
TC0600012335.hg.1	4.76	4.46	0.25	0.13	T	T	1.23	0.2687	0.9634	0.5067	0.95	T				chr6	-	NonCoding	76860831	76885159
TC0600012336.hg.1	3.66	3.71	0.25	0.53	F	F	-1.03	0.7689	0.994	0.4964	0.9481	F				chr6	-	NonCoding	76865761	76869947
TC0600012337.hg.1	3.99	3.74	0.67	0.37	F	F	1.19	0.7709	0.994	0.9317	0.9947	F				chr6	-	NonCoding	76949265	77001032
TC0600012338.hg.1	4.34	3.33	1.07	0.73	F	F	2.02	0.0914	0.9072	0.1524	0.8607	F				chr6	-	NonCoding	77051490	77053656
TC0600012339.hg.1	2.61	2.56	0.18	0.16	F	F	1.04	0.5	0.9828	0.73	0.9742	F	gleesnarbu.aAug10-unspliced	gleesnarbu	Transcript Identified by AceView	chr6	-	Coding	77094653	77094961
TC0600012340.hg.1	5.67	5.3	0.42	0.23	T	T	1.29	0.2089	0.9519	0.1933	0.8763	T				chr6	-	NonCoding	77112944	77151237
TC0600012341.hg.1	2.77	3.3	0.5	0.34	F	F	-1.45	0.3659	0.9733	0.2106	0.8825	F				chr6	-	NonCoding	77259666	77273307
TC0600012342.hg.1	2.14	2.48	0.4	0.22	F	F	-1.27	0.638	0.9916	0.5468	0.9557	F				chr6	-	NonCoding	77324685	77327851
TC0600012343.hg.1	7.72	7.64	0.17	0.18	T	T	1.05	0.8965	0.9983	0.8627	0.9883	T				chr6	-	NonCoding	77350695	77369112
TC0600012344.hg.1	3.04	3.15	0.4	0.24	F	F	-1.08	0.6127	0.9904	0.3839	0.9313	F				chr6	-	NonCoding	77427656	77439909
TC0600012345.hg.1	3.84	4.07	0.32	0.24	T	T	-1.17	0.1327	0.929	0.2924	0.9103	T	NM_000863; ENST00000369947; BC069065; BC096207; OTTHUMT00000041292	HTR1B	5-hydroxytryptamine (serotonin) receptor 1B, G protein-coupled	chr6	-	Coding	77462205	77463464
TC0600012346.hg.1	3.24	3.25	0.08	0.19	F	F	-1.01	0.5245	0.985	0.7976	0.9819	F				chr6	-	NonCoding	77489990	77490550
TC0600012347.hg.1	3.04	2.37	0.3	0.17	F	F	1.59	0.0494	0.8634	0.0588	0.78	F				chr6	-	NonCoding	77500609	77503209
TC0600012348.hg.1	3.21	3.19	0.62	0.68	F	F	1.01	0.9458	0.9995	0.9574	0.997	F	sporroby.aAug10-unspliced	sporroby	Transcript Identified by AceView	chr6	-	Coding	77508113	77510001
TC0600012349.hg.1	4.85	4.43	0.7	0.55	T	T	1.33	0.317	0.9698	0.5929	0.9612	T				chr6	-	NonCoding	77565421	77566335
TC0600012350.hg.1	3.33	3.63	0.09	0.34	T	T	-1.23	0.1477	0.9352	0.2236	0.8875	T				chr6	-	NonCoding	77641728	77646402
TC0600012351.hg.1	8.37	8.64	0.25	0.56	T	T	-1.21	0.3166	0.9696	0.1567	0.8625	T	stawroby.aAug10-unspliced	stawroby	Transcript Identified by AceView	chr6	-	Coding	77720711	77722482
TC0600012352.hg.1	3.14	3.93	0.24	0.31	F	F	-1.73	0.0156	0.7263	0.0241	0.6737	F	ENST00000449463.1; lerjo.cAug10; OTTHUMT00000041294; uc063pru.1	RP3-390M24.1; lerjo	Transcript Identified by AceView; putative novel transcript	chr6	-	NonCoding	78604467	78606036
TC0600012353.hg.1	2.56	2.59	0.1	0.2	F	F	-1.03	0.625	0.991	0.2718	0.9028	F				chr6	-	NonCoding	78661186	78662755
TC0600012354.hg.1	3.58	3.87	0.24	0.12	F	F	-1.22	0.8239	0.9967	0.8566	0.9877	F				chr6	-	NonCoding	78752455	78758539
TC0600012355.hg.1	2.55	2.56	0.1	0.07	F	F	-1	0.8886	0.998	0.9763	0.998	F	ENST00000430931.1; OTTHUMT00000041295; uc063prv.1	RP11-173D14.3	novel transcript	chr6	-	NonCoding	78809715	78813303
TC0600012356.hg.1	8.49	8.38	0.3	0.26	T	T	1.08	0.7737	0.994	0.9037	0.9923	T				chr6	-	NonCoding	78866434	78870022
TC0600012357.hg.1	4.78	3.65	0.32	0.99	F	F	2.19	0.2281	0.9574	0.4476	0.9418	F	uc063pry.1	AL450327.1		chr6	-	Precursor_microRNA	78909249	78909312
TC0600012358.hg.1	12.82	12.93	0.15	0.09	T	T	-1.09	0.4948	0.9827	0.526	0.9523	T	NM_017934; ENST00000275034; ENST00000479165; BC137488; OTTHUMT00000041297; OTTHUMT00000041298	PHIP	pleckstrin homology domain interacting protein	chr6	-	Multiple_Complex	78934419	79078294
TC0600012359.hg.1	4.52	5.09	0.5	0.35	T	T	-1.48	0.8348	0.9969	0.6119	0.9625	T	lorjo.aAug10-unspliced	lorjo	Transcript Identified by AceView	chr6	-	Coding	78950505	78952451
TC0600012360.hg.1	7.46	7.6	0.5	0.29	T	T	-1.1	0.3626	0.9731	0.4029	0.9344	T				chr6	-	NonCoding	78961496	78961572
TC0600012361.hg.1	5.48	5.47	0.19	0.09	T	T	1.01	0.7312	0.9933	0.4933	0.9471	T	ENST00000406574	RP11-477E3.2		chr6	-	Multiple_Complex	79067692	79068138
TC0600012362.hg.1	3.44	3.56	0.22	0.14	T	T	-1.08	0.7469	0.9934	0.1205	0.8438	T				chr6	-	NonCoding	79194406	79194723
TC0600012363.hg.1	10.24	10.72	0.09	0.05	T	T	-1.39	0.0536	0.8672	0.0218	0.657	T	NM_001201362; NM_001201363; NM_004242; NM_138730; ENST00000275036; ENST00000344726; ENST00000620514; BC009529; OTTHUMT00000041300; OTTHUMT00000041301	HMGN3	high mobility group nucleosomal binding domain 3	chr6	-	Multiple_Complex	79201245	79234738
TC0600012364.hg.1	2.78	2.9	0.28	0.13	F	F	-1.08	0.5803	0.9888	0.6863	0.969	F	NR_130915	LCAL1	lung cancer associated lncRNA 1	chr6	-	NonCoding	79274175	79313384
TC0600012365.hg.1	3.25	3.26	0.14	0.26	T	T	-1	0.6799	0.9917	0.5291	0.9528	T	ENST00000406706	RP11-46B11.2		chr6	-	Multiple_Complex	79278105	79278427
TC0600012366.hg.1	5.25	5.79	0.04	0.53	T	T	-1.45	0.0195	0.7655	0.0527	0.7681	T	ENST00000364594	Y_RNA	Y RNA [Source:RFAM;Acc:RF00019]	chr6	-	NonCoding	79301963	79302066
TC0600012367.hg.1	3.26	3.32	0.26	0.44	F	F	-1.04	0.4589	0.9802	0.6412	0.9651	F	ENST00000405542	RP3-508D13.1		chr6	-	Multiple_Complex	79326568	79327207
TC0600012368.hg.1	6.59	6.9	0.01	0.53	T	T	-1.24	0.9946	0.9998	0.0987	0.8262	T	ENST00000444542	RP1-232L24.2		chr6	-	Multiple_Complex	79354443	79354713
TC0600012369.hg.1	3.67	3.61	0.5	0.29	F	F	1.04	0.4881	0.9824	0.209	0.8822	F	ENST00000573303	RP1-232L24.4		chr6	-	Pseudogene	79406240	79406774
TC0600012370.hg.1	5.9	6.07	0.15	0.36	T	T	-1.13	0.4427	0.979	0.2101	0.8822	T	OTTHUMT00000041305	DBIP1	diazepam binding inhibitor (GABA receptor modulator, acyl-CoA binding protein) pseudogene 1	chr6	-	Multiple_Complex	79436908	79437167
TC0600012371.hg.1	2.45	2.58	0.19	0.25	T	T	-1.09	0.9394	0.9995	0.7335	0.975	T				chr6	-	NonCoding	79442026	79453720
TC0600012372.hg.1	9.3	9.34	0.17	0.3	T	T	-1.02	0.5534	0.9867	0.5373	0.9541	T	NM_001122769; NM_181714; ENST00000369846; ENST00000392959; ENST00000467898; BC050327; OTTHUMT00000041308; OTTHUMT00000259269; OTTHUMT00000259270; uc003piy.3	LCA5	Leber congenital amaurosis 5	chr6	-	Multiple_Complex	79484991	79537458
TC0600012373.hg.1	4.43	3.96	0.51	0.08	T	T	1.39	0.5399	0.9854	0.8131	0.9836	T				chr6	-	NonCoding	79694356	79706814
TC0600012374.hg.1	4.57	4.03	0.36	0.16	T	T	1.45	0.2445	0.96	0.0249	0.6789	T	narjo.aAug10-unspliced	narjo	Transcript Identified by AceView	chr6	-	Coding	79778206	79778754
TC0600012375.hg.1	2.94	2.9	0.11	0.14	F	F	1.03	0.5639	0.9877	0.5671	0.9573	F	NR_131786	LINC01621	long intergenic non-protein coding RNA 1621	chr6	-	Multiple_Complex	79803583	79878522
TC0600012376.hg.1	4.24	4.94	1.02	0.68	F	T	-1.63	0.4511	0.9802	0.3022	0.9129	F	uc063psf.1	AL132875.1		chr6	-	Precursor_microRNA	79826793	79826885
TC0600012377.hg.1	3.06	2.7	0.14	0.2	F	F	1.27	0.2172	0.9538	0.0184	0.6288	F				chr6	-	NonCoding	79860302	79863944
TC0600012378.hg.1	3.52	3.43	0.29	0.09	F	F	1.06	0.3633	0.9732	0.1753	0.8721	F	stersnarbu.aAug10-unspliced	stersnarbu	Transcript Identified by AceView	chr6	-	Coding	79901994	79902447
TC0600012379.hg.1	8.83	9.02	0.08	0.23	T	T	-1.14	0.3522	0.9722	0.0788	0.8053	T	NM_022726; ENST00000369816; BC038506; OTTHUMT00000041315	ELOVL4	ELOVL fatty acid elongase 4	chr6	-	Multiple_Complex	79914812	79947598
TC0600012380.hg.1	7.32	7.57	0.16	0.25	T	T	-1.19	0.0524	0.8659	0.0594	0.7819	T	ENST00000405405	GAPDHP63	glyceraldehyde 3 phosphate dehydrogenase pseudogene 63 [Source:HGNC Symbol;Acc:HGNC:4157]	chr6	-	Pseudogene	79953005	79954011
TC0600012381.hg.1	2.84	3.06	0.04	0.3	F	F	-1.17	0.3088	0.9684	0.2535	0.8957	F	uc063psh.1	AL133475.1		chr6	-	Coding	80001402	80001907
TC0600012382.hg.1	4.24	4.83	0.26	0.62	F	T	-1.51	0.0951	0.9114	0.0684	0.7925	F				chr6	-	NonCoding	80023761	80033567
TC0600012383.hg.1	11.28	11.6	0.11	0.32	T	T	-1.25	0.1926	0.9501	0.4134	0.936	T	ENST00000401578	RP11-296E7.1		chr6	-	Pseudogene	80064286	80070199
TC0600012384.hg.1	3.44	3.56	0.42	0.2	F	F	-1.09	0.154	0.9363	0.2676	0.9012	F	OTTHUMT00000041319	AK4P5	adenylate kinase 4 pseudogene 5	chr6	-	Pseudogene	80077729	80078362
TC0600012385.hg.1	3.07	3.37	0.17	0.28	F	F	-1.23	0.6341	0.9913	0.327	0.9194	F				chr6	-	NonCoding	80352267	80352735
TC0600012386.hg.1	3.65	3.87	0.32	0.12	F	F	-1.17	0.411	0.9766	0.2588	0.8989	F				chr6	-	NonCoding	80353717	80356892
TC0600012387.hg.1	7.14	7.44	0.34	0.43	T	T	-1.23	0.8004	0.9953	0.9301	0.9946	T	OTTHUMT00000041320	RPL17P25	ribosomal protein L17 pseudogene 25	chr6	-	Pseudogene	80374015	80374569
TC0600012388.hg.1	3.11	3.18	0.12	0.49	F	F	-1.05	0.3547	0.9724	0.6194	0.9629	F	dusnawbu.aAug10-unspliced	dusnawbu	Transcript Identified by AceView	chr6	-	Unassigned	80394845	80395544
TC0600012389.hg.1	2.6	3.33	0.37	0.37	F	F	-1.66	0.2149	0.9528	0.4055	0.9349	F				chr6	-	NonCoding	80424333	80443397
TC0600012390.hg.1	2.96	3.35	0.53	0.39	T	T	-1.31	0.9508	0.9995	0.9958	0.9993	T	ENST00000407020	RPSAP72	ribosomal protein SA pseudogene 72 [Source:HGNC Symbol;Acc:HGNC:51925]	chr6	-	Multiple_Complex	80470071	80470428
TC0600012391.hg.1	3.17	3.33	0.13	0.17	T	T	-1.12	0.5551	0.9869	0.1475	0.8574	T	ENST00000326971	RP11-11L12.2		chr6	-	Multiple_Complex	80499196	80499392
TC0600012392.hg.1	3.83	3.63	0.23	0.26	F	T	1.15	0.5571	0.987	0.818	0.9842	F				chr6	-	NonCoding	80530627	80548860
TC0600012393.hg.1	2.65	2.77	0.28	0.35	F	T	-1.09	0.3617	0.973	0.6163	0.9627	F	ENST00000403828	RP11-486E2.1		chr6	-	Pseudogene	80555841	80557189
TC0600012394.hg.1	3.66	3.92	0.42	0.06	T	T	-1.2	0.9689	0.9996	0.7964	0.9818	T				chr6	-	NonCoding	80611602	80729626
TC0600012395.hg.1	3.33	3.01	0.41	0.62	F	F	1.24	0.4746	0.9813	0.6986	0.971	F				chr6	-	NonCoding	80696060	80696316
TC0600012396.hg.1	3.11	2.79	0.24	0.39	F	F	1.25	0.6484	0.9916	0.8928	0.9915	F				chr6	-	NonCoding	81051808	81057704
TC0600012397.hg.1	3.76	3.8	0.21	0.13	F	F	-1.03	0.4242	0.9771	0.2473	0.8941	F				chr6	-	NonCoding	81065194	81318664
TC0600012398.hg.1	5.45	6.01	0.33	0.21	T	T	-1.47	0.1703	0.9429	0.0393	0.7306	T				chr6	-	NonCoding	81106874	81272809
TC0600012399.hg.1	3.39	3.18	0.55	0.37	T	F	1.16	0.2251	0.9561	0.3375	0.9217	F				chr6	-	NonCoding	81262555	81265269
TC0600012400.hg.1	3.49	3.32	0.04	0.16	F	F	1.13	0.8441	0.9974	0.8289	0.9851	F				chr6	-	NonCoding	81336883	81339676
TC0600012402.hg.1	3.09	2.95	0.47	0.18	F	F	1.1	0.8816	0.998	0.9309	0.9946	F	ENST00000435858.1; ENST00000570612.1; OTTHUMT00000041327; OTTHUMT00000438006; uc063ptc.1; uc063ptd.1	RP1-300G12.2	novel transcript, sense intronic to FAM46A	chr6	-	NonCoding	81527102	81534915
TC0600012403.hg.1	5.62	5.74	0.17	0.36	T	T	-1.09	0.6424	0.9916	0.4809	0.9455	T				chr6	-	NonCoding	81657379	81693005
TC0600012404.hg.1	2.54	2.45	0.06	0.04	F	F	1.06	0.5312	0.985	0.5814	0.9592	F	ENST00000457116.1; neyjoy.aAug10; OTTHUMT00000041335; uc063ptg.1	RP5-991C6.4; neyjoy	Transcript Identified by AceView; novel transcript	chr6	-	Multiple_Complex	81724722	81736495
TC0600012405.hg.1	4.34	3.67	0.36	0.32	T	T	1.59	0.0834	0.9004	0.1481	0.8581	T	joysnawbu.aAug10	joysnawbu	Transcript Identified by AceView	chr6	-	NonCoding	81764160	81773814
TC0600012406.hg.1	2.85	2.68	0.27	0.16	F	F	1.12	0.9821	0.9998	0.7275	0.9739	F				chr6	-	NonCoding	81786517	81788945
TC0600012407.hg.1	2.97	3.11	0.42	0.12	F	F	-1.1	0.7147	0.993	0.9305	0.9946	F	NR_126363; ENST00000441949	LINC01526	long intergenic non-protein coding RNA 1526	chr6	-	NonCoding	81813286	81814192
TC0600012408.hg.1	3.12	3.41	0.51	0.29	F	T	-1.22	0.3712	0.9735	0.4024	0.9344	F	ENST00000418567.1; OTTHUMT00000041336; uc063ptj.1	RP11-379B8.1	novel transcript	chr6	-	NonCoding	81843784	82101688
TC0600012409.hg.1	4.81	5.09	0.11	0.24	T	T	-1.22	0.4626	0.9806	0.7412	0.9759	T				chr6	-	NonCoding	81870005	81870876
TC0600012410.hg.1	2.9	2.79	0.18	0.09	F	F	1.07	0.9948	0.9998	0.5052	0.9495	F				chr6	-	NonCoding	81901904	81990199
TC0600012411.hg.1	4.62	4.58	0.82	0.51	F	F	1.03	0.3762	0.9738	0.6625	0.9661	F	uc063ptk.1	AL360157.1		chr6	-	Precursor_microRNA	81950224	81950338
TC0600012412.hg.1	3.02	3.18	0.35	0.26	T	T	-1.12	0.6271	0.991	0.7904	0.9814	T	ENST00000565962.1; OTTHUMT00000431280; uc063ptl.1	RP11-801I18.1	novel transcript	chr6	-	NonCoding	81969451	81969539
TC0600012413.hg.1	14.2	14.36	0.12	0.06	T	T	-1.12	0.3824	0.9739	0.0682	0.7923	T	NM_001300906; NM_015525; ENST00000306270; ENST00000369751; ENST00000445419; ENST00000471036; ENST00000503400; ENST00000503631; ENST00000505222; ENST00000508381; ENST00000510291; ENST00000610980; BC113696; BC113698; BC143736; BC143745; OTTHUMT00000041337; OTTHUMT00000041338; OTTHUMT00000041339; OTTHUMT00000366159; OTTHUMT00000366160; OTTHUMT00000366161; OTTHUMT00000366162; OTTHUMT00000366163; OTTHUMT00000366165	IBTK	inhibitor of Bruton agammaglobulinemia tyrosine kinase	chr6	-	Multiple_Complex	82169983	82247754
TC0600012414.hg.1	5.85	5.55	0.22	0.05	T	T	1.23	0.4136	0.9766	0.3266	0.9194	T	uc063pts.1	RNU6-130P	RNA, U6 small nuclear 130, pseudogene [Source:HGNC Symbol;Acc:HGNC:47093]	chr6	-	Small_RNA	82210338	82210440
TC0600012415.hg.1	2.78	2.56	0.05	0.27	T	T	1.16	0.7528	0.9934	0.6491	0.9656	T	ENST00000401636	RP3-492P14.2		chr6	-	Multiple_Complex	82263996	82264974
TC0600012416.hg.1	3.29	3.35	0.75	0.44	F	F	-1.04	0.714	0.993	0.4461	0.9415	F				chr6	-	NonCoding	82352453	82355404
TC0600012417.hg.1	3.05	2.72	0.48	0.38	F	F	1.25	0.6155	0.9904	0.6752	0.9678	F				chr6	-	NonCoding	82385167	82414890
TC0600012418.hg.1	3.28	3.2	0.43	0.49	F	F	1.06	0.2527	0.9604	0.2628	0.8996	F				chr6	-	NonCoding	82398831	82436236
TC0600012419.hg.1	3.3	3.6	0.14	0.49	F	F	-1.23	0.1596	0.938	0.353	0.9254	F				chr6	-	NonCoding	82439339	82439565
TC0600012420.hg.1	2.73	4.58	1.3	1.03	F	F	-3.62	0.0994	0.9129	0.2049	0.8811	F				chr6	-	NonCoding	82446912	82553791
TC0600012421.hg.1	4.4	4.32	0.11	0.35	T	T	1.06	0.3794	0.9739	0.5823	0.9592	T				chr6	-	NonCoding	82558047	82558805
TC0600012422.hg.1	2.56	2.51	0.44	0.08	F	F	1.03	0.8507	0.9975	0.9663	0.9976	F				chr6	-	NonCoding	82677157	82678027
TC0600012423.hg.1	2.82	3.06	0.18	0.31	F	F	-1.18	0.5993	0.9894	0.4847	0.9461	F				chr6	-	NonCoding	82783562	82787628
TC0600012424.hg.1	6.87	7.13	0.55	0.56	T	T	-1.2	0.4133	0.9766	0.3441	0.9233	T	kuseya.aAug10-unspliced	kuseya	Transcript Identified by AceView	chr6	-	Coding	82808037	82808583
TC0600012425.hg.1	2.5	2.82	0.13	0.45	F	F	-1.25	0.0726	0.8951	0.0584	0.7791	F				chr6	-	NonCoding	82819064	82820019
TC0600012426.hg.1	4.36	5	0.82	0.66	F	T	-1.56	0.5592	0.987	0.8371	0.9858	F				chr6	-	NonCoding	82842032	82861435
TC0600012427.hg.1	3.18	2.68	0.44	0.06	F	F	1.42	0.309	0.9684	0.5762	0.9584	F				chr6	-	NonCoding	82866608	82876739
TC0600012428.hg.1	7.25	7.13	0.13	0.28	T	T	1.09	0.3732	0.9736	0.6086	0.9622	T	NM_001304437; NM_198920; ENST00000237186; ENST00000369746; ENST00000369747; ENST00000430071; ENST00000503942; ENST00000505226; ENST00000509102; ENST00000626828; BC101512; BC101538; OTTHUMT00000041345; OTTHUMT00000041346; OTTHUMT00000041347; OTTHUMT00000366290; OTTHUMT00000366291; OTTHUMT00000366292; OTTHUMT00000366293	UBE3D	ubiquitin protein ligase E3D	chr6	-	Multiple_Complex	82892398	83065841
TC0600012429.hg.1	3.05	3.56	0.55	0.34	F	F	-1.43	0.08	0.9004	0.1593	0.8646	F				chr6	-	NonCoding	82916051	82917955
TC0600012430.hg.1	3.05	2.86	0.57	0.51	F	F	1.14	0.2083	0.9519	0.2531	0.8956	F	ENST00000403648	LAP3P1	leucine aminopeptidase 3 pseudogene 1 [Source:HGNC Symbol;Acc:HGNC:42364]	chr6	-	Multiple_Complex	82924829	82925122
TC0600012431.hg.1	4.39	4.25	0.04	0.24	T	F	1.1	0.957	0.9996	0.0885	0.8164	F				chr6	-	NonCoding	83119853	83138321
TC0600012432.hg.1	11.51	11.38	0.04	0.03	T	T	1.1	0.4697	0.9813	0.6178	0.9629	T	NM_001199917; NM_001199918; NM_001199919; NM_015599; ENST00000283977; ENST00000503094; ENST00000504780; ENST00000505470; ENST00000506587; ENST00000507404; ENST00000507554; ENST00000508748; ENST00000509219; ENST00000510258; ENST00000512866; ENST00000513973; ENST00000515333; ENST00000605602; ENST00000616566; BC001258; OTTHUMT00000041349; OTTHUMT00000366384; OTTHUMT00000366385; OTTHUMT00000366386; OTTHUMT00000366387; OTTHUMT00000366388; OTTHUMT00000366389; OTTHUMT00000366390; OTTHUMT00000366391; OTTHUMT00000366392; OTTHUMT00000366393; OTTHUMT00000366395; OTTHUMT00000366396; OTTHUMT00000470114	PGM3	phosphoglucomutase 3	chr6	-	Multiple_Complex	83161150	83193936
TC0600012433.hg.1	4.24	3.77	0.31	0.69	T	T	1.38	0.7869	0.994	0.7991	0.9821	T				chr6	-	NonCoding	83197101	83198887
TC0600012434.hg.1	13.98	13.75	0.1	0.08	T	T	1.18	0.458	0.9802	0.4205	0.937	T	NM_002395; ENST00000369705; BC025246; OTTHUMT00000041350	ME1	malic enzyme 1, NADP(+)-dependent, cytosolic	chr6	-	Multiple_Complex	83210389	83431219
TC0600012435.hg.1	6.53	6.67	0.52	0.47	T	T	-1.1	0.8078	0.9955	0.8899	0.9912	T	snorrawby.aAug10-unspliced	snorrawby	Transcript Identified by AceView	chr6	-	Coding	83291441	83292121
TC0600012436.hg.1	4.84	5	0.15	0.29	T	T	-1.11	0.9644	0.9996	0.7866	0.981	T	porsnawbu.aAug10-unspliced	porsnawbu	Transcript Identified by AceView	chr6	-	Coding	83292757	83293345
TC0600012437.hg.1	6.89	7.33	0.2	0.54	T	T	-1.35	0.4348	0.9786	0.6505	0.9656	T	NM_001242792; NM_001242793; NM_001242794; NM_001256717; NM_001256718; NM_014841; ENST00000195649; ENST00000369690; ENST00000369691; ENST00000369694; ENST00000439399; ENST00000518309; ENST00000518312; ENST00000519133; ENST00000519779; ENST00000519825; ENST00000520213; ENST00000520302; ENST00000521485; ENST00000521616; ENST00000521743; ENST00000521931; ENST00000522248; ENST00000523199; ENST00000523448; ENST00000523484; ENST00000523585; ENST00000523780; BC060818; OTTHUMT00000041353; OTTHUMT00000041354; OTTHUMT00000041355; OTTHUMT00000375222; OTTHUMT00000375223; OTTHUMT00000375224; OTTHUMT00000375296; OTTHUMT00000375328; OTTHUMT00000375330; OTTHUMT00000375398; OTTHUMT00000375399; OTTHUMT00000375400; OTTHUMT00000375401; OTTHUMT00000375402; OTTHUMT00000375403; OTTHUMT00000375404; OTTHUMT00000375405; OTTHUMT00000375406; OTTHUMT00000375407; OTTHUMT00000375414; OTTHUMT00000375415; OTTHUMT00000375416	SNAP91	synaptosome associated protein 91kDa	chr6	-	Multiple_Complex	83552880	83709691
TC0600012438.hg.1	2.84	2.88	0.1	0.09	F	F	-1.03	0.5947	0.9893	0.4097	0.9353	F				chr6	-	NonCoding	83728055	83736525
TC0600012439.hg.1	4.66	4.46	0.11	0.16	F	F	1.15	0.384	0.9739	0.2901	0.9097	F				chr6	-	NonCoding	83734644	83769122
TC0600012440.hg.1	4.8	4.85	0.33	0.22	T	T	-1.04	0.6972	0.9921	0.6166	0.9627	T				chr6	-	NonCoding	83784774	83793244
TC0600012441.hg.1	3.28	3.07	0.21	0.62	F	F	1.15	0.9643	0.9996	0.7424	0.9761	F				chr6	-	NonCoding	83796102	83797910
TC0600012442.hg.1	2.96	3.13	0.35	0.29	F	F	-1.13	0.2965	0.9669	0.3996	0.9342	F				chr6	-	NonCoding	83852359	83854116
TC0600012443.hg.1	2.7	2.42	0.19	0.25	F	F	1.21	0.2955	0.9669	0.3491	0.9244	F	vorfluby.aAug10-unspliced	vorfluby	Transcript Identified by AceView	chr6	-	Coding	83957121	83957646
TC0600012444.hg.1	3.77	4.09	0.44	0.15	F	F	-1.25	0.3871	0.9739	0.5815	0.9592	F				chr6	-	NonCoding	83960359	83963781
TC0600012445.hg.1	3.56	3.37	0.53	0.27	F	F	1.14	0.4932	0.9827	0.623	0.9634	F				chr6	-	NonCoding	83966935	83971082
TC0600012446.hg.1	3.36	2.85	0.13	0.32	F	F	1.42	0.158	0.9375	0.2252	0.8882	F				chr6	-	NonCoding	83969307	83975632
TC0600012447.hg.1	3.15	3.09	0.26	0.6	F	F	1.04	0.2434	0.9596	0.4849	0.9461	F				chr6	-	NonCoding	83986049	83989601
TC0600012448.hg.1	3.43	3.79	0.37	0.09	F	T	-1.29	0.1705	0.943	0.335	0.9211	F				chr6	-	NonCoding	84026050	84033776
TC0600012449.hg.1	3.47	3.41	0.14	0.03	T	F	1.04	0.9916	0.9998	0.5982	0.9614	F				chr6	-	NonCoding	84079215	84082652
TC0600012450.hg.1	4.01	3.62	0.21	0.09	T	T	1.31	0.0979	0.912	0.0593	0.7816	T	rarjo.aAug10-unspliced	rarjo	Transcript Identified by AceView	chr6	-	Coding	84088743	84089451
TC0600012451.hg.1	4.32	4.12	0.43	0.14	T	T	1.15	0.1127	0.919	0.27	0.9023	T				chr6	-	NonCoding	84091598	84101588
TC0600012452.hg.1	7.6	7.55	0.25	0.28	T	T	1.04	0.9479	0.9995	0.3397	0.9225	T	NM_001286206; NM_014895; ENST00000257766; ENST00000403245; ENST00000435955; ENST00000461137; ENST00000487999; ENST00000497936; ENST00000617909; OTTHUMT00000041369; OTTHUMT00000317313; OTTHUMT00000317314; OTTHUMT00000317315; OTTHUMT00000317316; OTTHUMT00000317317	CEP162	centrosomal protein 162kDa	chr6	-	Multiple_Complex	84124241	84227635
TC0600012453.hg.1	3.71	3.46	0.05	0.13	T	F	1.18	0.1796	0.9465	0.3691	0.9287	F				chr6	-	NonCoding	84272875	84288156
TC0600012454.hg.1	4.93	4.88	0.02	0.08	T	T	1.03	0.86	0.9975	0.4284	0.9389	T				chr6	-	NonCoding	84280184	84314406
TC0600012455.hg.1	4.56	5.37	0.39	0.51	T	T	-1.75	0.0235	0.7915	0.0492	0.7626	T	NR_132100	LINC01611	long intergenic non-protein coding RNA 1611	chr6	-	NonCoding	84421028	84556152
TC0600012456.hg.1	5.35	5.53	0.17	0.32	T	T	-1.14	0.66	0.9916	0.904	0.9924	T	ENST00000442896	SMARCE1P2	SWI/SNF related, matrix associated, actin dependent regulator of chromatin, subfamily e, member 1 pseudogene 2 [Source:HGNC Symbol;Acc:HGNC:39732]	chr6	-	Multiple_Complex	84429584	84430802
TC0600012458.hg.1	2.88	3.17	0.38	0.38	F	F	-1.22	0.7219	0.9932	0.8112	0.9833	F	ENST00000405071	RP11-132M7.2		chr6	-	Multiple_Complex	84689292	84689429
TC0600012459.hg.1	2.83	3.01	0.39	0.23	F	F	-1.13	0.7159	0.9932	0.6105	0.9625	F				chr6	-	NonCoding	84880168	84967811
TC0600012460.hg.1	4.05	4.21	0.35	0.67	F	F	-1.12	0.3261	0.9707	0.1091	0.8346	F	ENST00000401925	RP3-435K13.1		chr6	-	Multiple_Complex	84966397	84966625
TC0600012461.hg.1	3.44	3.68	0.85	0.38	F	F	-1.18	0.9386	0.9995	0.6726	0.9671	F				chr6	-	NonCoding	85114064	85182757
TC0600012462.hg.1	2.71	2.97	0.45	0.33	F	F	-1.2	0.6552	0.9916	0.4601	0.9426	F				chr6	-	NonCoding	85126608	85127804
TC0600012463.hg.1	2.54	2.96	0.13	0.51	F	F	-1.34	0.2728	0.9638	0.4649	0.9434	F				chr6	-	NonCoding	85133258	85161837
TC0600012464.hg.1	4.22	3.36	0.45	0.39	T	T	1.81	0.1326	0.929	0.2955	0.9114	T				chr6	-	NonCoding	85269724	85287235
TC0600012465.hg.1	2.99	3.1	0.41	0.21	F	T	-1.08	0.7569	0.9935	0.4217	0.9372	F	shofluby.aAug10-unspliced	shofluby	Transcript Identified by AceView	chr6	-	Coding	85271956	85272595
TC0600012466.hg.1	3.73	3.59	0.19	0.12	F	F	1.1	0.7014	0.9921	0.9039	0.9924	F				chr6	-	NonCoding	85320304	85326167
TC0600012467.hg.1	3.62	3.33	0.28	0.15	T	F	1.22	0.2799	0.9644	0.1012	0.8286	F	ENST00000455071; ENST00000455071.1; kerora.aAug10; OTTHUMT00000041386	LOC101928820; RP11-30P6.6; kerora	uncharacterized LOC101928820; Transcript Identified by AceView; novel transcript	chr6	-	NonCoding	85387219	85390377
TC0600012468.hg.1	3.59	3.59	0.63	0.38	F	F	1	0.3834	0.9739	0.6309	0.9643	F	ENST00000406790	DUTP5	deoxyuridine triphosphatase pseudogene 5 [Source:HGNC Symbol;Acc:HGNC:39518]	chr6	-	Multiple_Complex	85426657	85427125
TC0600012469.hg.1	5.29	5.18	0.07	0.29	T	T	1.08	0.1702	0.9429	0.3691	0.9287	T	ENST00000458298	TPT1P6	tumor protein, translationally-controlled 1 pseudogene 6 [Source:HGNC Symbol;Acc:HGNC:49297]	chr6	-	Multiple_Complex	85427453	85427966
TC0600012470.hg.1	4.2	3.83	0.23	0.45	T	T	1.29	0.5001	0.9828	0.7889	0.9812	T				chr6	-	NonCoding	85443938	85446905
TC0600012471.hg.1	3.32	3.15	0.13	0.5	T	F	1.12	0.3429	0.9717	0.1801	0.874	F				chr6	-	NonCoding	85447060	85450031
TC0600012472.hg.1	3.08	3.67	0.11	0.55	F	T	-1.5	0.3342	0.9707	0.6155	0.9626	F	ENST00000624603; OTTHUMT00000431281; uc063pwr.1	RP11-321N4.4	TEC	chr6	-	NonCoding	85498441	85499058
TC0600012474.hg.1	8.17	8.27	0.44	0.18	T	T	-1.07	0.163	0.9399	0.195	0.8766	T	blarfluby.aAug10-unspliced	blarfluby	Transcript Identified by AceView	chr6	-	Unassigned	85510589	85512390
TC0600012475.hg.1	5.62	6.17	0.46	0.43	T	T	-1.46	0.9083	0.9991	0.3386	0.922	T				chr6	-	NonCoding	85595227	85604405
TC0600012476.hg.1	3.13	3.39	0.51	0.39	F	F	-1.19	0.2807	0.9646	0.5277	0.9525	F				chr6	-	NonCoding	85644731	85647273
TC0600012477.hg.1	13.75	13.89	0.11	0.13	T	T	-1.1	0.5088	0.9837	0.3593	0.927	T	NR_002743; NR_003038; NR_003044; ENST00000626963; uc003ple.2	SNORD50A; SNHG5; SNORD50B	small nucleolar RNA, C/D box 50A; small nucleolar RNA host gene 5; small nucleolar RNA, C/D box 50B	chr6	-	Multiple_Complex	85658214	85678736
TC0600012478.hg.1	5.35	5.22	0.57	1.47	T	T	1.09	0.736	0.9934	0.5314	0.9532	T	choybley.aAug10-unspliced	choybley	Transcript Identified by AceView	chr6	-	Unassigned	85667735	85671335
TC0600012479.hg.1	6.1	5.98	0.14	0.38	T	T	1.09	0.672	0.9916	0.114	0.8382	T	OTTHUMT00000041410	SMIM11P1	small integral membrane protein 11 pseudogene 1	chr6	-	Pseudogene	85735744	85735921
TC0600012480.hg.1	3.05	3.27	0.55	0.23	F	F	-1.16	0.9097	0.9992	0.5829	0.9592	F				chr6	-	NonCoding	85738076	85840940
TC0600012481.hg.1	2.89	2.98	0.09	0.05	F	F	-1.06	0.6182	0.9907	0.6354	0.9651	F				chr6	-	NonCoding	85752760	85772370
TC0600012482.hg.1	2.67	2.81	0.39	0.57	F	F	-1.1	0.4245	0.9772	0.7152	0.9728	F	ENST00000363557; uc063pye.1	Y_RNA	Y RNA [Source:RFAM;Acc:RF00019]	chr6	-	NonCoding	85777639	85777755
TC0600012483.hg.1	3.27	3.48	0.05	0.18	F	F	-1.15	0.3961	0.9746	0.49	0.9468	F				chr6	-	NonCoding	85972447	86030606
TC0600012484.hg.1	4.3	3.65	0.19	0.78	T	T	1.57	0.6534	0.9916	0.6738	0.9672	T	uc063pyf.1	RNU4-12P	RNA, U4 small nuclear 12, pseudogene [Source:HGNC Symbol;Acc:HGNC:46948]	chr6	-	Small_RNA	85993021	85993159
TC0600012485.hg.1	4.84	4.76	0.33	0.43	T	T	1.05	0.5452	0.9857	0.8245	0.9848	T	ENST00000403775	RPL7P27	ribosomal protein L7 pseudogene 27 [Source:HGNC Symbol;Acc:HGNC:36649]	chr6	-	Pseudogene	86086415	86087134
TC0600012486.hg.1	5.02	4.74	0.47	0.22	T	T	1.21	0.9867	0.9998	0.7106	0.9722	T	ENST00000401856	RP1-263J7.2		chr6	-	Multiple_Complex	86170447	86171018
TC0600012487.hg.1	4.76	4.94	0.18	0.52	T	T	-1.13	0.5063	0.9831	0.7906	0.9814	T	ENST00000472609	NDUFA5P9	NADH:ubiquinone oxidoreductase subunit A5 pseudogene 9 [Source:HGNC Symbol;Acc:HGNC:48851]	chr6	-	Pseudogene	86214237	86214576
TC0600012488.hg.1	3.74	3.94	0.51	0.2	F	T	-1.15	0.4052	0.976	0.384	0.9313	F				chr6	-	NonCoding	86473487	86473595
TC0600012489.hg.1	3.76	3.55	0.23	0.21	F	F	1.16	0.6839	0.9917	0.908	0.9927	F	ENST00000407695	RP1-253B10.1		chr6	-	Multiple_Complex	86729708	86730108
TC0600012490.hg.1	3.19	3.29	0.11	0.31	F	F	-1.07	0.4787	0.9816	0.7592	0.9777	F	ENST00000402173	RP1-253B10.2		chr6	-	Multiple_Complex	86768522	86768932
TC0600012491.hg.1	2.15	2.42	0.03	0.2	F	F	-1.2	0.1701	0.9425	0.3662	0.9282	F	topoyby.aAug10	topoyby	Transcript Identified by AceView	chr6	-	Multiple_Complex	86830591	86937652
TC0600012492.hg.1	3.63	3.25	0.4	0.24	T	F	1.3	0.2138	0.9525	0.3941	0.9332	F	ENST00000407725	MTHFD2P2	methylenetetrahydrofolate dehydrogenase (NADP+ dependent) 2, methenyltetrahydrofolate cyclohydrolase pseudogene 2 [Source:HGNC Symbol;Acc:HGNC:48860]	chr6	-	Multiple_Complex	87000045	87000291
TC0600012493.hg.1	2.86	3.56	0.15	0.21	F	T	-1.63	0.0025	0.4277	0.0065	0.4928	F	morreeby.aAug10-unspliced	morreeby	Transcript Identified by AceView	chr6	-	Coding	87068893	87069221
TC0600012494.hg.1	5.68	5.62	0.05	0.22	T	T	1.04	0.9504	0.9995	0.8709	0.9894	T	ENST00000402666	RP11-156F23.2		chr6	-	Multiple_Complex	87070156	87070461
TC0600012495.hg.1	4.53	3.97	0.19	0.68	T	T	1.47	0.3292	0.9707	0.2308	0.8898	T	NM_000735; NM_001252383; ENST00000369582; ENST00000610310; ENST00000625577; ENST00000627148; ENST00000627552; ENST00000630630; BC010957; BC020782; BC055080; OTTHUMT00000041425; OTTHUMT00000481575; OTTHUMT00000481576; OTTHUMT00000481580; OTTHUMT00000481581; OTTHUMT00000481582	CGA	glycoprotein hormones, alpha polypeptide	chr6	-	Multiple_Complex	87085498	87095406
TC0600012496.hg.1	6.24	5.76	0.44	0.16	T	T	1.4	0.5466	0.9857	0.6517	0.9656	T	ENST00000400413	RCN1P1	reticulocalbin 1 pseudogene 1 [Source:HGNC Symbol;Acc:HGNC:39205]	chr6	-	Pseudogene	87121693	87122688
TC0600012497.hg.1	5.85	5.16	0.4	0.2	T	T	1.61	0.1382	0.9322	0.3167	0.9171	T	ENST00000606274.1; OTTHUMT00000471304; uc063pym.1	RP11-393I2.4	novel transcript antisense to ZNF292	chr6	-	NonCoding	87151159	87155285
TC0600012498.hg.1	4.23	4.26	0.37	0.23	T	F	-1.02	0.6655	0.9916	0.8558	0.9877	F	ENST00000402374	RP11-393I2.2		chr6	-	Multiple_Complex	87173368	87174303
TC0600012499.hg.1	4.29	4.31	0.34	0.36	T	T	-1.02	0.6857	0.9918	0.6812	0.9683	T				chr6	-	NonCoding	87223853	87238774
TC0600012500.hg.1	6.03	5.8	0.14	0.16	T	T	1.17	0.5336	0.985	0.8165	0.9838	T	glerglobu.aAug10-unspliced	glerglobu	Transcript Identified by AceView	chr6	-	Unassigned	87253220	87257788
TC0600012501.hg.1	3.15	2.96	0.7	0.17	F	F	1.14	0.651	0.9916	0.2505	0.8946	F				chr6	-	NonCoding	87264136	87266236
TC0600012502.hg.1	2.76	2.88	0.24	0.32	F	F	-1.08	0.8721	0.9977	0.8424	0.9866	F	NM_198568; ENST00000296882; ENST00000369576; ENST00000442973; ENST00000525899; BC057813	GJB7	gap junction protein beta 7	chr6	-	Multiple_Complex	87282978	87329278
TC0600012503.hg.1	3.14	3.35	0.55	0.24	F	F	-1.15	0.8391	0.9972	0.7964	0.9818	F	gloyglobu.aAug10-unspliced	gloyglobu	Transcript Identified by AceView	chr6	-	Coding	87319405	87320141
TC0600012504.hg.1	3.91	3.75	0.41	0.54	F	F	1.12	0.2526	0.9604	0.1266	0.8473	F				chr6	-	NonCoding	87342365	87343535
TC0600012505.hg.1	3.21	2.69	0.27	0.17	F	F	1.43	0.1393	0.9337	0.3015	0.9127	F				chr6	-	NonCoding	87375652	87388389
TC0600012506.hg.1	3.16	2.82	0.19	0.06	F	F	1.26	0.1529	0.9363	0.3021	0.9129	F				chr6	-	NonCoding	87401747	87407786
TC0600012507.hg.1	3.66	3.62	0.19	0.39	F	F	1.03	0.7878	0.994	0.8895	0.991	F	ENST00000403708	RP3-382I10.2		chr6	-	Multiple_Complex	87425795	87426088
TC0600012508.hg.1	2.82	3.06	0.41	0.27	F	F	-1.19	0.5157	0.9843	0.8009	0.9822	F	ENST00000406493	RP3-382I10.3		chr6	-	Multiple_Complex	87441165	87442146
TC0600012509.hg.1	3.15	3.13	0.41	0.17	F	F	1.01	0.464	0.981	0.702	0.9717	F	ENST00000401760	ST13P16	suppression of tumorigenicity 13 (colon carcinoma) (Hsp70 interacting protein) pseudogene 16 [Source:HGNC Symbol;Acc:HGNC:38851]	chr6	-	Multiple_Complex	87444395	87445175
TC0600012510.hg.1	3.98	3.7	0.34	0.55	T	T	1.21	0.7844	0.994	0.3588	0.9269	T	blarbley.aAug10-unspliced	blarbley	Transcript Identified by AceView	chr6	-	Coding	87472601	87473093
TC0600012511.hg.1	4.07	3.96	0.26	0.66	T	T	1.08	0.9261	0.9995	0.2588	0.8989	T	bleebley.aAug10-unspliced	bleebley	Transcript Identified by AceView	chr6	-	Coding	87485332	87486543
TC0600012512.hg.1	11.33	11.56	0.02	0.11	T	T	-1.17	0.256	0.9612	0.3259	0.9194	T	NM_020320; ENST00000369536; ENST00000451155; ENST00000493269; ENST00000497828; BC010420; OTTHUMT00000041448; OTTHUMT00000041449; OTTHUMT00000041450; OTTHUMT00000041451	RARS2	arginyl-tRNA synthetase 2, mitochondrial	chr6	-	Multiple_Complex	87514378	87590017
TC0600012513.hg.1	7.37	7.34	0.21	0.41	T	T	1.02	0.8487	0.9975	0.9366	0.9952	T	skaglobu.aAug10-unspliced	skaglobu	Transcript Identified by AceView	chr6	-	Coding	87639348	87639825
TC0600012514.hg.1	11.93	11.89	0.16	0.39	T	T	1.02	0.3359	0.971	0.0593	0.7816	T	NM_018064; ENST00000257787; ENST00000420494; BC000764; BC003042; BC005051; OTTHUMT00000041455; OTTHUMT00000472518	AKIRIN2	akirin 2	chr6	-	Multiple_Complex	87674860	87702267
TC0600012515.hg.1	4.81	4.89	0.37	0.05	T	T	-1.05	0.1516	0.9361	0.3418	0.9231	T				chr6	-	NonCoding	87716087	87752148
TC0600012516.hg.1	3.92	3.73	0.28	0.31	F	F	1.14	0.2241	0.9555	0.368	0.9283	F	ENST00000384402; uc063pzy.1	Y_RNA	Y RNA [Source:RFAM;Acc:RF00019]	chr6	-	NonCoding	87826173	87826285
TC0600012517.hg.1	7.37	7.29	0.13	0.17	T	T	1.06	0.8308	0.9969	0.9558	0.9969	T				chr6	-	NonCoding	87847545	87847632
TC0600012518.hg.1	2.44	2.51	0.21	0.32	F	F	-1.05	0.6671	0.9916	0.4265	0.9382	F				chr6	-	NonCoding	87906921	88022707
TC0600012519.hg.1	2.97	3	0.07	0.14	F	F	-1.02	0.522	0.985	0.3029	0.9129	F				chr6	-	NonCoding	87918895	87921196
TC0600012520.hg.1	2.8	2.58	0.13	0.14	F	F	1.17	0.102	0.9137	0.1427	0.8536	F	flobley.aAug10	flobley	Transcript Identified by AceView	chr6	-	NonCoding	88066803	88095569
TC0600012521.hg.1	11.67	12.34	0.24	0.35	T	T	-1.59	0.0048	0.5285	0.0142	0.5993	T	NM_001160226; NM_001160258; NM_001160259; NM_016083; NM_033181; ENST00000362094; ENST00000369499; ENST00000369501; ENST00000428600; ENST00000468898; ENST00000549890; ENST00000551417; BC074811; BC074812; BC100968; BC100969; BC100970; BC100971	CNR1	cannabinoid receptor 1 (brain)	chr6	-	Multiple_Complex	88139864	88166359
TC0600012522.hg.1	8.43	8.56	0.21	0.08	T	T	-1.1	0.4671	0.9812	0.2282	0.8885	T	uc063qah.1	AL139042.1		chr6	-	Multiple_Complex	88275882	88276989
TC0600012523.hg.1	3.08	3.21	0.41	0.16	T	T	-1.09	0.544	0.9856	0.7259	0.9738	T	ENST00000429137.1; OTTHUMT00000041466; uc063qai.1	RP11-459O1.2	putative novel transcript	chr6	-	NonCoding	88287764	88421033
TC0600012524.hg.1	3.9	4.11	0.37	0.17	T	T	-1.15	0.408	0.9766	0.6956	0.9706	T				chr6	-	NonCoding	88355669	88477752
TC0600012525.hg.1	4.56	4.12	0.72	0.66	T	T	1.36	0.851	0.9975	0.2698	0.9023	T	slasnawbu.aAug10-unspliced	slasnawbu	Transcript Identified by AceView	chr6	-	Coding	88369935	88370300
TC0600012526.hg.1	2.92	2.9	0.17	0.23	F	F	1.02	0.5848	0.9891	0.3833	0.9313	F	NR_110867	LOC101928936	uncharacterized LOC101928936	chr6	-	NonCoding	88525924	88539369
TC0600012527.hg.1	2.63	3.54	0.32	0.24	F	T	-1.88	0.0121	0.6859	0.0356	0.7158	F				chr6	-	NonCoding	88557734	88572771
TC0600012528.hg.1	2.4	2.53	0.33	0.1	F	F	-1.09	0.592	0.9893	0.4242	0.9375	F				chr6	-	NonCoding	88584511	88586540
TC0600012529.hg.1	11.87	11.84	0.1	0.02	T	T	1.02	0.7833	0.994	0.1594	0.8646	T	NM_001286426; NM_001286428; NM_003800; ENST00000369475; ENST00000369485; ENST00000538899; ENST00000627296; BC019954; OTTHUMT00000041469; OTTHUMT00000041470; OTTHUMT00000484165	RNGTT	RNA guanylyltransferase and 5-phosphatase	chr6	-	Multiple_Complex	88609897	88963721
TC0600012530.hg.1	5.21	4.94	0.34	0.38	T	T	1.21	0.2612	0.9618	0.3928	0.9331	T	uc063qak.1	SNORA73	Small nucleolar RNA SNORA73 family [Source:RFAM;Acc:RF00045]	chr6	-	Small_RNA	88714242	88714430
TC0600012531.hg.1	4.28	3.96	0.21	0.59	F	F	1.25	0.1798	0.9465	0.3884	0.9321	F	kufloby.aAug10-unspliced	kufloby	Transcript Identified by AceView	chr6	-	Unassigned	88763560	88763962
TC0600012532.hg.1	5.34	5.4	0.59	0.09	T	T	-1.05	0.3417	0.9717	0.6003	0.9616	T	sneyjar.aAug10-unspliced	sneyjar	Transcript Identified by AceView	chr6	-	Unassigned	89025533	89026141
TC0600012533.hg.1	3.08	2.69	0.25	0.12	F	F	1.31	0.2105	0.9519	0.3458	0.9237	F	uc032xdu.2	RNU2-61P	RNA, U2 small nuclear 61, pseudogene [Source:HGNC Symbol;Acc:HGNC:48554]	chr6	-	Small_RNA	89063500	89063690
TC0600012534.hg.1	3.47	3.59	0.4	0.31	F	F	-1.09	0.5497	0.9861	0.5869	0.96	F	ENST00000606729.1; OTTHUMT00000471305; uc063qan.1	RP11-63L7.5	novel transcript antisense to PNRC1	chr6	-	NonCoding	89080164	89080667
TC0600012535.hg.1	5.62	5	0.37	1	F	F	1.54	0.3043	0.9681	0.2153	0.884	F	voyjo.aAug10-unspliced	voyjo	Transcript Identified by AceView	chr6	-	NonCoding	89089309	89090998
TC0600012536.hg.1	11.24	11.34	0.02	0.13	T	T	-1.07	0.7816	0.994	0.6059	0.9621	T	NM_080743; ENST00000452027; ENST00000475068; ENST00000488604; ENST00000517387; ENST00000524221; BC021715; OTTHUMT00000041474; OTTHUMT00000041475; OTTHUMT00000041476; OTTHUMT00000376450; OTTHUMT00000376451	SRSF12	serine/arginine-rich splicing factor 12	chr6	-	Multiple_Complex	89095959	89118081
TC0600012537.hg.1	3.95	3.68	0.24	0.13	T	T	1.21	0.3237	0.9706	0.5955	0.9614	T	wajo.aAug10; wajo.bAug10	wajo	Transcript Identified by AceView	chr6	-	NonCoding	89129962	89147048
TC0600012538.hg.1	4.28	4.13	0.1	0.31	T	T	1.11	0.6405	0.9916	0.8438	0.9866	T	uc063qav.1	AL353135.1		chr6	-	Precursor_microRNA	89176543	89176677
TC0600012539.hg.1	3.25	3.41	0.34	0.27	F	T	-1.12	0.4174	0.9768	0.1834	0.8746	F	NM_001256703; NM_001256704; NM_001267582; NM_002042; ENST00000369451; ENST00000435811; ENST00000454853; ENST00000457434; ENST00000481493; ENST00000611484; ENST00000621627; BC130344; OTTHUMT00000041479; OTTHUMT00000342646; OTTHUMT00000342647; OTTHUMT00000342648	GABRR1	gamma-aminobutyric acid (GABA) A receptor, rho 1	chr6	-	Multiple_Complex	89177501	89231288
TC0600012540.hg.1	5.68	5.29	0.12	0.29	T	T	1.31	0.3519	0.9722	0.1859	0.8747	T	NM_002043; ENST00000402938; ENST00000602432; ENST00000602808; BC130352; BC130354; OTTHUMT00000041482; OTTHUMT00000467646; OTTHUMT00000467647	GABRR2	gamma-aminobutyric acid (GABA) A receptor, rho 2	chr6	-	Multiple_Complex	89257121	89315299
TC0600012541.hg.1	4.94	4.83	0.39	0.36	F	F	1.08	0.2725	0.9638	0.1186	0.8424	F	sposnawbu.aAug10-unspliced	sposnawbu	Transcript Identified by AceView	chr6	-	Unassigned	89316877	89317482
TC0600012542.hg.1	14.78	14.6	0.05	0.06	T	T	1.13	0.2594	0.9616	0.0544	0.7719	T	NM_016021; ENST00000435041; BC013973; OTTHUMT00000043742	UBE2J1	ubiquitin-conjugating enzyme E2, J1	chr6	-	Multiple_Complex	89326625	89352900
TC0600012543.hg.1	12.07	12.08	0.46	0.23	T	T	-1.01	0.3029	0.9681	0.5745	0.9583	T	speysnawbu.aAug10-unspliced	speysnawbu	Transcript Identified by AceView	chr6	-	Coding	89354576	89354899
TC0600012544.hg.1	11.77	12.4	0.14	0.03	T	T	-1.55	0.0036	0.483	0.0116	0.5718	T	NM_021244; ENST00000359203; ENST00000369415; ENST00000492783; BC003088; OTTHUMT00000041484; OTTHUMT00000041485; OTTHUMT00000041486	RRAGD	Ras-related GTP binding D	chr6	-	Multiple_Complex	89364616	89412276
TC0600012545.hg.1	4.48	4.56	0.18	0.11	T	T	-1.06	0.4147	0.9766	0.7037	0.9718	T	glubley.aAug10-unspliced	glubley	Transcript Identified by AceView	chr6	-	Coding	89409480	89410992
TC0600012546.hg.1	3.57	3.67	0.62	0.32	T	T	-1.07	0.4213	0.9768	0.2153	0.8839	T	ENST00000407371	NACAP7	nascent polypeptide associated complex alpha subunit pseudogene 7 [Source:HGNC Symbol;Acc:HGNC:49494]	chr6	-	Multiple_Complex	89422099	89423048
TC0600012547.hg.1	4.89	4.86	0.14	0.17	T	T	1.02	0.7765	0.994	0.6887	0.9693	T				chr6	-	NonCoding	89429758	89434260
TC0600012548.hg.1	3.93	4.24	0.16	0.38	F	F	-1.24	0.2176	0.9541	0.453	0.942	F	LOC100128021.aAug10-unspliced	LOC100128021	Transcript Identified by AceView, Entrez Gene ID(s) 100128021	chr6	-	Unassigned	89435790	89436353
TC0600012549.hg.1	3.79	4.63	0.45	0.53	T	T	-1.79	0.1205	0.9253	0.1757	0.8721	T	ENST00000425588; ENST00000438267; ENST00000425588.1; ENST00000438267.1; OTTHUMT00000106440; OTTHUMT00000106441; uc063qbi.1; uc063qbj.1	LOC105377888; RP11-16C18.3	uncharacterized LOC105377888; putative novel transcript	chr6	-	NonCoding	89560875	89567044
TC0600012550.hg.1	14.05	14.28	0.13	0.31	T	T	-1.17	0.9247	0.9995	0.7806	0.9801	T	NM_020466; NR_028493; NR_028494; NR_028495; ENST00000412237; ENST00000517396; ENST00000520318; ENST00000520441; ENST00000520897; ENST00000521961; ENST00000523075; ENST00000523377; ENST00000523793; ENST00000524153; ENST00000626778; BC009782; BC104668; OTTHUMT00000041497; OTTHUMT00000041498; OTTHUMT00000375694; OTTHUMT00000375695; OTTHUMT00000375696; OTTHUMT00000375697; OTTHUMT00000375698; OTTHUMT00000375699; OTTHUMT00000375700; OTTHUMT00000375701; uc010kcf.1	LYRM2	LYR motif containing 2	chr6	-	Multiple_Complex	89568144	89638755
TC0600012551.hg.1	9.09	8.77	0.21	0.04	T	T	1.24	0.0603	0.8783	0.1081	0.8329	T	NM_014611; ENST00000369393; ENST00000439638; ENST00000468568; ENST00000487831; ENST00000629399; OTTHUMT00000041510; OTTHUMT00000041514; OTTHUMT00000041515; OTTHUMT00000041516	MDN1	midasin AAA ATPase 1	chr6	-	Multiple_Complex	89642499	89819794
TC0600012552.hg.1	4.7	3.84	0.5	0.85	F	F	1.82	0.1327	0.929	0.1133	0.8376	F	glerbley.aAug10-unspliced	glerbley	Transcript Identified by AceView	chr6	-	Unassigned	89729701	89730725
TC0600012553.hg.1	3.2	3.27	0.37	0.24	T	T	-1.05	0.338	0.9713	0.1845	0.8746	T	ENST00000517082; uc063qco.1	Y_RNA	Y RNA [Source:RFAM;Acc:RF00019]	chr6	-	NonCoding	89898283	89898392
TC0600012554.hg.1	7.51	7.92	0.23	0.22	T	T	-1.33	0.0131	0.7016	0.0354	0.7138	T	NM_001170794; NM_021813; ENST00000257749; ENST00000343122; ENST00000406998; ENST00000453877; ENST00000470301; ENST00000472023; ENST00000481150; ENST00000493201; ENST00000494747; ENST00000537989; OTTHUMT00000041520; OTTHUMT00000041521; OTTHUMT00000041522; OTTHUMT00000041523; OTTHUMT00000041524; OTTHUMT00000041525; OTTHUMT00000041526; OTTHUMT00000041527; OTTHUMT00000041528	BACH2	BTB and CNC homology 1, basic leucine zipper transcription factor 2	chr6	-	Multiple_Complex	89926528	90296908
TC0600012555.hg.1	5.2	4.92	0.46	0.38	T	T	1.21	0.5696	0.9877	0.835	0.9855	T	hinire.aAug10-unspliced	hinire	Transcript Identified by AceView	chr6	-	Coding	89939846	89943126
TC0600012556.hg.1	4.89	4.69	0.52	0.38	T	T	1.15	0.6806	0.9917	0.816	0.9838	T	BACH2.iAug10-unspliced	BACH2	Transcript Identified by AceView, Entrez Gene ID(s) 60468	chr6	-	Unassigned	89948988	89949937
TC0600012557.hg.1	5.73	5.56	0.42	0.31	T	T	1.12	0.9159	0.9992	0.9737	0.9979	T	ENST00000410146	RN7SKP110	RNA, 7SK small nuclear pseudogene 110 [Source:HGNC Symbol;Acc:HGNC:45834]	chr6	-	NonCoding	90001222	90001506
TC0600012558.hg.1	4.1	4.92	0.28	0.73	T	T	-1.77	0.0217	0.7798	0.0296	0.7004	T	klawbley.aAug10-unspliced	klawbley	Transcript Identified by AceView	chr6	-	Unassigned	90065273	90067164
TC0600012559.hg.1	5	5.2	0.19	0.3	T	T	-1.15	0.9016	0.9985	0.6636	0.9661	T	ENST00000404861	RP3-453I5.2		chr6	-	Multiple_Complex	90116700	90117105
TC0600012560.hg.1	3.24	3.83	0.8	0.38	F	F	-1.5	0.8849	0.998	0.9748	0.9979	F	hsa_circ_0001625	BACH2	Memczak2013 ALT_ACCEPTOR, ALT_DONOR, coding, INTERNAL, intronic best transcript NM_001170794	chr6	-	NonCoding	90127176	90127831
TC0600012561.hg.1	4.21	4.48	0.6	0.6	F	F	-1.2	0.5625	0.9871	0.839	0.9862	F	blarfloby.aAug10-unspliced	blarfloby	Transcript Identified by AceView	chr6	-	Unassigned	90242231	90244072
TC0600012562.hg.1	3.82	3.37	0.41	0.33	F	F	1.36	0.3995	0.9752	0.6305	0.9643	F	hsa_circ_0001628	BACH2	Memczak2013 ALT_ACCEPTOR, ALT_DONOR, coding, INTERNAL, intronic best transcript NM_001170794	chr6	-	NonCoding	90265066	90265206
TC0600012563.hg.1	5.14	5.06	0.5	0.71	T	T	1.05	0.9606	0.9996	0.813	0.9836	T	flafloby.aAug10-unspliced	flafloby	Transcript Identified by AceView	chr6	-	Unassigned	90291622	90292401
TC0600012564.hg.1	4.08	3.85	0.34	0.38	T	F	1.17	0.3064	0.9681	0.5513	0.9559	F				chr6	-	NonCoding	90369602	90376989
TC0600012565.hg.1	3.15	2.83	0.3	0.61	F	T	1.25	0.9647	0.9996	0.8008	0.9822	F				chr6	-	NonCoding	90457466	90458900
TC0600012566.hg.1	12.32	12.5	0.15	0.02	T	T	-1.13	0.3826	0.9739	0.0455	0.7501	T	NM_003188; NM_145331; NM_145332; NM_145333; ENST00000369320; ENST00000369325; ENST00000369327; ENST00000369329; ENST00000369332; ENST00000479630; BC017715; OTTHUMT00000041529; OTTHUMT00000041530; OTTHUMT00000041531; OTTHUMT00000041532; OTTHUMT00000041533; OTTHUMT00000041534	MAP3K7	mitogen-activated protein kinase kinase kinase 7	chr6	-	Multiple_Complex	90513573	90587301
TC0600012567.hg.1	2.67	2.72	0.15	0.71	F	F	-1.04	0.5509	0.9865	0.8304	0.9853	F				chr6	-	NonCoding	90754063	90856219
TC0600012568.hg.1	2.75	3.29	0.51	0.54	F	F	-1.45	0.4828	0.9817	0.5549	0.9565	F				chr6	-	NonCoding	90818350	90835738
TC0600012569.hg.1	3.82	3.48	0.26	0.38	F	F	1.26	0.5109	0.9838	0.7961	0.9818	F				chr6	-	NonCoding	90870237	90886336
TC0600012570.hg.1	2.76	2.82	0.26	0.12	F	F	-1.04	0.7122	0.9929	0.7193	0.9733	F	nosaya.aAug10	nosaya	Transcript Identified by AceView	chr6	-	NonCoding	91325769	91351803
TC0600012571.hg.1	3.27	3.14	0.37	0.17	F	F	1.09	0.3546	0.9724	0.5623	0.9572	F	ENST00000434493.1; OTTHUMT00000041535; uc063qde.1	RP1-177I10.1	novel transcript	chr6	-	NonCoding	91390313	91393000
TC0600012572.hg.1	3.32	3.15	0.39	0.35	F	F	1.13	0.6396	0.9916	0.8665	0.9889	F				chr6	-	NonCoding	91447034	91449721
TC0600012573.hg.1	3.24	3.12	0.14	0.15	F	F	1.08	0.4317	0.9785	0.3775	0.93	F				chr6	-	NonCoding	91560822	91567932
TC0600012574.hg.1	3.51	3.14	0.26	0.08	F	F	1.3	0.0243	0.7938	0.0474	0.7557	F	NR_104154	CASC6	cancer susceptibility candidate 6 (non-protein coding)	chr6	-	NonCoding	91629040	91747149
TC0600012575.hg.1	3.79	3.83	0.44	0.25	F	F	-1.03	0.8217	0.9964	0.7724	0.9793	F	ENST00000401674	MTCO1P56	MT-CO1 pseudogene 56 [Source:HGNC Symbol;Acc:HGNC:52121]	chr6	-	Multiple_Complex	91727282	91727505
TC0600012576.hg.1	4.15	4.16	0.1	0.15	T	T	-1.01	0.631	0.991	0.8201	0.9845	T	ENST00000406314	RP11-40G16.1		chr6	-	Multiple_Complex	91815843	91816428
TC0600012577.hg.1	2.65	2.61	0.2	0.11	F	F	1.03	0.7764	0.994	0.3167	0.9171	F				chr6	-	NonCoding	91848250	91866183
TC0600012578.hg.1	3.01	3.21	0.22	0.3	F	F	-1.14	0.9198	0.9995	0.9629	0.9973	F				chr6	-	NonCoding	92004286	92021235
TC0600012579.hg.1	2.92	3.3	0.38	0.38	F	F	-1.3	0.2121	0.9521	0.284	0.9074	F				chr6	-	NonCoding	92008908	92012442
TC0600012580.hg.1	2.48	3.17	0.3	0.28	F	F	-1.62	0.0769	0.8983	0.1814	0.8746	F				chr6	-	NonCoding	92025336	92047579
TC0600012581.hg.1	3.51	3.63	0.29	0.57	F	F	-1.09	0.8731	0.9977	0.8039	0.9825	F				chr6	-	NonCoding	92184333	92331588
TC0600012582.hg.1	3.86	3.92	0.27	0.61	F	F	-1.04	0.6686	0.9916	0.8052	0.9828	F				chr6	-	NonCoding	92255135	92270544
TC0600012583.hg.1	3.29	3.32	0.31	0.29	F	F	-1.02	0.2662	0.963	0.5236	0.9518	F				chr6	-	NonCoding	92365448	92366509
TC0600012584.hg.1	2.49	2.64	0.42	0.55	F	F	-1.11	0.4168	0.9768	0.66	0.9659	F				chr6	-	NonCoding	92384330	92458175
TC0600012585.hg.1	2.95	2.95	0.49	0.28	F	F	1	0.2919	0.9669	0.5582	0.9567	F	ENST00000564251.1; OTTHUMT00000431284; uc063qdh.1	RP1-149C7.1	novel transcript	chr6	-	NonCoding	92387841	92388827
TC0600012586.hg.1	2.8	2.79	0.14	0.07	F	F	1.01	0.784	0.994	0.3083	0.9146	F				chr6	-	NonCoding	92589322	92590086
TC0600012587.hg.1	4.5	4.36	0.31	0.04	T	F	1.11	0.3756	0.9736	0.4993	0.949	F	ENST00000404689.2; OTTHUMT00000041541; uc063qdj.1	RP11-127B16.1	novel transcript	chr6	-	NonCoding	92723003	92723829
TC0600012588.hg.1	2.89	2.95	0.33	0.14	F	F	-1.04	0.6394	0.9916	0.4009	0.9344	F				chr6	-	NonCoding	92767901	92769077
TC0600012589.hg.1	3.15	3.16	0.09	0.08	F	F	-1.01	0.8131	0.9959	0.9711	0.9979	F				chr6	-	NonCoding	92779724	92780550
TC0600012590.hg.1	3.31	3.4	0.34	0.05	F	F	-1.06	0.8786	0.998	0.247	0.8941	F				chr6	-	NonCoding	92807889	92850516
TC0600012591.hg.1	3.37	3.89	0.39	0.55	F	F	-1.43	0.346	0.9718	0.5768	0.9584	F	ENST00000406040	ATF1P1	activating transcription factor 1 pseudogene 1 [Source:HGNC Symbol;Acc:HGNC:37691]	chr6	-	Multiple_Complex	92887251	92888581
TC0600012592.hg.1	3.26	3.58	0.15	0.57	F	F	-1.25	0.0877	0.903	0.0469	0.7541	F	tasaya.aAug10	tasaya	Transcript Identified by AceView	chr6	-	NonCoding	92939632	93047265
TC0600012593.hg.1	7.16	6.72	0.46	0.38	T	T	1.36	0.1547	0.9367	0.2902	0.9097	T				chr6	-	NonCoding	93068794	93069964
TC0600012594.hg.1	4.85	5.31	0.19	0.69	T	T	-1.38	0.5727	0.9879	0.788	0.9811	T	ENST00000415778	COPS5P1	COP9 signalosome subunit 5 pseudogene 1 [Source:HGNC Symbol;Acc:HGNC:24332]	chr6	-	Pseudogene	93091976	93092760
TC0600012595.hg.1	3.95	4.24	0.03	0.45	F	F	-1.23	0.8322	0.9969	0.5431	0.9549	F				chr6	-	NonCoding	93103630	93144749
TC0600012596.hg.1	4.46	4.41	0.57	0.22	T	T	1.04	0.6831	0.9917	0.7642	0.9784	T				chr6	-	NonCoding	93199656	93236522
TC0600012597.hg.1	6.26	6.18	0.17	0.31	T	T	1.05	0.564	0.9877	0.7423	0.9761	T	NM_001288629; NM_001288630; NM_004440; ENST00000369297; ENST00000369303; BC126125; BC126151; BC143857; BC143858; OTTHUMT00000041545; OTTHUMT00000041546	EPHA7	EPH receptor A7	chr6	-	Multiple_Complex	93240020	93419582
TC0600012599.hg.1	4.25	5.19	0.46	0.5	F	F	-1.92	0.0108	0.6653	0.003	0.3788	F				chr6	-	NonCoding	93812801	93812961
TC0600012600.hg.1	2.55	2.77	0.06	0.12	F	F	-1.16	0.2013	0.9505	0.4005	0.9343	F				chr6	-	NonCoding	93889344	93963279
TC0600012601.hg.1	3.93	3.63	0.19	0.36	T	F	1.23	0.9432	0.9995	0.7655	0.9786	F				chr6	-	NonCoding	94107314	94144837
TC0600012602.hg.1	2.84	2.83	0.15	0.25	T	T	1	0.5487	0.9857	0.8002	0.9821	T	ENST00000605309	RP3-399J4.4		chr6	-	Multiple_Complex	94442030	94443809
TC0600012603.hg.1	3.22	3.04	0.67	0.24	F	F	1.13	0.8687	0.9976	0.9681	0.9978	F	ENST00000404146	RP3-399J4.1		chr6	-	Multiple_Complex	94446740	94447179
TC0600012604.hg.1	3.77	3.31	0.19	0.24	T	F	1.38	0.029	0.8126	0.0721	0.7978	F				chr6	-	NonCoding	94491024	94511451
TC0600012605.hg.1	2.71	2.8	0.17	0.46	F	F	-1.07	0.888	0.998	0.6966	0.9708	F				chr6	-	NonCoding	94546572	94607932
TC0600012606.hg.1	3.45	3.7	0.85	0.08	F	F	-1.19	0.4465	0.979	0.7368	0.9755	F				chr6	-	NonCoding	94948427	94950044
TC0600012607.hg.1	3.48	3.4	0.23	0.12	F	F	1.06	0.4373	0.9789	0.078	0.8046	F				chr6	-	NonCoding	95418979	95519662
TC0600012608.hg.1	5.28	5.21	0.25	0.4	T	T	1.05	0.4951	0.9827	0.3591	0.927	T	NR_047502; NR_104136; ENST00000564541	MANEA-AS1	MANEA antisense RNA 1 (head to head)	chr6	-	NonCoding	95560006	95577451
TC0600012609.hg.1	4.06	3.83	0.24	0.59	F	F	1.17	0.7412	0.9934	0.9213	0.9938	F	ENST00000401718	RP11-374I15.1		chr6	-	Multiple_Complex	95630115	95632929
TC0600012610.hg.1	3.01	3.01	0.1	0.14	F	F	-1	0.984	0.9998	0.2888	0.9096	F				chr6	-	NonCoding	95658548	95658874
TC0600012611.hg.1	3.42	3.77	0.09	0.14	F	F	-1.27	0.1142	0.9195	0.1094	0.8348	F				chr6	-	NonCoding	95770201	95786085
TC0600012612.hg.1	2.86	2.85	0.04	0.21	F	F	1	0.4882	0.9825	0.7707	0.9791	F				chr6	-	NonCoding	95919394	95924082
TC0600012613.hg.1	3.41	2.91	0.51	0.18	T	F	1.41	0.3423	0.9717	0.6191	0.9629	F				chr6	-	NonCoding	96013529	96015039
TC0600012614.hg.1	5.34	5.13	0.16	0.15	T	T	1.16	0.5667	0.9877	0.7677	0.9788	T	ENST00000430796.1; OTTHUMT00000041556; uc063qdw.1	UFL1-AS1; RP3-443E24.1	UFL1 antisense RNA 1 [Source:HGNC Symbol;Acc:HGNC:41007]; novel transcript	chr6	-	NonCoding	96358374	96521669
TC0600012615.hg.1	3.17	3.2	0.01	0.34	F	T	-1.02	0.2849	0.9652	0.5397	0.9545	F	flawspubu.aAug10-unspliced	flawspubu	Transcript Identified by AceView	chr6	-	Coding	96484659	96485347
TC0600012616.hg.1	4.89	5.43	0.16	0.31	T	T	-1.45	0.0858	0.9017	0.1848	0.8746	T				chr6	-	NonCoding	96486802	96487037
TC0600012617.hg.1	3.31	2.84	0.33	0.08	F	F	1.38	0.2042	0.9512	0.4072	0.9349	F				chr6	-	NonCoding	96548630	96694427
TC0600012618.hg.1	2.74	2.58	0.04	0.26	F	F	1.12	0.3977	0.975	0.3332	0.9206	F				chr6	-	NonCoding	96560587	96572597
TC0600012619.hg.1	7.78	8.2	0.55	0.44	T	T	-1.33	0.228	0.9574	0.4386	0.9403	T	ENST00000418311	RPS7P8	ribosomal protein S7 pseudogene 8 [Source:HGNC Symbol;Acc:HGNC:35710]	chr6	-	Multiple_Complex	96648489	96649069
TC0600012620.hg.1	4.09	4.47	0.17	0.14	F	F	-1.3	0.187	0.9487	0.37	0.9287	F	uc063qdz.1	RNU4-70P	RNA, U4 small nuclear 70, pseudogene [Source:HGNC Symbol;Acc:HGNC:47006]	chr6	-	Small_RNA	96649453	96649591
TC0600012621.hg.1	4.16	4.17	0.07	0.26	F	F	-1	0.4547	0.9802	0.7114	0.9723	F	ENST00000407101	RP11-304C16.3		chr6	-	Multiple_Complex	96672129	96672969
TC0600012622.hg.1	3.18	3.18	0.33	0.18	F	F	-1	0.1899	0.9489	0.3587	0.9269	F				chr6	-	NonCoding	96708391	96755255
TC0600012623.hg.1	2.85	3.28	0.05	0.18	T	T	-1.35	0.0329	0.8229	0.0275	0.6909	T				chr6	-	NonCoding	96759413	96788877
TC0600012624.hg.1	3.72	3.49	0.27	0.4	F	F	1.17	0.7146	0.993	0.7359	0.9755	F				chr6	-	NonCoding	96783883	96787871
TC0600012625.hg.1	4.22	4.21	0.17	0.52	T	T	1.01	0.6696	0.9916	0.7167	0.9729	T	NM_001143957; NM_030784; ENST00000229955; BC067465; BC067466; BC067467; BC067468; BC067469	GPR63	G protein-coupled receptor 63	chr6	-	Coding	96794122	96837477
TC0600012626.hg.1	2.58	2.87	0.13	0.22	F	F	-1.22	0.5238	0.985	0.6544	0.9656	F	rawtoby.aAug10-unspliced	rawtoby	Transcript Identified by AceView	chr6	-	Coding	96813015	96813700
TC0600012627.hg.1	3.99	3.85	0.09	0.37	T	F	1.1	0.4969	0.9827	0.6543	0.9656	F				chr6	-	NonCoding	96836223	96837197
TC0600012628.hg.1	11.1	10.93	0.25	0.35	T	T	1.13	0.4812	0.9816	0.0163	0.6154	T	NM_014165; ENST00000316149; ENST00000478382; ENST00000489477; BC039464; OTTHUMT00000041567; OTTHUMT00000041568; OTTHUMT00000041569	NDUFAF4	NADH dehydrogenase (ubiquinone) complex I, assembly factor 4	chr6	-	Multiple_Complex	96889311	96897891
TC0600012629.hg.1	5.14	4.74	0.31	0.53	T	T	1.32	0.3341	0.9707	0.6133	0.9625	T	ENST00000579670; uc063qec.1	RN7SL509P	RNA, 7SL, cytoplasmic 509, pseudogene [Source:HGNC Symbol;Acc:HGNC:46525]	chr6	-	NonCoding	96914699	96914995
TC0600012630.hg.1	8.08	7.98	0.16	0.49	T	T	1.07	0.4949	0.9827	0.7356	0.9754	T				chr6	-	NonCoding	97089967	97414407
TC0600012631.hg.1	10.35	9.74	0.2	0.32	T	T	1.52	0.0805	0.9004	0.0671	0.7915	T	NM_198468; ENST00000275053; ENST00000369251; ENST00000482634; ENST00000484170; ENST00000496119; ENST00000506256; ENST00000508820; ENST00000508976; ENST00000509383; ENST00000510018; ENST00000511335; ENST00000514790; OTTHUMT00000041573; OTTHUMT00000041574; OTTHUMT00000041575; OTTHUMT00000041576; OTTHUMT00000366739; OTTHUMT00000366740; OTTHUMT00000366758; OTTHUMT00000366759; OTTHUMT00000366760; OTTHUMT00000366761; OTTHUMT00000366762; OTTHUMT00000366763; uc003ppb.3	MMS22L	MMS22-like, DNA repair protein	chr6	-	Multiple_Complex	97142161	97283217
TC0600012632.hg.1	5.52	3.85	1.2	0.54	T	F	3.19	0.1464	0.9352	0.1475	0.8574	F	leeglerby.aAug10-unspliced	leeglerby	Transcript Identified by AceView	chr6	-	Coding	97191512	97192309
TC0600012633.hg.1	4.19	4.23	0.62	0.35	T	T	-1.03	0.7719	0.994	0.8448	0.9866	T	glujee.aAug10-unspliced	glujee	Transcript Identified by AceView	chr6	-	Coding	97226739	97227812
TC0600012634.hg.1	4.21	4.22	0.14	0.05	T	T	-1.01	0.8143	0.9959	0.9393	0.9954	T	klerspubu.aAug10-unspliced	klerspubu	Transcript Identified by AceView	chr6	-	Coding	97282563	97282918
TC0600012635.hg.1	3.35	3.64	0.12	0.23	F	T	-1.23	0.1246	0.9256	0.29	0.9097	F	ENST00000432438.1; OTTHUMT00000041580; uc063qes.1	RP1-104O17.3	novel transcript	chr6	-	NonCoding	97710953	97717197
TC0600012636.hg.1	2.96	3.13	0.15	0.14	F	F	-1.13	0.2294	0.9576	0.2568	0.8979	F				chr6	-	NonCoding	97817674	97823918
TC0600012637.hg.1	5.56	5.95	0.17	0.23	T	T	-1.32	0.1685	0.9424	0.1163	0.8402	T	ENST00000403144	EIF4EBP2P3	eukaryotic translation initiation factor 4E binding protein 2 pseudogene 3 [Source:HGNC Symbol;Acc:HGNC:49318]	chr6	-	Multiple_Complex	98179499	98179832
TC0600012638.hg.1	4.23	3.86	0.3	0.44	F	F	1.3	0.0501	0.8643	0.0587	0.7798	F	ENST00000418652.2; OTTHUMT00000041582; uc063qew.1	RP11-111D3.2	novel transcript	chr6	-	NonCoding	98210020	98214683
TC0600012639.hg.1	3.2	3.35	0.22	0.22	F	F	-1.12	0.1404	0.9349	0.2787	0.9054	F	blawjee.aAug10-unspliced	blawjee	Transcript Identified by AceView	chr6	-	Unassigned	98357208	98357632
TC0600012641.hg.1	7.21	7.51	0.12	0.31	T	T	-1.23	0.5818	0.989	0.8456	0.9867	T	ENST00000340697	RP11-67P15.1		chr6	-	Multiple_Complex	98780257	98793992
TC0600012642.hg.1	5.43	5.7	0.12	0.09	T	T	-1.21	0.1151	0.9196	0.1422	0.8533	T	skaspubu.aAug10-unspliced	skaspubu	Transcript Identified by AceView	chr6	-	Multiple_Complex	98829851	98834937
TC0600012643.hg.1	2.99	2.83	0.12	0.07	T	F	1.11	0.4767	0.9813	0.7043	0.9718	F	suglerby.aAug10-unspliced	suglerby	Transcript Identified by AceView	chr6	-	Coding	98845217	98845545
TC0600012644.hg.1	4.1	4.26	0.07	0.3	T	T	-1.12	0.4724	0.9813	0.7505	0.9766	T				chr6	-	NonCoding	98846676	98850030
TC0600012645.hg.1	5.28	5.13	0.52	0.2	T	T	1.11	0.9424	0.9995	0.7119	0.9723	T	soglerby.aAug10-unspliced	soglerby	Transcript Identified by AceView	chr6	-	Multiple_Complex	98856918	98862250
TC0600012646.hg.1	6.33	6.63	0.61	0.09	T	T	-1.23	0.2406	0.9593	0.3774	0.93	T				chr6	-	NonCoding	98862588	98866803
TC0600012647.hg.1	9.59	8.97	0.02	0.2	T	T	1.53	0.0322	0.8212	0.0568	0.7762	T	NM_001278716; NM_012160; NR_103836; NR_103837; ENST00000229971; ENST00000369244; BC055010; BC091484; OTTHUMT00000041587	FBXL4	F-box and leucine-rich repeat protein 4	chr6	-	Multiple_Complex	98868538	98948006
TC0600012648.hg.1	6.2	5.84	0.36	0.32	T	T	1.28	0.2484	0.9603	0.5001	0.949	T	blorjee.aAug10-unspliced	blorjee	Transcript Identified by AceView	chr6	-	Unassigned	98940629	98941873
TC0600012649.hg.1	3.49	3.78	0.53	0.62	F	F	-1.23	0.6745	0.9916	0.6626	0.9661	F				chr6	-	NonCoding	98993539	98996757
TC0600012650.hg.1	3.1	3.3	0.19	0.11	F	F	-1.14	0.2986	0.9677	0.2143	0.8836	F				chr6	-	NonCoding	99020607	99053119
TC0600012651.hg.1	3.54	3.41	0.42	0.15	T	T	1.09	0.6883	0.992	0.7128	0.9724	T				chr6	-	NonCoding	99261515	99268729
TC0600012652.hg.1	9.28	9.22	0.27	0.41	T	T	1.04	0.4716	0.9813	0.5356	0.9539	T	NM_032511; ENST00000389677; ENST00000461803; ENST00000480148; ENST00000538471; BC004869; BC011583; OTTHUMT00000041589; OTTHUMT00000041590; OTTHUMT00000041591	FAXC	failed axon connections homolog	chr6	-	Multiple_Complex	99271169	99350062
TC0600012653.hg.1	2.48	2.8	0.25	0.2	F	F	-1.25	0.0945	0.9108	0.1063	0.8311	F	torplabu.aAug10-unspliced	torplabu	Transcript Identified by AceView	chr6	-	Coding	99296062	99296600
TC0600012654.hg.1	7.12	6.54	0.47	0.57	T	T	1.49	0.2107	0.9519	0.0199	0.6399	T	NM_017421; ENST00000254759; ENST00000369240; ENST00000369242; ENST00000479163; BC063463; OTTHUMT00000041602; OTTHUMT00000041603; OTTHUMT00000041604	COQ3	coenzyme Q3 methyltransferase	chr6	-	Multiple_Complex	99369400	99394206
TC0600012655.hg.1	11.52	11.91	0.17	0.18	T	T	-1.3	0.2391	0.9592	0.3372	0.9217	T	NM_015491; NM_032870; ENST00000369239; ENST00000438806; ENST00000460600; ENST00000463021; ENST00000466057; ENST00000476159; ENST00000478777; ENST00000481229; ENST00000492294; ENST00000498075; OTTHUMT00000041592; OTTHUMT00000041593; OTTHUMT00000041594; OTTHUMT00000041595; OTTHUMT00000041596; OTTHUMT00000041597; OTTHUMT00000041598; OTTHUMT00000041599; OTTHUMT00000041600	PNISR	PNN-interacting serine/arginine-rich protein	chr6	-	Multiple_Complex	99398051	99425331
TC0600012656.hg.1	7.4	7.55	0.19	0.15	T	T	-1.11	0.8609	0.9975	0.4916	0.9469	T	NM_001080481; ENST00000327681; ENST00000329966; ENST00000369232; ENST00000369233; ENST00000472914; ENST00000496090; ENST00000496518; ENST00000500704; ENST00000506871; ENST00000507717; ENST00000508908; ENST00000511403; ENST00000513344; BC150648; BC157838; OTTHUMT00000041607; OTTHUMT00000041608; OTTHUMT00000041609; OTTHUMT00000041610; OTTHUMT00000041611; OTTHUMT00000041612; OTTHUMT00000366875; OTTHUMT00000366876; OTTHUMT00000366885; OTTHUMT00000366886; OTTHUMT00000366887; OTTHUMT00000366888; OTTHUMT00000366942	USP45	ubiquitin specific peptidase 45	chr6	-	Multiple_Complex	99432306	99521728
TC0600012657.hg.1	4.03	4.42	0.32	0.02	T	T	-1.31	0.0901	0.9043	0.2078	0.882	T	flojee.aAug10-unspliced	flojee	Transcript Identified by AceView	chr6	-	Coding	99522941	99523556
TC0600012658.hg.1	12.35	12.36	0.24	0.43	T	T	-1.01	0.5563	0.987	0.2552	0.897	T	NM_001013399; NM_005190; ENST00000326298; ENST00000369217; ENST00000369220; ENST00000482541; ENST00000484049; ENST00000486428; ENST00000518714; ENST00000519617; ENST00000520371; ENST00000520429; ENST00000521017; ENST00000523310; ENST00000523541; ENST00000523639; ENST00000523799; ENST00000523961; ENST00000523985; ENST00000524049; ENST00000627680; BC010135; BC041123; BC056153; OTTHUMT00000041613; OTTHUMT00000041614; OTTHUMT00000041615; OTTHUMT00000041616; OTTHUMT00000041617; OTTHUMT00000376690; OTTHUMT00000376691; OTTHUMT00000376692; OTTHUMT00000376693; OTTHUMT00000376694; OTTHUMT00000376695; OTTHUMT00000376696; OTTHUMT00000376697; OTTHUMT00000376698; OTTHUMT00000376699; OTTHUMT00000376700; OTTHUMT00000376701; OTTHUMT00000376702	CCNC	cyclin C	chr6	-	Multiple_Complex	99542380	99568973
TC0600012659.hg.1	4.94	4.74	0.68	0.09	T	T	1.15	0.1312	0.9276	0.2029	0.8797	T	spaspeyby.aAug10-unspliced	spaspeyby	Transcript Identified by AceView	chr6	-	Unassigned	99555076	99556440
TC0600012660.hg.1	3.82	3.66	0.3	0.68	T	T	1.12	0.544	0.9856	0.817	0.984	T				chr6	-	NonCoding	99587456	99587798
TC0600012661.hg.1	3.22	3.06	0.3	0.21	T	T	1.11	0.4705	0.9813	0.76	0.9778	T				chr6	-	NonCoding	99588394	99591692
TC0600012662.hg.1	4.52	4.31	0.15	0.22	T	T	1.16	0.9468	0.9995	0.9913	0.9989	T				chr6	-	NonCoding	99603076	99603919
TC0600012663.hg.1	4.18	4.4	0.25	0.3	T	T	-1.16	0.8551	0.9975	0.0409	0.7359	T	ENST00000362433; uc063qgp.1	Y_RNA	Y RNA [Source:RFAM;Acc:RF00019]	chr6	-	NonCoding	99642237	99642347
TC0600012664.hg.1	4.53	4.35	0.03	0.07	T	T	1.13	0.2662	0.963	0.2571	0.8981	T	NM_001040179; NM_032503; ENST00000281806; ENST00000369212; BC095515; OTTHUMT00000041620; uc003pqh.1	MCHR2	melanin-concentrating hormone receptor 2	chr6	-	Coding	99919910	99994247
TC0600012665.hg.1	4.06	4.56	0.42	0.11	T	T	-1.42	0.2248	0.956	0.1007	0.8279	T	ENST00000403835	NPM1P38	nucleophosmin 1 (nucleolar phosphoprotein B23, numatrin) pseudogene 38 [Source:HGNC Symbol;Acc:HGNC:45217]	chr6	-	Multiple_Complex	100050372	100051236
TC0600012666.hg.1	2.58	2.7	0.09	0.16	F	F	-1.09	0.1984	0.9501	0.2627	0.8996	F	ENST00000612765	RP3-344J20.3		chr6	-	Pseudogene	100093311	100093768
TC0600012667.hg.1	2.88	2.8	0.39	0.28	T	T	1.05	0.5594	0.987	0.2578	0.8986	T				chr6	-	NonCoding	100161153	100163025
TC0600012668.hg.1	3.68	4	0.55	0.22	F	F	-1.26	0.4828	0.9817	0.254	0.8961	F	uc063qgt.1	AL080285.1		chr6	-	Precursor_microRNA	100229545	100229649
TC0600012669.hg.1	2.71	3.01	0.25	0.41	F	F	-1.24	0.1158	0.92	0.2261	0.8882	F				chr6	-	NonCoding	100293392	100300714
TC0600012670.hg.1	3.72	3.44	0.45	0.2	T	T	1.21	0.8589	0.9975	0.108	0.8327	T	NM_005068; ENST00000262901; ENST00000369208; ENST00000505753; ENST00000511871; OTTHUMT00000041628; OTTHUMT00000366952; OTTHUMT00000366953	SIM1	single-minded family bHLH transcription factor 1	chr6	-	Multiple_Complex	100385015	100464929
TC0600012671.hg.1	12	11.71	0.1	0.1	T	T	1.23	0.2666	0.9632	0.4571	0.9426	T	NM_001284271; NM_006828; NM_022091; ENST00000324696; ENST00000324723; ENST00000369143; ENST00000369162; ENST00000468245; ENST00000518006; ENST00000522650; OTTHUMT00000041632; OTTHUMT00000041633; OTTHUMT00000376738; OTTHUMT00000376739; OTTHUMT00000376740; OTTHUMT00000376741; OTTHUMT00000376742	ASCC3	activating signal cointegrator 1 complex subunit 3	chr6	-	Multiple_Complex	100508194	100881372
TC0600012672.hg.1	7.15	7.3	0.2	0.3	T	T	-1.11	0.2906	0.9663	0.439	0.9403	T	speyspeyby.aAug10-unspliced	speyspeyby	Transcript Identified by AceView	chr6	-	Coding	100585295	100587535
TC0600012673.hg.1	5.22	5.97	0.48	0.16	T	T	-1.69	0.0425	0.8503	0.1176	0.8416	T	stawspubu.aAug10-unspliced	stawspubu	Transcript Identified by AceView	chr6	-	Coding	100704770	100705433
TC0600012674.hg.1	3.54	3.82	0.26	0.47	F	F	-1.21	0.2952	0.9669	0.5446	0.9552	F	hsa_circ_0001631	ASCC3	Memczak2013 ALT_ACCEPTOR, ALT_DONOR, coding, INTERNAL, intronic best transcript NM_006828	chr6	-	NonCoding	100763317	100763436
TC0600012675.hg.1	2.85	2.94	0.3	0.59	F	F	-1.06	0.3923	0.9742	0.5574	0.9566	F				chr6	-	NonCoding	100886551	100887415
TC0600012676.hg.1	3.06	2.46	0.04	0.54	F	F	1.52	0.2322	0.9581	0.4452	0.9415	F				chr6	-	NonCoding	100996891	101008408
TC0600012677.hg.1	3.2	2.72	0.14	0.46	F	F	1.39	0.1818	0.9477	0.3026	0.9129	F				chr6	-	NonCoding	101140840	101148896
TC0600012678.hg.1	2.28	2.33	0.1	0.04	F	F	-1.04	0.6811	0.9917	0.8543	0.9877	F	ENST00000401561	ACTG1P18	actin gamma 1 pseudogene 18 [Source:HGNC Symbol;Acc:HGNC:51498]	chr6	-	Multiple_Complex	101430411	101431553
TC0600012679.hg.1	3.76	3.66	0.46	0.18	F	F	1.07	0.1664	0.9412	0.0261	0.6836	F				chr6	-	NonCoding	101452964	101454237
TC0600012680.hg.1	3.63	3.79	0.38	0.35	F	F	-1.12	0.6224	0.991	0.537	0.9541	F				chr6	-	NonCoding	101710515	101728962
TC0600012681.hg.1	5.6	5.07	0.21	0.15	T	T	1.45	0.119	0.9243	0.0686	0.7925	T	gleyjee.aAug10-unspliced	gleyjee	Transcript Identified by AceView	chr6	-	Unassigned	101798828	101799243
TC0600012682.hg.1	7.28	7.11	0.13	0.1	T	T	1.13	0.3432	0.9717	0.619	0.9629	T				chr6	-	NonCoding	101872311	102170141
TC0600012683.hg.1	3.81	3.89	0.12	0.57	F	F	-1.06	0.6774	0.9917	0.5841	0.9594	F				chr6	-	NonCoding	101889641	101928650
TC0600012684.hg.1	3.83	3.42	0.63	0.27	F	F	1.32	0.4908	0.9827	0.7195	0.9733	F				chr6	-	NonCoding	102127728	102132525
TC0600012685.hg.1	3.05	2.6	0.43	0.38	F	F	1.37	0.1059	0.9151	0.2566	0.8979	F				chr6	-	NonCoding	102203789	102204552
TC0600012686.hg.1	3.93	3.74	0.47	0.38	F	F	1.14	0.8792	0.998	0.2842	0.9074	F				chr6	-	NonCoding	102217521	102221727
TC0600012687.hg.1	3.33	3.32	0.58	0.17	F	F	1	0.805	0.9955	0.7616	0.9781	F				chr6	-	NonCoding	102352391	102353436
TC0600012688.hg.1	2.76	2.97	0.22	0.17	F	F	-1.16	0.6117	0.9904	0.5223	0.9517	F	ENST00000407792	RP11-793L10.1		chr6	-	Pseudogene	102453367	102453792
TC0600012689.hg.1	3.1	3.18	0.54	0.52	F	F	-1.06	0.8462	0.9974	0.8659	0.9888	F				chr6	-	NonCoding	102595478	102606482
TC0600012690.hg.1	3.49	3.4	0.07	0.1	F	F	1.06	0.9444	0.9995	0.6161	0.9627	F				chr6	-	NonCoding	102711148	102759087
TC0600012691.hg.1	2.56	2.89	0.1	0.17	F	F	-1.26	0.1316	0.9276	0.3045	0.9133	F				chr6	-	NonCoding	102733723	102743309
TC0600012692.hg.1	4.09	4.17	0.27	0.36	F	F	-1.06	0.9161	0.9993	0.1382	0.8523	F				chr6	-	NonCoding	103159367	103564441
TC0600012693.hg.1	3.81	3.73	0.24	0.21	F	F	1.06	0.3554	0.9724	0.5492	0.9558	F				chr6	-	NonCoding	104003707	104004884
TC0600012694.hg.1	2.88	3.01	0.07	0.15	F	T	-1.1	0.5331	0.985	0.2016	0.8793	F	ENST00000401880	R3HDM2P2	R3H domain containing 2 pseudogene 2 [Source:HGNC Symbol;Acc:HGNC:44057]	chr6	-	Multiple_Complex	104017633	104019748
TC0600012695.hg.1	4.16	3.86	0.32	0.45	T	T	1.23	0.6736	0.9916	0.7906	0.9814	T	ENST00000398310	NPM1P10	nucleophosmin 1 (nucleolar phosphoprotein B23, numatrin) pseudogene 10 [Source:HGNC Symbol;Acc:HGNC:7912]	chr6	-	Multiple_Complex	104025540	104026763
TC0600012696.hg.1	5	5.19	0.27	0.75	T	T	-1.14	0.9532	0.9995	0.3965	0.9337	T	gorspobu.aAug10	gorspobu	Transcript Identified by AceView	chr6	-	Unassigned	104127344	104130863
TC0600012697.hg.1	3.06	3.32	0.32	0.29	F	F	-1.2	0.7429	0.9934	0.1684	0.8686	F				chr6	-	NonCoding	104278388	104280094
TC0600012698.hg.1	3.71	3.62	0.12	0.33	T	T	1.06	0.68	0.9917	0.8167	0.9839	T				chr6	-	NonCoding	104321719	104327601
TC0600012699.hg.1	3.14	3.28	0.52	0.23	F	F	-1.1	0.7322	0.9934	0.503	0.9494	F				chr6	-	NonCoding	104337548	104338675
TC0600012700.hg.1	3.19	2.86	0.21	0.29	F	F	1.26	0.4478	0.9794	0.7318	0.9746	F				chr6	-	NonCoding	104462888	104503600
TC0600012701.hg.1	3.74	3.24	0.21	0.58	T	T	1.42	0.1408	0.9349	0.2907	0.9099	T				chr6	-	NonCoding	104548314	104548789
TC0600012702.hg.1	7.7	7.67	0.2	0.1	T	T	1.02	0.6168	0.9905	0.8049	0.9827	T	NM_020771; NR_104424; ENST00000262903; ENST00000369125; ENST00000369127; ENST00000416605; ENST00000517424; ENST00000517995; ENST00000518228; ENST00000518402; ENST00000518503; ENST00000519645; ENST00000521962; ENST00000524020; BC034982; OTTHUMT00000041642; OTTHUMT00000041643; OTTHUMT00000376892; OTTHUMT00000376893; OTTHUMT00000376894; OTTHUMT00000376895; OTTHUMT00000376903; OTTHUMT00000376904; OTTHUMT00000376905; OTTHUMT00000376906; OTTHUMT00000376907; OTTHUMT00000376908; uc003pqu.1	HACE1	HECT domain and ankyrin repeat containing E3 ubiquitin protein ligase 1	chr6	-	Multiple_Complex	104728093	104859919
TC0600012703.hg.1	12.77	12.67	0.06	0.03	T	T	1.07	0.5691	0.9877	0.6645	0.9662	T	keespobu.aAug10	keespobu	Transcript Identified by AceView	chr6	-	Unassigned	104878080	104880355
TC0600012704.hg.1	3.26	3.51	0.41	0.12	F	F	-1.19	0.3093	0.9684	0.3358	0.9213	F				chr6	-	NonCoding	104926424	104931501
TC0600012705.hg.1	4.37	4.65	0.48	0.42	T	T	-1.21	0.5597	0.987	0.6787	0.9679	T	NR_046407; ENST00000369123	LINC00577	long intergenic non-protein coding RNA 577	chr6	-	NonCoding	104936294	104940527
TC0600012706.hg.1	3.84	3.62	0.42	0.07	F	F	1.17	0.4636	0.9809	0.6551	0.9657	F	uc063qhz.1	RNU6-1106P	RNA, U6 small nuclear 1106, pseudogene [Source:HGNC Symbol;Acc:HGNC:48069]	chr6	-	Small_RNA	105045562	105045668
TC0600012707.hg.1	3.78	3.6	0.35	0.48	T	F	1.14	0.3504	0.9722	0.6337	0.9648	F				chr6	-	NonCoding	105063944	105073114
TC0600012708.hg.1	14.61	14.75	0.12	0.06	T	T	-1.1	0.5521	0.9867	0.4091	0.9353	T	NM_001199563; NM_007073; NM_147147; ENST00000314641; ENST00000336775; ENST00000446408; BC034425; BC040502; OTTHUMT00000041647; OTTHUMT00000041648; OTTHUMT00000406075	BVES	blood vessel epicardial substance	chr6	-	Multiple_Complex	105096822	105137174
TC0600012709.hg.1	13.3	12.73	0.06	0.88	T	T	1.49	0.0282	0.8107	0.003	0.3762	T	NM_022361; NR_024539; ENST00000254765; ENST00000429112; ENST00000474760; ENST00000489134; BC022323; OTTHUMT00000041651; OTTHUMT00000041652; OTTHUMT00000041653; OTTHUMT00000041654	POPDC3	popeye domain containing 3	chr6	-	Multiple_Complex	105157900	105179995
TC0600012710.hg.1	11.59	11.66	0.13	0.22	T	T	-1.05	0.8802	0.998	0.4358	0.9401	T				chr6	-	NonCoding	105181149	105181232
TC0600012711.hg.1	10.58	10.12	0.34	0.2	T	T	1.37	0.1007	0.9137	0.1983	0.8779	T	uc063qig.1	AL359709.1		chr6	-	Precursor_microRNA	105196853	105196936
TC0600012712.hg.1	3.49	3.14	0.46	0.38	F	F	1.27	0.6306	0.991	0.5759	0.9584	F	ENST00000606817.1; OTTHUMT00000471326; uc063qih.1	RP3-355L5.5	novel transcript	chr6	-	NonCoding	105273220	105273760
TC0600012713.hg.1	10.3	10.23	0.08	0.03	T	T	1.05	0.6727	0.9916	0.6951	0.9705	T	NM_002726; ENST00000369110; ENST00000448705; BC030636; OTTHUMT00000041658; OTTHUMT00000041659	PREP	prolyl endopeptidase	chr6	-	Multiple_Complex	105277565	105403124
TC0600012714.hg.1	5.02	4.94	0.49	0.23	T	T	1.06	0.4302	0.9784	0.4586	0.9426	T	ENST00000403133	RPL35P3	ribosomal protein L35 pseudogene 3 [Source:HGNC Symbol;Acc:HGNC:35488]	chr6	-	Multiple_Complex	105302453	105302823
TC0600012715.hg.1	3.82	3.93	0.32	0.25	F	F	-1.08	0.7593	0.9936	0.834	0.9855	F	dawsporby.aAug10-unspliced	dawsporby	Transcript Identified by AceView	chr6	-	Unassigned	105357915	105359128
TC0600012716.hg.1	3.21	3.2	0.15	0.06	F	F	1.01	0.7924	0.9945	0.6141	0.9625	F	nusiya.aAug10	nusiya	Transcript Identified by AceView	chr6	-	NonCoding	105429304	105454111
TC0600012717.hg.1	2.82	2.99	0.16	0.57	F	F	-1.13	0.7636	0.9936	0.3535	0.9254	F	foygleyby.aAug10-unspliced	foygleyby	Transcript Identified by AceView	chr6	-	Coding	105481922	105485653
TC0600012718.hg.1	9.34	9.48	0.34	0.12	T	T	-1.1	0.3989	0.9752	0.6902	0.9696	T	moyspobu.aAug10-unspliced	moyspobu	Transcript Identified by AceView	chr6	-	Coding	105534470	105534823
TC0600012719.hg.1	3.59	4.33	0.26	0.39	F	T	-1.67	0.014	0.7081	0.0193	0.6356	F	ENST00000423489.1; OTTHUMT00000041660; uc063qik.1; zoyjey.aAug10	RP3-359N14.2; zoyjey	novel transcript; Transcript Identified by AceView	chr6	-	NonCoding	105612667	105632196
TC0600012720.hg.1	4.22	3.63	0.39	0.66	T	F	1.51	0.6792	0.9917	0.72	0.9733	F				chr6	-	NonCoding	105635881	105902979
TC0600012721.hg.1	3.73	3.48	0.23	0.11	F	F	1.19	0.4437	0.979	0.2701	0.9023	F				chr6	-	NonCoding	105675544	105678748
TC0600012722.hg.1	4.25	4.4	0.73	0.17	T	T	-1.11	0.679	0.9917	0.9115	0.9928	T				chr6	-	NonCoding	105719360	105738889
TC0600012723.hg.1	2.89	2.95	0.14	0.29	F	F	-1.04	0.5647	0.9877	0.6422	0.9652	F				chr6	-	NonCoding	105786418	105786678
TC0600012724.hg.1	2.54	2.49	0.1	0.25	F	F	1.04	0.6743	0.9916	0.4592	0.9426	F				chr6	-	NonCoding	105960720	105971221
TC0600012725.hg.1	3.45	3.65	0.28	0.3	F	T	-1.15	0.6581	0.9916	0.0621	0.7877	F				chr6	-	NonCoding	105992700	105994931
TC0600012726.hg.1	3.12	3.34	0.79	0.33	F	F	-1.17	0.4291	0.9784	0.4441	0.9415	F				chr6	-	NonCoding	106009071	106028040
TC0600012727.hg.1	3.83	3.8	0.28	0.1	T	F	1.02	0.2573	0.9612	0.4176	0.9364	F				chr6	-	NonCoding	106045383	106067076
TC0600012728.hg.1	3.51	3.49	0.56	0.28	F	F	1.01	0.9026	0.9985	0.9335	0.995	F				chr6	-	NonCoding	106068224	106078315
TC0600012729.hg.1	3.3	3.43	0.2	0.22	F	F	-1.1	0.5968	0.9893	0.3071	0.9142	F				chr6	-	NonCoding	106097099	106098273
TC0600012730.hg.1	3.2	3.24	0.2	0.18	F	F	-1.03	0.4622	0.9806	0.6642	0.9662	F				chr6	-	NonCoding	106152868	106168994
TC0600012731.hg.1	10.3	10.27	0.07	0.08	T	T	1.02	0.9586	0.9996	0.1245	0.8459	T	NM_001286106; NM_001286107; NM_001286108; NM_001286111; NM_004849; NR_104402; NR_104403; ENST00000343245; ENST00000360666; ENST00000369070; ENST00000369076; ENST00000475645; ENST00000476518; ENST00000613993; BC002699; BC093011; OTTHUMT00000043476; OTTHUMT00000043477; OTTHUMT00000043478; OTTHUMT00000043479; OTTHUMT00000043480	ATG5	autophagy related 5	chr6	-	Multiple_Complex	106184476	106325820
TC0600012732.hg.1	5.93	6.08	0.86	0.46	T	T	-1.11	0.7566	0.9935	0.4143	0.936	T	leegleyby.aAug10-unspliced	leegleyby	Transcript Identified by AceView	chr6	-	Unassigned	106197021	106197457
TC0600012733.hg.1	5.27	5.04	0.39	0.64	T	T	1.17	0.4687	0.9812	0.046	0.7514	T	ENST00000488710; uc063qix.1	RN7SL47P	RNA, 7SL, cytoplasmic 47, pseudogene [Source:HGNC Symbol;Acc:HGNC:46063]	chr6	-	NonCoding	106283413	106283711
TC0600012734.hg.1	6.14	6.55	0.26	0.41	T	T	-1.33	0.467	0.9812	0.5902	0.9609	T	ENST00000449180.1; OTTHUMT00000041665; uc063qiz.1	RP11-404H14.1	putative novel transcript	chr6	-	NonCoding	106358566	106359717
TC0600012735.hg.1	2.89	2.84	0.12	0.45	F	F	1.03	0.9404	0.9995	0.951	0.9965	F	ENST00000632749; OTTHUMT00000486888	LOC105377924; RP3-335E1.1	uncharacterized LOC105377924; novel transcript, antisense to AIM1	chr6	-	NonCoding	106424161	106471806
TC0600012736.hg.1	3.29	3.21	0.17	0.14	F	F	1.06	0.3761	0.9738	0.4092	0.9353	F				chr6	-	NonCoding	106465259	106466410
TC0600012737.hg.1	3.61	3.62	0.13	0.21	T	T	-1.01	0.6257	0.991	0.6427	0.9653	T				chr6	-	NonCoding	106491097	106502184
TC0600012738.hg.1	2.93	3.2	0.51	0.44	F	F	-1.2	0.3455	0.9718	0.3625	0.9278	F				chr6	-	NonCoding	106510758	106512295
TC0600012739.hg.1	5.32	5.43	0.49	0.26	T	T	-1.08	0.2432	0.9596	0.4903	0.9469	T	peegleyby.aAug10-unspliced	peegleyby	Transcript Identified by AceView	chr6	-	Unassigned	106552705	106556683
TC0600012740.hg.1	6.18	5.93	0.31	0.38	T	T	1.19	0.7518	0.9934	0.0566	0.7762	T	NM_032730; ENST00000369063; ENST00000493619; ENST00000498091; ENST00000539449; BC006399; OTTHUMT00000041673; OTTHUMT00000041674; OTTHUMT00000041675	RTN4IP1	reticulon 4 interacting protein 1	chr6	-	Multiple_Complex	106571028	106629498
TC0600012741.hg.1	3.83	4.03	0.05	0.48	T	T	-1.15	0.6431	0.9916	0.7618	0.9781	T	saspobu.aAug10-unspliced	saspobu	Transcript Identified by AceView	chr6	-	Coding	106658967	106659480
TC0600012742.hg.1	2.61	2.64	0.17	0.25	F	F	-1.02	0.5593	0.987	0.1195	0.8434	F				chr6	-	NonCoding	106677285	106697701
TC0600012743.hg.1	2.65	2.93	0.56	0.3	F	F	-1.21	0.6389	0.9916	0.2425	0.8935	F	NR_033557; ENST00000415714; ENST00000418134; ENST00000427903; ENST00000428750; ENST00000430094; ENST00000433965; ENST00000436659; ENST00000602621; ENST00000602934; ENST00000606430; ENST00000607090; ENST00000607758; ENST00000415714.1; ENST00000418134.1; ENST00000427903.1; ENST00000428750.1; ENST00000430094.1; ENST00000433965.1; ENST00000436659.1; ENST00000602621.1; ENST00000602934.1; ENST00000606430.1; ENST00000607090.1; ENST00000607758.1; LOC553137.fAug10; LOC553137.pAug10; OTTHUMT00000041676; OTTHUMT00000041677; OTTHUMT00000041678; OTTHUMT00000041679; OTTHUMT00000041680; OTTHUMT00000041681; OTTHUMT00000041682; OTTHUMT00000467658; OTTHUMT00000467659; OTTHUMT00000470254; OTTHUMT00000470255; OTTHUMT00000470256; uc003prn.1; uc003pro.1; uc003prp.4; uc063qji.1; uc063qjj.1; uc063qjk.1; uc063qjm.1; uc063qjn.1; uc063qjo.1; uc063qjp.1; uc063qjq.1; uc063qjr.1	LOC100422737; RP1-60O19.1; LOC553137	uncharacterized LOC100422737; Transcript Identified by AceView, Entrez Gene ID(s) 553137, RefSeq ID(s) NR_033557; Transcript Identified by AceView, Entrez Gene ID(s) 553137; novel transcript	chr6	-	NonCoding	106716521	106787541
TC0600012744.hg.1	2.92	2.79	0.28	0.31	F	F	1.1	0.8724	0.9977	0.7557	0.9772	F	uc063qjl.1	RNU6-117P	RNA, U6 small nuclear 117, pseudogene [Source:HGNC Symbol;Acc:HGNC:47080]	chr6	-	Small_RNA	106738948	106739054
TC0600012745.hg.1	4.2	4.73	0.07	0.69	F	F	-1.45	0.6683	0.9916	0.7721	0.9793	F	tugleyby.aAug10-unspliced	tugleyby	Transcript Identified by AceView	chr6	-	Coding	106777908	106782127
TC0600012746.hg.1	4.26	4.25	0.15	0.46	T	T	1.01	0.8351	0.9969	0.1504	0.8595	T				chr6	-	NonCoding	106824145	107020843
TC0600012747.hg.1	15.75	15.95	0.08	0.03	T	T	-1.15	0.2283	0.9574	0.4675	0.9438	T	NM_001291737; NM_001291738; NM_001291739; NM_013230; NR_117089; NR_117090; ENST00000606017; ENST00000610952; ENST00000615659; ENST00000619133; ENST00000619869; ENST00000620405; ENST00000621311; ENST00000622315; BC064619; OTTHUMT00000477241; OTTHUMT00000477242; OTTHUMT00000477243; OTTHUMT00000477244; OTTHUMT00000477245; OTTHUMT00000477247; OTTHUMT00000477249	CD24	CD24 molecule	chr6	-	Multiple_Complex	106969831	106976855
TC0600012748.hg.1	3.49	3.57	0.24	0.37	F	F	-1.06	0.4751	0.9813	0.1221	0.8444	F				chr6	-	NonCoding	107024908	107028086
TC0600012749.hg.1	3.07	2.91	0.18	0.19	F	F	1.12	0.8078	0.9955	0.4816	0.9455	F				chr6	-	NonCoding	107051310	107051967
TC0600012750.hg.1	6.97	7.15	0.24	0.15	T	T	-1.13	0.6073	0.99	0.1673	0.868	T	NM_001080450; ENST00000369042; ENST00000429433; BC131628; OTTHUMT00000041686	BEND3	BEN domain containing 3	chr6	-	Multiple_Complex	107065181	107115269
TC0600012751.hg.1	3.82	3.86	0.37	0.16	T	T	-1.02	0.9292	0.9995	0.9797	0.9982	T	toyspobu.aAug10-unspliced	toyspobu	Transcript Identified by AceView	chr6	-	Coding	107096173	107096829
TC0600012752.hg.1	6.76	7.05	0.14	0.32	T	T	-1.22	0.1222	0.9253	0.0948	0.8234	T	NM_020381; ENST00000369031; ENST00000369037; ENST00000449027; BC039906; OTTHUMT00000131954; OTTHUMT00000131955; OTTHUMT00000131956	PDSS2	prenyl (decaprenyl) diphosphate synthase, subunit 2	chr6	-	Multiple_Complex	107152557	107459575
TC0600012753.hg.1	17.41	17.5	0.03	0.1	T	T	-1.07	0.5707	0.9878	0.7885	0.9811	T				chr6	-	NonCoding	107226038	107226239
TC0600012754.hg.1	16.49	16.55	0.11	0.18	T	T	-1.04	0.5531	0.9867	0.8304	0.9853	T				chr6	-	NonCoding	107228411	107228655
TC0600012755.hg.1	14.47	14.41	0.04	0.26	T	T	1.04	0.7455	0.9934	0.8979	0.9918	T				chr6	-	NonCoding	107263167	107263413
TC0600012756.hg.1	2.7	3.24	0.13	0.26	F	F	-1.46	0.0254	0.7986	0.0583	0.7788	F				chr6	-	NonCoding	107478936	107490009
TC0600012757.hg.1	4.01	3.83	0.3	0.49	F	F	1.13	0.2132	0.9522	0.1831	0.8746	F				chr6	-	NonCoding	107507530	107516477
TC0600012758.hg.1	3.21	3.23	0.15	0.19	F	T	-1.01	0.7386	0.9934	0.9353	0.9952	F	ENST00000437040.1; ENST00000441532.1; OTTHUMT00000041688; OTTHUMT00000041689; uc063qke.1; uc063qkf.1	RP1-67A8.3	novel transcript	chr6	-	NonCoding	107509803	107511721
TC0600012759.hg.1	2.65	2.49	0.29	0.12	F	F	1.12	0.2233	0.9553	0.4601	0.9426	F	chorgleyby.aAug10	chorgleyby	Transcript Identified by AceView	chr6	-	Unassigned	107561380	107577103
TC0600012760.hg.1	2.41	2.6	0.14	0.05	F	F	-1.15	0.6171	0.9905	0.8739	0.9897	F	tuwame.aAug10	tuwame	Transcript Identified by AceView	chr6	-	NonCoding	107662236	107669998
TC0600012761.hg.1	4.55	4.17	0.19	0.36	T	T	1.3	0.584	0.9891	0.6973	0.9708	T				chr6	-	NonCoding	107675397	107686882
TC0600012762.hg.1	3.06	2.95	0.18	0.1	F	F	1.08	0.957	0.9996	0.9205	0.9938	F	ENST00000623300; OTTHUMT00000431290; uc063qkh.1	RP1-47M23.3	TEC	chr6	-	NonCoding	107697299	107700218
TC0600012763.hg.1	3.18	3.18	0.38	0.16	F	F	-1	0.6105	0.9903	0.8698	0.9893	F	NM_001286408; NM_001286409; NM_198081; ENST00000369020; ENST00000369021; ENST00000369022; ENST00000369025; ENST00000426221; ENST00000440927; ENST00000459992; ENST00000463507; ENST00000473515; ENST00000476798; ENST00000479803; BC033286; OTTHUMT00000041696; OTTHUMT00000041697; OTTHUMT00000041698; OTTHUMT00000041699; OTTHUMT00000041700; OTTHUMT00000041701; OTTHUMT00000041702; OTTHUMT00000318241; OTTHUMT00000318242; OTTHUMT00000318243	SCML4	sex comb on midleg-like 4 (Drosophila)	chr6	-	Multiple_Complex	107702157	107824317
TC0600012764.hg.1	14.43	14.4	0.1	0.2	T	T	1.02	0.8383	0.997	0.5983	0.9614	T	NM_007214; ENST00000369002; ENST00000429168; ENST00000446496; ENST00000459782; ENST00000460009; ENST00000465210; ENST00000466419; ENST00000473746; ENST00000484803; ENST00000489455; BC047221; BC048287; OTTHUMT00000041705; OTTHUMT00000041706; OTTHUMT00000041707; OTTHUMT00000041708; OTTHUMT00000110401; OTTHUMT00000157361; OTTHUMT00000316386; OTTHUMT00000316387; OTTHUMT00000316388; OTTHUMT00000316389	SEC63	SEC63 homolog, protein translocation regulator	chr6	-	Multiple_Complex	107867756	107958278
TC0600012765.hg.1	4.9	5.11	0.23	0.57	T	T	-1.16	0.7077	0.9926	0.3998	0.9342	T	glugleyby.aAug10-unspliced	glugleyby	Transcript Identified by AceView	chr6	-	Unassigned	107879728	107880443
TC0600012766.hg.1	9.35	9.04	0.2	0.46	T	T	1.24	0.806	0.9955	0.9146	0.9932	T	keyome.aAug10-unspliced	keyome	Transcript Identified by AceView	chr6	-	Coding	107889059	107891687
TC0600012767.hg.1	4.35	3.57	0.85	0.1	T	T	1.71	0.4378	0.9789	0.7307	0.9744	T	swaplybu.aAug10-unspliced	swaplybu	Transcript Identified by AceView	chr6	-	Coding	107891909	107892233
TC0600012768.hg.1	4.65	4.87	0.23	0.18	T	T	-1.17	0.2395	0.9592	0.0579	0.7778	T				chr6	-	NonCoding	107972653	107991636
TC0600012769.hg.1	3.87	3.78	0.08	0.15	T	T	1.06	0.7166	0.9932	0.8518	0.9874	T	uc063qlb.1	SNORA73	Small nucleolar RNA SNORA73 family [Source:RFAM;Acc:RF00045]	chr6	-	Multiple_Complex	107985089	107985779
TC0600012770.hg.1	8.03	8.38	0.3	0.24	T	T	-1.27	0.1711	0.9433	0.2718	0.9028	T	ENST00000423135	MTHFD2P3	methylenetetrahydrofolate dehydrogenase (NADP+ dependent) 2, methenyltetrahydrofolate cyclohydrolase pseudogene 3 [Source:HGNC Symbol;Acc:HGNC:48866]	chr6	-	Multiple_Complex	107985811	107986031
TC0600012771.hg.1	5.96	5.94	0.15	0.22	T	T	1.02	0.8827	0.998	0.6859	0.969	T	ENST00000417878	RPL3P7	ribosomal protein L3 pseudogene 7 [Source:HGNC Symbol;Acc:HGNC:36797]	chr6	-	Pseudogene	108004357	108005568
TC0600012772.hg.1	5.23	5.71	0.18	0.94	T	T	-1.4	0.8843	0.998	0.9876	0.9984	T	ENST00000607298.1; OTTHUMT00000471329; uc063qlc.1	RP1-111B22.3	novel transcript	chr6	-	NonCoding	108030249	108030718
TC0600012774.hg.1	3.01	3	0.52	0.4	F	F	1.01	0.3746	0.9736	0.4711	0.944	F				chr6	-	NonCoding	108132789	108135319
TC0600012775.hg.1	3.3	3.41	0.15	0.08	T	T	-1.08	0.6712	0.9916	0.319	0.9174	T	yowayu.aAug10-unspliced	yowayu	Transcript Identified by AceView	chr6	-	Coding	108166495	108167071
TC0600012776.hg.1	3.02	2.99	0.31	0.45	F	F	1.02	0.4191	0.9768	0.6955	0.9706	F	skygleyby.aAug10	skygleyby	Transcript Identified by AceView	chr6	-	NonCoding	108198384	108203524
TC0600012777.hg.1	12.09	12.61	0.18	0.08	T	T	-1.44	0.0144	0.7128	0.0076	0.5129	T	NM_001300928; NM_001300929; NM_003795; NM_152827; ENST00000230085; ENST00000349379; ENST00000368979; ENST00000426155; BC008444; BC014580; BC015179; BC016863; OTTHUMT00000041717; OTTHUMT00000041718; OTTHUMT00000110399; OTTHUMT00000110400	SNX3	sorting nexin 3	chr6	-	Multiple_Complex	108211217	108261260
TC0600012778.hg.1	2.62	2.44	0.1	0.16	F	F	1.13	0.498	0.9827	0.58	0.9589	F	ENST00000624715; OTTHUMT00000316381; uc063qlw.1	RP11-72I2.2	TEC	chr6	-	Unassigned	108359084	108359863
TC0600012779.hg.1	3.67	3.62	0.11	0.21	T	F	1.03	0.7157	0.9931	0.8061	0.9829	F	ENST00000442911	RP11-72I2.1		chr6	-	Multiple_Complex	108372772	108372927
TC0600012780.hg.1	4.92	5.04	0.67	0.55	F	F	-1.09	0.401	0.9756	0.1765	0.8727	F				chr6	-	NonCoding	108386087	108400596
TC0600012781.hg.1	3.9	3.95	0.29	0.51	F	F	-1.04	0.4362	0.9788	0.3292	0.9201	F				chr6	-	NonCoding	108391383	108407035
TC0600012783.hg.1	2.85	2.79	0.17	0.36	F	F	1.04	0.8294	0.9969	0.6178	0.9629	F	ENST00000603860	RP11-697G4.4		chr6	-	Multiple_Complex	108551018	108551207
TC0600012784.hg.1	6	6.37	0.28	0.18	T	T	-1.29	0.5773	0.9888	0.6317	0.9645	T				chr6	-	NonCoding	108559997	108560744
TC0600012785.hg.1	4.33	4	0.19	0.22	T	T	1.25	0.1011	0.9137	0.1904	0.876	T	ENST00000434672	SUMO2P8	SUMO2 pseudogene 8 [Source:HGNC Symbol;Acc:HGNC:39018]	chr6	-	Multiple_Complex	108618000	108618285
TC0600012786.hg.1	5.42	5.2	0.38	0.1	T	T	1.17	0.2872	0.9654	0.0334	0.7072	T	veytawby.aAug10-unspliced	veytawby	Transcript Identified by AceView	chr6	-	Coding	108663418	108664022
TC0600012787.hg.1	3.67	3.51	0.66	0.41	F	F	1.12	0.8108	0.9957	0.9579	0.997	F				chr6	-	NonCoding	108685287	108687851
TC0600012788.hg.1	2.62	3.06	0.11	0.28	F	F	-1.36	0.2452	0.96	0.3975	0.9339	F	slafloybu.aAug10	slafloybu	Transcript Identified by AceView	chr6	-	NonCoding	108694478	108707308
TC0600012789.hg.1	2.69	2.75	0.31	0.36	F	F	-1.04	0.8951	0.9983	0.9803	0.9982	F	berglorby.aAug10-unspliced	berglorby	Transcript Identified by AceView	chr6	-	Coding	108704627	108705250
TC0600012790.hg.1	2.98	2.96	0.26	0.33	F	F	1.01	0.6732	0.9916	0.6041	0.9621	F				chr6	-	NonCoding	108731897	108733118
TC0600012791.hg.1	2.98	3.08	0.11	0.22	F	F	-1.07	0.7927	0.9945	0.7085	0.972	F				chr6	-	NonCoding	108748815	108754738
TC0600012792.hg.1	3.51	3.38	0.14	0.12	T	T	1.09	0.7575	0.9936	0.9399	0.9954	T	OTTHUMT00000043366; OTTHUMT00000436273	ZNF259P1	zinc finger protein 259 pseudogene 1	chr6	-	Multiple_Complex	108782126	108787053
TC0600012793.hg.1	3.23	2.62	0.36	0.35	F	F	1.53	0.0223	0.7835	0.0182	0.6281	F				chr6	-	NonCoding	108801257	108805876
TC0600012794.hg.1	4.7	4.27	0.28	0.19	T	T	1.35	0.0503	0.8643	0.0849	0.8131	T	ENST00000405722	RP11-249L21.2		chr6	-	Multiple_Complex	108856400	108856737
TC0600012795.hg.1	3.71	3.49	0.32	0.16	F	F	1.17	0.1694	0.9424	0.3308	0.9205	F	hsa_circ_0001636	ARMC2	Memczak2013 ANTISENSE, coding, INTERNAL, intronic best transcript NM_032131	chr6	-	NonCoding	108862805	108862937
TC0600012796.hg.1	3.25	3.02	0.12	0.15	F	F	1.17	0.1287	0.9271	0.2974	0.9119	F	plyspobu.aAug10-unspliced	plyspobu	Transcript Identified by AceView	chr6	-	Unassigned	108870843	108871276
TC0600012797.hg.1	3.48	3.5	0.29	0.28	F	F	-1.01	0.4235	0.9769	0.2345	0.8911	F	reyfly.aAug10-unspliced	reyfly	Transcript Identified by AceView	chr6	-	Coding	108872041	108872582
TC0600012798.hg.1	3.61	3.22	0.37	0.49	F	F	1.31	0.2919	0.9669	0.1784	0.8733	F				chr6	-	NonCoding	108876297	108879978
TC0600012799.hg.1	13.62	13.87	0.32	0.19	T	T	-1.19	0.3299	0.9707	0.5034	0.9494	T	ENST00000447543	RP11-249L21.4		chr6	-	Pseudogene	108907615	108907873
TC0600012800.hg.1	3.76	3.16	0.56	0.14	F	F	1.52	0.4795	0.9816	0.7046	0.9718	F	NR_104137	ARMC2-AS1	ARMC2 antisense RNA 1	chr6	-	NonCoding	108908140	108924103
TC0600012801.hg.1	10.09	9.97	0.25	0.25	T	T	1.08	0.6913	0.9921	0.0473	0.7557	T	NM_001199933; NM_001199934; NM_014454; ENST00000302071; ENST00000356644; ENST00000368971; ENST00000436639; ENST00000517548; ENST00000520364; ENST00000523632; BC112036; BC113569; OTTHUMT00000041737; OTTHUMT00000041738; OTTHUMT00000041739; OTTHUMT00000377027; OTTHUMT00000377028; OTTHUMT00000377029; OTTHUMT00000377030	SESN1	sestrin 1	chr6	-	Multiple_Complex	108986437	109094819
TC0600012802.hg.1	4.95	4.86	0.72	0.14	T	T	1.07	0.7373	0.9934	0.7214	0.9733	T	jawglorby.aAug10-unspliced	jawglorby	Transcript Identified by AceView	chr6	-	Coding	109038107	109038615
TC0600012803.hg.1	4.67	4.01	0.22	0.72	T	F	1.57	0.0293	0.8126	0.0812	0.8091	F	uc063qml.1	RNU6-653P	RNA, U6 small nuclear 653, pseudogene [Source:HGNC Symbol;Acc:HGNC:47616]	chr6	-	Small_RNA	109059509	109059614
TC0600012804.hg.1	5.48	4.38	1.54	0.52	F	F	2.14	0.1863	0.9483	0.3389	0.9222	F	sleeplubu.aAug10-unspliced	sleeplubu	Transcript Identified by AceView	chr6	-	Coding	109061313	109063068
TC0600012805.hg.1	4.61	4.18	0.21	0.2	T	T	1.35	0.0125	0.6897	0.039	0.7297	T	jeyglorby.aAug10-unspliced	jeyglorby	Transcript Identified by AceView	chr6	-	Unassigned	109069560	109073337
TC0600012806.hg.1	2.59	2.83	0.17	0.45	F	F	-1.18	0.0495	0.8637	0.1341	0.8509	F				chr6	-	NonCoding	109239493	109243710
TC0600012807.hg.1	4.01	4	0.27	0.45	T	T	1.01	0.6758	0.9917	0.908	0.9927	T				chr6	-	NonCoding	109282360	109284802
TC0600012808.hg.1	3.3	3.41	0.37	0.07	F	T	-1.08	0.7774	0.994	0.9337	0.995	F	stuplubu.aAug10-unspliced	stuplubu	Transcript Identified by AceView	chr6	-	Coding	109285507	109285872
TC0600012809.hg.1	3.89	3.71	0.6	0.23	T	T	1.13	0.7974	0.9951	0.409	0.9353	T	ENST00000403073	PTCHD3P3	patched domain containing 3 pseudogene 3 [Source:HGNC Symbol;Acc:HGNC:44947]	chr6	-	Pseudogene	109288571	109290503
TC0600012810.hg.1	3.12	3.38	0.3	0.18	F	T	-1.2	0.1809	0.9469	0.3547	0.9258	F				chr6	-	NonCoding	109291255	109291358
TC0600012811.hg.1	4.03	4.29	0.24	0.24	F	T	-1.2	0.2131	0.9522	0.0673	0.7915	F				chr6	-	NonCoding	109307641	109321327
TC0600012812.hg.1	5.52	5.74	0.56	0.47	T	T	-1.16	0.2027	0.9506	0.3996	0.9342	T	ENST00000437739	RPL7P28	ribosomal protein L7 pseudogene 28 [Source:HGNC Symbol;Acc:HGNC:35899]	chr6	-	Pseudogene	109327175	109327914
TC0600012813.hg.1	4.17	4.08	0.39	1.24	F	F	1.07	0.7855	0.994	0.8355	0.9855	F				chr6	-	NonCoding	109361658	109362939
TC0600012814.hg.1	13.86	13.83	0.12	0.18	T	T	1.02	0.6501	0.9916	0.5474	0.9557	T	NM_001142401; NM_001142402; NM_001142403; NM_001142404; NM_006016; ENST00000275080; ENST00000310786; ENST00000324953; ENST00000368961; ENST00000413644; ENST00000415861; ENST00000499860; ENST00000504373; ENST00000506649; ENST00000512212; ENST00000512821; BC011522; OTTHUMT00000041740; OTTHUMT00000041741; OTTHUMT00000041742; OTTHUMT00000041743; OTTHUMT00000365623; OTTHUMT00000365624; OTTHUMT00000365625; OTTHUMT00000365626; OTTHUMT00000365629; OTTHUMT00000365630	CD164	CD164 molecule, sialomucin	chr6	-	Multiple_Complex	109366514	109382559
TC0600012815.hg.1	6.14	6.03	0.32	0.3	T	T	1.08	0.6308	0.991	0.0362	0.7176	T	NM_001111298; NM_001286360; NM_001286361; NM_173672; NR_104429; ENST00000417394; ENST00000424445; ENST00000440797; ENST00000447468; ENST00000518648; ENST00000520723; ENST00000521072; ENST00000524031; BC038716; OTTHUMT00000089002; OTTHUMT00000089003; OTTHUMT00000377273; OTTHUMT00000377274; OTTHUMT00000377275; OTTHUMT00000377276; OTTHUMT00000377277; uc003ptg.4	PPIL6	peptidylprolyl isomerase (cyclophilin)-like 6	chr6	-	Multiple_Complex	109390215	109441171
TC0600012817.hg.1	7.21	7.29	0.09	0.39	T	T	-1.06	0.5253	0.985	0.3769	0.9299	T	NM_001145128; NM_145025; ENST00000285397; ENST00000355283; ENST00000368948; ENST00000424296; ENST00000448084; ENST00000466992; ENST00000470564; ENST00000490722; ENST00000491875; ENST00000524674; ENST00000532976; ENST00000605986; BC101714; BC111948; BC143533; uc003ptn.2	AK9	adenylate kinase 9	chr6	-	Multiple_Complex	109492856	109691217
TC0600012818.hg.1	4.72	4.15	0.6	0.4	T	T	1.49	0.1121	0.9187	0.2427	0.8935	T	borteeby.aAug10-unspliced	borteeby	Transcript Identified by AceView	chr6	-	Coding	109555543	109555936
TC0600012819.hg.1	2.42	2.69	0.54	0.37	F	F	-1.2	0.923	0.9995	0.6591	0.9658	F	stuvabo.aAug10-unspliced	stuvabo	Transcript Identified by AceView	chr6	-	Coding	109590600	109591409
TC0600012820.hg.1	9.98	9.63	0.24	1.73	T	T	1.27	0.4063	0.9763	0.5881	0.9604	T	NR_106988_6	MIR7641-2	Homo sapiens microRNA 7641-2 (MIR7641-2), microRNA.	chr6	-	Precursor_microRNA	109753167	109753216
TC0600012821.hg.1	2.26	2.82	0.11	0.22	F	F	-1.47	0.0371	0.8352	0.1011	0.8286	F				chr6	-	NonCoding	109767122	109784757
TC0600012822.hg.1	3.18	3.25	0.12	0.09	F	F	-1.05	0.3995	0.9752	0.0244	0.6751	F				chr6	-	NonCoding	109855883	109863814
TC0600012823.hg.1	5.51	5.4	0.27	0.5	T	T	1.08	0.4658	0.9812	0.6104	0.9624	T				chr6	-	NonCoding	109863963	109876278
TC0600012824.hg.1	5.6	4.99	0.35	0.38	T	T	1.53	0.1372	0.9316	0.3033	0.9131	T	sorglorby.aAug10-unspliced	sorglorby	Transcript Identified by AceView	chr6	-	Coding	109869788	109870210
TC0600012825.hg.1	2.59	2.89	0.65	0.38	F	F	-1.23	0.7014	0.9921	0.7837	0.9804	F				chr6	-	NonCoding	109972076	109994055
TC0600012826.hg.1	2.5	2.66	0.26	0.22	F	F	-1.12	0.955	0.9996	0.5734	0.9583	F	steyvabo.aAug10	steyvabo	Transcript Identified by AceView	chr6	-	NonCoding	110019960	110040358
TC0600012827.hg.1	12.97	13.15	0.16	0.27	T	T	-1.13	0.0881	0.9034	0.1636	0.867	T	NM_001024934; NM_001024935; NM_001024936; NM_003931; ENST00000265601; ENST00000359451; ENST00000368938; ENST00000392586; ENST00000392587; ENST00000392588; ENST00000392589; ENST00000419252; ENST00000444391; ENST00000447287; BC044591; OTTHUMT00000041783; OTTHUMT00000041784; OTTHUMT00000041785; OTTHUMT00000041786; OTTHUMT00000041787; OTTHUMT00000041788; OTTHUMT00000041789; uc003ptv.1; uc003ptw.1; uc003ptx.1	WASF1	WAS protein family, member 1	chr6	-	Coding	110099819	110180004
TC0600012828.hg.1	3.16	3.33	0.5	0.62	F	F	-1.12	0.7751	0.994	0.8481	0.9871	F				chr6	-	NonCoding	110185494	110189928
TC0600012829.hg.1	4.49	4.5	0.06	0.15	T	T	-1	0.8175	0.9959	0.5044	0.9494	T	NM_001123364; ENST00000338882; ENST00000490043; OTTHUMT00000041794; OTTHUMT00000041795	METTL24	methyltransferase like 24	chr6	-	Multiple_Complex	110245928	110358272
TC0600012830.hg.1	2.63	2.89	0.3	0.3	F	F	-1.2	0.2826	0.965	0.453	0.942	F	nuplobu.aAug10-unspliced	nuplobu	Transcript Identified by AceView	chr6	-	Coding	110293943	110294587
TC0600012831.hg.1	3.92	3.89	0.16	0.26	F	F	1.02	0.871	0.9977	0.0099	0.5493	F	sworspobu.aAug10-unspliced	sworspobu	Transcript Identified by AceView	chr6	-	Coding	110379550	110380111
TC0600012832.hg.1	5.46	5.69	0.1	0.25	T	T	-1.17	0.9134	0.9992	0.6691	0.9664	T	NM_003649; NM_004032; ENST00000368923; ENST00000368924; ENST00000479373; BC032786; OTTHUMT00000041796; OTTHUMT00000041797; OTTHUMT00000041799	DDO	D-aspartate oxidase	chr6	-	Multiple_Complex	110391771	110415562
TC0600012833.hg.1	3.45	4.13	0.34	0.22	F	T	-1.6	0.1137	0.9194	0.1827	0.8746	F	NM_033125; ENST00000330550; ENST00000368919; ENST00000424139; ENST00000434949; ENST00000437378; ENST00000451557; ENST00000460159; ENST00000461487; BC047565; OTTHUMT00000043428; OTTHUMT00000043429; OTTHUMT00000043430; OTTHUMT00000043431; OTTHUMT00000043432; OTTHUMT00000043433; OTTHUMT00000043434	SLC22A16	solute carrier family 22 (organic cation/carnitine transporter), member 16	chr6	-	Multiple_Complex	110424687	110476641
TC0600012834.hg.1	3.78	3.94	0.59	0.57	T	T	-1.12	0.6653	0.9916	0.1	0.8274	T	ENST00000485298; uc063qpj.1; uc063qpk.1	RN7SL617P; AC002464.1	RNA, 7SL, cytoplasmic 617, pseudogene [Source:HGNC Symbol;Acc:HGNC:46633]	chr6	-	Multiple_Complex	110439996	110440303
TC0600012835.hg.1	4.21	3.99	0.11	0.19	T	T	1.16	0.3341	0.9707	0.6008	0.9616	T	zoglorby.aAug10	zoglorby	Transcript Identified by AceView	chr6	-	Unassigned	110500613	110521142
TC0600012836.hg.1	3.66	3.65	0.12	0.42	F	T	1	0.955	0.9996	0.3555	0.926	F				chr6	-	NonCoding	110537591	110547926
TC0600012837.hg.1	3.19	2.95	0.03	0.37	F	F	1.18	0.3378	0.9713	0.5136	0.9509	F	vyfly.aAug10-unspliced	vyfly	Transcript Identified by AceView	chr6	-	Unassigned	110560679	110561112
TC0600012838.hg.1	3.34	4.01	0.14	0.53	F	T	-1.6	0.2897	0.9662	0.5564	0.9565	F	ENST00000405355	RP11-346C16.4		chr6	-	Multiple_Complex	110562175	110562615
TC0600012839.hg.1	12.35	12.45	0.12	0.19	T	T	-1.07	0.3	0.9681	0.4098	0.9353	T	NM_001300960; NM_001300963; NM_001300964; NM_015076; ENST00000323817; ENST00000368911; ENST00000413605; ENST00000457688; ENST00000460913; ENST00000463016; ENST00000468997; ENST00000497709; BC037289; OTTHUMT00000041804; OTTHUMT00000041805; OTTHUMT00000041806; OTTHUMT00000041807; OTTHUMT00000041808; OTTHUMT00000041809; OTTHUMT00000041810	CDK19	cyclin-dependent kinase 19	chr6	-	Multiple_Complex	110609978	110815958
TC0600012840.hg.1	7.93	8.19	0.09	0.35	T	T	-1.2	0.2152	0.9531	0.1012	0.8287	T	ENST00000401964	RP11-569A2.2		chr6	-	Multiple_Complex	110706362	110706882
TC0600012841.hg.1	6.18	5.37	0.58	0.73	T	T	1.75	0.2743	0.964	0.3026	0.9129	T	uc063qpr.1	RNU6-957P	RNA, U6 small nuclear 957, pseudogene [Source:HGNC Symbol;Acc:HGNC:47920]	chr6	-	Small_RNA	110722250	110722348
TC0600012842.hg.1	5.85	6.15	0.48	0.4	T	T	-1.23	0.5235	0.985	0.7288	0.9741	T	fosparbu.aAug10	fosparbu	Transcript Identified by AceView	chr6	-	Unassigned	110791673	110796709
TC0600012843.hg.1	4.63	4.73	0.4	0.4	T	F	-1.07	0.3707	0.9735	0.4107	0.9358	F	blerglorby.aAug10-unspliced	blerglorby	Transcript Identified by AceView	chr6	-	Coding	110793314	110794079
TC0600012844.hg.1	3.9	3.73	0.29	0.81	F	F	1.12	0.8082	0.9955	0.5027	0.9493	F				chr6	-	NonCoding	110863263	110864705
TC0600012845.hg.1	3.64	3.44	0.22	0.59	F	F	1.15	0.9689	0.9996	0.9323	0.9948	F				chr6	-	NonCoding	110895614	110898964
TC0600012846.hg.1	12.88	12.88	0.2	0.04	T	T	1	0.9812	0.9998	0.9986	0.9998	T	uc063qqc.1	AL357515.1		chr6	-	Precursor_microRNA	110969773	110969872
TC0600012847.hg.1	4.5	4.02	0.42	0.08	T	T	1.39	0.1391	0.9333	0.2876	0.9088	T				chr6	-	NonCoding	110976289	110977494
TC0600012848.hg.1	5.1	5.59	0.05	0.25	T	T	-1.4	0.0258	0.8003	0.0145	0.6004	T	glarglorby.aAug10-unspliced	glarglorby	Transcript Identified by AceView	chr6	-	Coding	110981583	110981985
TC0600012849.hg.1	5.58	5.25	0.06	0.49	T	T	1.26	0.855	0.9975	0.9529	0.9965	T	uc063qqg.1	RNU6-906P	RNA, U6 small nuclear 906, pseudogene [Source:HGNC Symbol;Acc:HGNC:47869]	chr6	-	Small_RNA	111008270	111008376
TC0600012850.hg.1	3.08	3.42	0.24	0.5	F	T	-1.26	0.3203	0.97	0.3426	0.9232	F				chr6	-	NonCoding	111026027	111028916
TC0600012851.hg.1	5.12	4.97	0.21	0.04	T	T	1.11	0.796	0.9949	0.4178	0.9364	T	NR_002932	GSTM2P1	glutathione S-transferase mu 2 (muscle) pseudogene 1	chr6	-	Multiple_Complex	111046419	111047554
TC0600012852.hg.1	2.32	2.78	0.21	0.14	F	F	-1.38	0.1236	0.9256	0.2282	0.8886	F				chr6	-	NonCoding	111052117	111052879
TC0600012853.hg.1	2.77	3.14	0.43	0.38	F	F	-1.3	0.257	0.9612	0.509	0.9505	F				chr6	-	NonCoding	111071645	111150293
TC0600012854.hg.1	3.98	3.98	0.35	0.21	T	T	-1.01	0.8179	0.9959	0.9475	0.996	T	uc063qqi.1	RNU6-960P	RNA, U6 small nuclear 960, pseudogene [Source:HGNC Symbol;Acc:HGNC:47923]	chr6	-	Small_RNA	111091213	111091332
TC0600012855.hg.1	6.16	6.22	0.23	0.6	T	T	-1.05	0.771	0.994	0.9171	0.9934	T				chr6	-	NonCoding	111116896	111117730
TC0600012856.hg.1	2.83	2.8	0.28	0.19	F	F	1.02	0.8506	0.9975	0.7628	0.9782	F				chr6	-	NonCoding	111117897	111119189
TC0600012857.hg.1	3.07	2.86	0.17	0.51	F	F	1.15	0.4692	0.9813	0.3788	0.9303	F	skeejey.aAug10-unspliced	skeejey	Transcript Identified by AceView	chr6	-	Coding	111175907	111176435
TC0600012858.hg.1	3.66	4.08	0.38	0.34	T	T	-1.34	0.9654	0.9996	0.7932	0.9815	T				chr6	-	NonCoding	111187065	111198278
TC0600012859.hg.1	2.81	2.95	0.39	0.29	F	F	-1.1	0.4942	0.9827	0.5939	0.9612	F				chr6	-	NonCoding	111201742	111205448
TC0600012860.hg.1	4.82	4.41	0.44	0.37	T	T	1.33	0.6044	0.9895	0.0952	0.8238	T	ENST00000425364.1; OTTHUMT00000041830; uc063qqm.1	RP11-428F8.2	novel transcript	chr6	-	NonCoding	111227747	111259183
TC0600012861.hg.1	3.11	3.34	0.62	0.12	F	F	-1.18	0.6032	0.9894	0.3144	0.9171	F	skorjey.bAug10-unspliced	skorjey	Transcript Identified by AceView	chr6	-	Unassigned	111256824	111257746
TC0600012862.hg.1	4.43	4.24	0.06	0.16	T	F	1.14	0.4238	0.977	0.7078	0.972	F				chr6	-	NonCoding	111271026	111278001
TC0600012863.hg.1	11.22	11.49	0.06	0.09	T	T	-1.21	0.3986	0.975	0.3158	0.9171	T	NM_001286431; NM_001286432; NM_002912; ENST00000358835; ENST00000368802; ENST00000368805; ENST00000413831; ENST00000422377; ENST00000434009; ENST00000435970; ENST00000460981; ENST00000462119; ENST00000467500; ENST00000470871; ENST00000492520; ENST00000494858; ENST00000619481; OTTHUMT00000043686; OTTHUMT00000043687; OTTHUMT00000043688; OTTHUMT00000043689; OTTHUMT00000043690; OTTHUMT00000043691; OTTHUMT00000043693; OTTHUMT00000043694; OTTHUMT00000043695; OTTHUMT00000043696; OTTHUMT00000043697	REV3L	REV3 like, DNA directed polymerase zeta catalytic subunit	chr6	-	Multiple_Complex	111299028	111483715
TC0600012864.hg.1	4.98	5.72	0.28	0.37	T	T	-1.67	0.0203	0.7724	0.0047	0.4456	T	wufly.aAug10-unspliced	wufly	Transcript Identified by AceView	chr6	-	Unassigned	111301713	111302680
TC0600012865.hg.1	5.36	5.12	0.71	0.17	T	T	1.18	0.4164	0.9767	0.6917	0.9697	T	ENST00000411895.1; OTTHUMT00000106478; uc063qqz.1	REV3L-IT1; RP5-1112D6.5	REV3L intronic transcript 1 (non-protein coding) [Source:HGNC Symbol;Acc:HGNC:41377]; putative novel transcript; REV3L intronic transcript 1 [Source:HGNC Symbol;Acc:HGNC:41377]	chr6	-	NonCoding	111360641	111361607
TC0600012866.hg.1	7.69	8.74	0.1	0.75	T	T	-2.07	0.0371	0.8352	0.099	0.8263	T	weesporby.aAug10-unspliced	weesporby	Transcript Identified by AceView	chr6	-	Unassigned	111479523	111481892
TC0600012867.hg.1	4.62	4.71	0.44	0.35	T	T	-1.07	0.7683	0.9939	0.8143	0.9838	T	spaplobu.aAug10-unspliced	spaplobu	Transcript Identified by AceView	chr6	-	Unassigned	111481994	111482594
TC0600012868.hg.1	3.36	3.43	0.38	0.51	F	F	-1.05	0.6731	0.9916	0.7916	0.9814	F	sweyjee.aAug10-unspliced	sweyjee	Transcript Identified by AceView	chr6	-	Coding	111487363	111488760
TC0600012869.hg.1	3.6	3.41	0.08	0.22	F	F	1.13	0.6251	0.991	0.1161	0.8402	F	ENST00000404926	RP3-415N12.1		chr6	-	Multiple_Complex	111494921	111495766
TC0600012870.hg.1	5.82	5.84	0.19	0.41	T	T	-1.01	0.8905	0.998	0.9831	0.9982	T	towame.aAug10; towame.bAug10; towame.cAug10; towame.dAug10	towame	Transcript Identified by AceView	chr6	-	Multiple_Complex	111505199	111518143
TC0600012871.hg.1	10.82	10.9	0.16	0.22	T	T	-1.06	0.2532	0.9604	0.2582	0.8987	T	NM_001164281; NM_001164283; NM_147200; NM_147686; ENST00000340026; ENST00000359831; ENST00000368730; ENST00000368731; ENST00000368734; ENST00000368735; ENST00000368761; ENST00000392556; ENST00000464903; ENST00000492671; ENST00000528599; ENST00000532708; BC002823; OTTHUMT00000041841; OTTHUMT00000041842; OTTHUMT00000041843; OTTHUMT00000041844; OTTHUMT00000041845; OTTHUMT00000041846; OTTHUMT00000041847; OTTHUMT00000041848; OTTHUMT00000041849; OTTHUMT00000382631; OTTHUMT00000382632	TRAF3IP2	TRAF3 interacting protein 2	chr6	-	Multiple_Complex	111555378	111606278
TC0600012872.hg.1	5.45	5.35	0.42	0.5	T	T	1.07	0.7041	0.9924	0.7999	0.9821	T	zofly.aAug10-unspliced	zofly	Transcript Identified by AceView	chr6	-	Unassigned	111563295	111564256
TC0600012873.hg.1	3.38	3.76	0.23	0.12	F	F	-1.3	0.1453	0.9352	0.0168	0.6172	F				chr6	-	NonCoding	111642172	111657049
TC0600012874.hg.1	4.27	4.22	0.54	0.2	T	T	1.04	0.2335	0.9583	0.2236	0.8876	T				chr6	-	NonCoding	111646327	111646427
TC0600012875.hg.1	14.24	14.29	0.1	0.18	T	T	-1.04	0.8564	0.9975	0.4611	0.9429	T	NM_002037; NM_153047; NM_153048; ENST00000229471; ENST00000354650; ENST00000368667; ENST00000368678; ENST00000368682; ENST00000462598; ENST00000462856; ENST00000467899; ENST00000467921; ENST00000471959; ENST00000476769; ENST00000484067; ENST00000487824; ENST00000491885; ENST00000495927; ENST00000495935; ENST00000496864; ENST00000517419; ENST00000518295; ENST00000518630; ENST00000520518; ENST00000521062; ENST00000521361; ENST00000523238; ENST00000523322; ENST00000523570; ENST00000523574; ENST00000524310; ENST00000538466; BC032496; OTTHUMT00000043655; OTTHUMT00000043656; OTTHUMT00000043658; OTTHUMT00000043659; OTTHUMT00000043660; OTTHUMT00000043661; OTTHUMT00000043662; OTTHUMT00000043663; OTTHUMT00000043664; OTTHUMT00000043665; OTTHUMT00000043666; OTTHUMT00000043668; OTTHUMT00000043669; OTTHUMT00000043670; OTTHUMT00000378077; OTTHUMT00000378107; OTTHUMT00000378108; OTTHUMT00000378122; OTTHUMT00000378123; OTTHUMT00000378124; OTTHUMT00000378125; OTTHUMT00000378126; OTTHUMT00000378127; OTTHUMT00000378128; OTTHUMT00000378264; OTTHUMT00000378265; OTTHUMT00000378266; OTTHUMT00000378267; uc003pvh.3; uc003pvk.3	FYN	FYN proto-oncogene, Src family tyrosine kinase	chr6	-	Multiple_Complex	111660332	111873452
TC0600012876.hg.1	6.53	7.09	0.65	0.74	T	T	-1.48	0.6207	0.9909	0.8734	0.9897	T	chasporby.aAug10-unspliced	chasporby	Transcript Identified by AceView	chr6	-	Unassigned	111705385	111706559
TC0600012877.hg.1	5.71	6.12	0.31	0.04	T	T	-1.34	0.0474	0.8618	0.009	0.5356	T	moysparbu.aAug10-unspliced	moysparbu	Transcript Identified by AceView	chr6	-	Coding	111712710	111713035
TC0600012878.hg.1	3.42	3.48	0.47	0.48	F	F	-1.04	0.7995	0.9953	0.1331	0.8509	F	zorfly.aAug10-unspliced	zorfly	Transcript Identified by AceView	chr6	-	Unassigned	111773938	111774352
TC0600012879.hg.1	5.09	5.04	0.07	0.48	T	T	1.03	0.7728	0.994	0.9497	0.9962	T	kugloyby.aAug10-unspliced	kugloyby	Transcript Identified by AceView	chr6	-	Coding	111864577	111867058
TC0600012880.hg.1	3.06	3.15	0.42	0.22	T	T	-1.06	0.5436	0.9854	0.5123	0.9506	T	ENST00000449069.2; OTTHUMT00000041866; uc063qsx.1	RP1-97J1.2	putative novel transcript	chr6	-	NonCoding	111900359	111909397
TC0600012881.hg.1	2.65	2.73	0.31	0.32	F	F	-1.06	0.6799	0.9917	0.8183	0.9842	F				chr6	-	NonCoding	111982698	111983104
TC0600012882.hg.1	4.05	4.11	0.05	0.23	T	T	-1.05	0.7316	0.9934	0.23	0.8897	T				chr6	-	NonCoding	112037753	112052872
TC0600012883.hg.1	10.43	10.16	0.14	0.46	T	T	1.2	0.6974	0.9921	0.0955	0.8242	T	NM_016262; ENST00000368657; ENST00000368662; ENST00000441191; ENST00000603621; ENST00000603651; ENST00000603722; ENST00000604689; ENST00000604743; ENST00000604814; ENST00000604967; ENST00000605457; BC025405; BC031101; OTTHUMT00000041867; OTTHUMT00000041868; OTTHUMT00000041869; OTTHUMT00000469608; OTTHUMT00000469609; OTTHUMT00000469610; OTTHUMT00000469611; OTTHUMT00000469612; OTTHUMT00000469613; OTTHUMT00000469614; OTTHUMT00000469615	TUBE1	tubulin, epsilon 1	chr6	-	Multiple_Complex	112070657	112087548
TC0600012884.hg.1	3.77	3.74	0.48	0.27	F	F	1.02	0.6055	0.9898	0.8133	0.9837	F				chr6	-	NonCoding	112102748	112105764
TC0600012885.hg.1	12.38	11.82	0.07	1.04	T	T	1.48	0.0471	0.8606	0.0503	0.7631	T	NM_001105206; NM_001105207; NM_001105208; NM_001105209; NM_002290; ENST00000230538; ENST00000243219; ENST00000368638; ENST00000368640; ENST00000389463; ENST00000423735; ENST00000424408; ENST00000431543; ENST00000453937; ENST00000455073; ENST00000518842; ENST00000519245; ENST00000519932; ENST00000521187; ENST00000521398; ENST00000521690; ENST00000521693; ENST00000521732; ENST00000522006; ENST00000523765; ENST00000524032; ENST00000604740; BC066552; OTTHUMT00000041876; OTTHUMT00000041877; OTTHUMT00000041878; OTTHUMT00000041879; OTTHUMT00000041880; OTTHUMT00000041881; OTTHUMT00000379163; OTTHUMT00000379164; OTTHUMT00000379165; OTTHUMT00000379166; OTTHUMT00000379299; OTTHUMT00000379300; OTTHUMT00000379301; OTTHUMT00000379302; OTTHUMT00000379303; OTTHUMT00000379304; OTTHUMT00000379305; OTTHUMT00000379306; OTTHUMT00000379307; OTTHUMT00000379308; OTTHUMT00000379309; OTTHUMT00000469617	LAMA4	laminin, alpha 4	chr6	-	Multiple_Complex	112107931	112254939
TC0600012886.hg.1	5.35	5.52	0.31	0.14	T	T	-1.12	0.7225	0.9932	0.3664	0.9282	T	uc063quj.1	RNU6-1226P	RNA, U6 small nuclear 1226, pseudogene [Source:HGNC Symbol;Acc:HGNC:48189]	chr6	-	Small_RNA	112196440	112196546
TC0600012887.hg.1	4.64	4.57	0.39	0.42	T	T	1.05	0.5582	0.987	0.5954	0.9614	T	leygloyby.aAug10-unspliced	leygloyby	Transcript Identified by AceView	chr6	-	Coding	112202281	112203103
TC0600012888.hg.1	4.03	3.34	0.4	0.05	T	F	1.62	0.1175	0.9221	0.0614	0.787	F	ENST00000603682.1; OTTHUMT00000469618; uc063quo.1	RP1-142L7.9	novel transcript, sense intronic LAMA4	chr6	-	NonCoding	112217640	112219570
TC0600012889.hg.1	4.04	3.57	0.18	0.14	T	F	1.38	0.0523	0.8659	0.1041	0.8292	F	ENST00000605586.1; OTTHUMT00000469619; uc063qup.1	RP1-142L7.8	novel transcript, sense intronic LAMA4	chr6	-	NonCoding	112234165	112234758
TC0600012890.hg.1	3.65	3.55	0.32	0.18	F	F	1.07	0.3059	0.9681	0.5506	0.9558	F	smoyjey.aAug10-unspliced	smoyjey	Transcript Identified by AceView	chr6	-	Unassigned	112250269	112251524
TC0600012891.hg.1	5.77	5.63	0.18	0.31	T	T	1.1	0.9144	0.9992	0.1944	0.8766	T	mergloyby.aAug10-unspliced	mergloyby	Transcript Identified by AceView	chr6	-	Unassigned	112252021	112252558
TC0600012892.hg.1	3.41	3.4	0.37	0.21	F	F	1.01	0.6786	0.9917	0.883	0.9905	F				chr6	-	NonCoding	112285655	112298907
TC0600012893.hg.1	3.06	3.11	0.36	0.28	F	F	-1.03	0.7231	0.9932	0.4688	0.9439	F	ENST00000404237	RP11-506B6.5		chr6	-	Multiple_Complex	112325753	112326749
TC0600012894.hg.1	8.38	8.82	0.22	0.24	T	T	-1.35	0.1289	0.9271	0.1035	0.8288	T	ENST00000401872	RPSAP45	ribosomal protein SA pseudogene 45 [Source:HGNC Symbol;Acc:HGNC:35857]	chr6	-	Pseudogene	112355841	112356714
TC0600012895.hg.1	4.51	4.45	0.37	0.22	T	T	1.04	0.6229	0.991	0.8794	0.9902	T	uc063qve.1	AL365214.1		chr6	-	Multiple_Complex	112361437	112362722
TC0600012896.hg.1	2.64	2.6	0.36	0.29	T	T	1.03	0.8981	0.9983	0.9578	0.997	T	ENST00000403722	FEM1AP3	fem-1 homolog a (C. elegans) pseudogene 3 [Source:HGNC Symbol;Acc:HGNC:39831]	chr6	-	Pseudogene	112365704	112367444
TC0600012897.hg.1	3.85	3.73	0.33	0.17	F	F	1.09	0.6371	0.9916	0.4758	0.9447	F				chr6	-	NonCoding	112376288	112396421
TC0600012898.hg.1	2.85	2.74	0.45	0.2	F	F	1.07	0.2422	0.9596	0.2605	0.8991	F	ENST00000446322.1; OTTHUMT00000041888; snujey.aAug10; uc063qvf.1	RP1-105O18.1; snujey	novel transcript; Transcript Identified by AceView	chr6	-	NonCoding	112476538	112481636
TC0600012899.hg.1	3.53	3.71	0.25	0.67	F	F	-1.14	0.3957	0.9746	0.6777	0.9679	F				chr6	-	NonCoding	112583231	112588329
TC0600012900.hg.1	3.02	3.23	0.54	0.38	F	F	-1.16	0.3604	0.9729	0.6071	0.9621	F				chr6	-	NonCoding	112600089	112601923
TC0600012901.hg.1	4.31	4.93	0.63	0.09	F	T	-1.54	0.0244	0.7938	0.0351	0.7121	F				chr6	-	NonCoding	112613113	112650065
TC0600012902.hg.1	4.76	5.16	0.14	0.16	T	T	-1.32	0.0595	0.8779	0.071	0.7964	T	ENST00000418595	RP1-159M24.1		chr6	-	Pseudogene	112616703	112617880
TC0600012903.hg.1	3.39	3.44	0.26	0.12	F	F	-1.03	0.4258	0.9776	0.2329	0.8907	F	narplarbu.aAug10-unspliced	narplarbu	Transcript Identified by AceView	chr6	-	Unassigned	112685892	112689641
TC0600012904.hg.1	4.28	3.94	0.25	0.04	F	F	1.26	0.377	0.9738	0.6648	0.9662	F				chr6	-	NonCoding	112728032	112847067
TC0600012905.hg.1	3.48	3	0.06	0.7	F	F	1.39	0.8868	0.998	0.4488	0.9419	F				chr6	-	NonCoding	112909807	113066139
TC0600012906.hg.1	3.48	3.77	0.38	0.22	F	T	-1.22	0.0814	0.9004	0.1664	0.868	F	shawsporby.aAug10	shawsporby	Transcript Identified by AceView	chr6	-	NonCoding	113092252	113167912
TC0600012907.hg.1	2.95	2.68	0.36	0.11	F	F	1.2	0.3027	0.9681	0.5737	0.9583	F				chr6	-	NonCoding	113125312	113145291
TC0600012908.hg.1	2.74	2.4	0.21	0.25	F	F	1.26	0.1481	0.9352	0.2043	0.8809	F	pogloyby.aAug10-unspliced	pogloyby	Transcript Identified by AceView	chr6	-	Unassigned	113182658	113184406
TC0600012909.hg.1	4.72	4.34	0.1	0.19	T	T	1.3	0.0807	0.9004	0.2028	0.8797	T				chr6	-	NonCoding	113277851	113287115
TC0600012910.hg.1	3.63	3.63	0.76	0.66	F	F	-1	0.2948	0.9669	0.3423	0.9232	F				chr6	-	NonCoding	113309131	113311663
TC0600012911.hg.1	3.94	3.79	0.32	0.16	T	T	1.11	0.4953	0.9827	0.606	0.9621	T	ENST00000445974.1; OTTHUMT00000041893; uc063qvi.1	RP11-437J19.1	novel transcript	chr6	-	NonCoding	113345992	113376811
TC0600012912.hg.1	2.42	2.9	0.39	0.7	F	F	-1.39	0.3258	0.9707	0.0992	0.8266	F				chr6	-	NonCoding	113374290	113374635
TC0600012913.hg.1	3.46	3.56	0.24	0.08	F	F	-1.07	0.9485	0.9995	0.9446	0.9956	F				chr6	-	NonCoding	113386807	113389143
TC0600012914.hg.1	3.47	3.7	0.06	0.31	T	F	-1.17	0.5936	0.9893	0.5331	0.9536	F	ENST00000421737.1; ENST00000430728.1; OTTHUMT00000041894; OTTHUMT00000041895; uc063qvj.1; uc063qvk.1	RP1-124C6.1	putative novel transcript	chr6	-	NonCoding	113428540	113433421
TC0600012915.hg.1	3.97	4.39	0.66	0.66	F	F	-1.33	0.5121	0.9838	0.4016	0.9344	F				chr6	-	NonCoding	113456431	113478637
TC0600012916.hg.1	2.87	3.41	0.19	0.2	F	F	-1.45	0.0842	0.9005	0.0959	0.8246	F				chr6	-	NonCoding	113463696	113474637
TC0600012917.hg.1	2.59	2.81	0.22	0.13	F	F	-1.16	0.2524	0.9604	0.4762	0.9448	F				chr6	-	NonCoding	113479379	113486862
TC0600012918.hg.1	3.18	3.45	0.55	0.25	T	T	-1.21	0.5456	0.9857	0.6926	0.97	T				chr6	-	NonCoding	113535233	113540114
TC0600012919.hg.1	2.84	2.93	0.18	0.42	F	F	-1.06	0.2563	0.9612	0.4085	0.9353	F				chr6	-	NonCoding	113614294	113614738
TC0600012920.hg.1	3.94	4.52	0.12	1.14	F	F	-1.5	0.0686	0.8891	0.0731	0.7992	F	NR_125844; ENST00000427157; ENST00000452675; ENST00000427157.1; ENST00000452675.1; OTTHUMT00000041897; OTTHUMT00000041898; spyjey.cAug10; uc063qvo.1; uc063qvp.1	LOC101927686; RP11-367G18.1; spyjey	uncharacterized LOC101927686; putative novel transcript; Transcript Identified by AceView	chr6	-	NonCoding	113621969	113654489
TC0600012921.hg.1	3.42	2.76	0.44	0.47	F	F	1.59	0.4192	0.9768	0.516	0.951	F				chr6	-	NonCoding	113646604	113647006
TC0600012922.hg.1	4.55	4.72	0.5	0.38	T	T	-1.12	0.3151	0.9691	0.5915	0.9611	T				chr6	-	NonCoding	113730228	113756767
TC0600012923.hg.1	4.52	4.48	0.05	0.05	T	T	1.03	0.6731	0.9916	0.6252	0.9636	T				chr6	-	NonCoding	113780565	113782023
TC0600012924.hg.1	3.57	3.51	0.09	0.44	T	T	1.05	0.5469	0.9857	0.5684	0.9573	T	ENST00000456424.2; OTTHUMT00000041900; uc063qvr.1	RP1-249H1.2	putative novel transcript	chr6	-	NonCoding	113791829	113837368
TC0600012925.hg.1	4.43	4.74	0.3	0.11	F	T	-1.24	0.2037	0.9511	0.2914	0.9102	F	NR_038863; ENST00000434296	LINC01268	long intergenic non-protein coding RNA 1268	chr6	-	NonCoding	113868013	113873564
TC0600012926.hg.1	3.05	3.26	0.3	0.27	F	F	-1.16	0.7658	0.9938	0.6662	0.9662	F				chr6	-	NonCoding	113882256	113885426
TC0600012927.hg.1	14.75	14.73	0.03	0.03	T	T	1.02	0.9641	0.9996	0.9211	0.9938	T	NM_001527; NR_033441; NR_073443; ENST00000368632; ENST00000425835; ENST00000518690; ENST00000518756; ENST00000519065; ENST00000519108; ENST00000520170; ENST00000520746; ENST00000520895; ENST00000521163; ENST00000521233; ENST00000521610; ENST00000522371; ENST00000523240; ENST00000523334; ENST00000523628; ENST00000524334; OTTHUMT00000041909; OTTHUMT00000041910; OTTHUMT00000379477; OTTHUMT00000379478; OTTHUMT00000379479; OTTHUMT00000379480; OTTHUMT00000379481; OTTHUMT00000379482; OTTHUMT00000379483; OTTHUMT00000379566; OTTHUMT00000379567; OTTHUMT00000379568; OTTHUMT00000379569; OTTHUMT00000379570; OTTHUMT00000379571; OTTHUMT00000379572; OTTHUMT00000379573	HDAC2	histone deacetylase 2	chr6	-	Multiple_Complex	113933028	114011308
TC0600012928.hg.1	3.83	3.56	0.55	0.52	F	F	1.21	0.9492	0.9995	0.7568	0.9773	F				chr6	-	NonCoding	113976691	113977428
TC0600012929.hg.1	4.27	4.42	0.08	0.31	T	F	-1.11	0.9525	0.9995	0.9911	0.9989	F				chr6	-	NonCoding	113984825	114000025
TC0600012930.hg.1	5.3	4.78	0.09	0.13	T	F	1.43	0.066	0.8881	0.171	0.8705	F				chr6	-	NonCoding	113994652	113999588
TC0600012931.hg.1	4.01	4	0.03	0.35	T	T	1.01	0.8996	0.9985	0.8833	0.9906	T	ENST00000404698	NUDT19P3	nudix hydrolase 19 pseudogene 3 [Source:HGNC Symbol;Acc:HGNC:43587]	chr6	-	Multiple_Complex	114019621	114020483
TC0600012932.hg.1	5.93	5.39	0.31	0.15	T	T	1.45	0.0572	0.8732	0.0021	0.3233	T	NM_153612; ENST00000312719; ENST00000411826; ENST00000441954; BC093911; BC093913; OTTHUMT00000041911; OTTHUMT00000379705; uc003pwg.4	HS3ST5	heparan sulfate (glucosamine) 3-O-sulfotransferase 5	chr6	-	Multiple_Complex	114055586	114343045
TC0600012933.hg.1	5.53	5.94	0.27	0.18	T	T	-1.33	0.5005	0.9828	0.5901	0.9609	T	ENST00000402237	RPSAP43	ribosomal protein SA pseudogene 43 [Source:HGNC Symbol;Acc:HGNC:35501]	chr6	-	Pseudogene	114084168	114084792
TC0600012934.hg.1	3.31	3.37	0.64	0.21	F	F	-1.04	0.6946	0.9921	0.6865	0.9691	F	ENST00000391031	RNA5SP213	RNA, 5S ribosomal pseudogene 213 [Source:HGNC Symbol;Acc:HGNC:43113]	chr6	-	Ribosomal	114220681	114220786
TC0600012935.hg.1	5.4	5.53	0.17	0.03	T	T	-1.09	0.7995	0.9953	0.6487	0.9656	T				chr6	-	NonCoding	114274170	114275133
TC0600012936.hg.1	13.73	13.49	0.13	0.19	T	T	1.17	0.3134	0.969	0.3455	0.9237	T	uc021zeb.3	AL136446.1		chr6	-	Precursor_microRNA	114277385	114277478
TC0600012937.hg.1	4.25	4.06	0.42	0.19	T	T	1.14	0.587	0.9892	0.1915	0.876	T	nimira.aAug10-unspliced	nimira	Transcript Identified by AceView	chr6	-	Coding	114294464	114298539
TC0600012938.hg.1	3.56	3.84	0.38	0.49	F	F	-1.22	0.7091	0.9926	0.3463	0.9238	F				chr6	-	NonCoding	114319200	114341478
TC0600012939.hg.1	3.74	3.27	0.21	0.13	F	F	1.39	0.1084	0.9172	0.1864	0.8747	F	ENST00000406473	DNAJA1P4	DnaJ heat shock protein family (Hsp40) member A1 pseudogene 4 [Source:HGNC Symbol;Acc:HGNC:39340]	chr6	-	Multiple_Complex	114349483	114350648
TC0600012940.hg.1	2.85	2.82	0.06	0.3	F	F	1.02	0.7277	0.9932	0.6671	0.9663	F				chr6	-	NonCoding	114408889	114456194
TC0600012942.hg.1	3.59	3.23	0.53	0.4	F	F	1.28	0.8572	0.9975	0.1789	0.8735	F				chr6	-	NonCoding	114584043	114595445
TC0600012943.hg.1	2.21	2.18	0.21	0.27	F	F	1.02	0.909	0.9992	0.9517	0.9965	F				chr6	-	NonCoding	114623497	114651041
TC0600012944.hg.1	3.86	3.82	0.22	0.51	T	T	1.03	0.9223	0.9995	0.8632	0.9884	T				chr6	-	NonCoding	114630144	114642568
TC0600012945.hg.1	3.44	3.64	0.25	0.12	T	T	-1.14	0.4108	0.9766	0.5583	0.9567	T	uc063qxc.1	AL590964.1		chr6	-	Precursor_microRNA	114778509	114778595
TC0600012946.hg.1	4.19	3.31	0.29	0.58	F	F	1.84	0.2015	0.9505	0.177	0.8729	F	uc063qxd.1	RNU6-475P	RNA, U6 small nuclear 475, pseudogene [Source:HGNC Symbol;Acc:HGNC:47438]	chr6	-	Small_RNA	114866873	114866976
TC0600012947.hg.1	4.1	3.75	0.58	0.46	T	T	1.28	0.5725	0.9879	0.8356	0.9855	T	weeskerbu.aAug10-unspliced	weeskerbu	Transcript Identified by AceView	chr6	-	Coding	115163835	115164439
TC0600012948.hg.1	3.38	3.3	0.2	0.21	T	T	1.06	0.3949	0.9745	0.6612	0.966	T	ENST00000404881	RP11-126M14.1		chr6	-	Multiple_Complex	115358498	115358752
TC0600012949.hg.1	3.97	4.18	0.17	0.77	T	F	-1.16	0.9613	0.9996	0.9988	0.9998	F	ENST00000446525.1; OTTHUMT00000041921; uc063qxe.1	RP11-282C5.1	putative novel transcript	chr6	-	NonCoding	115633542	115643880
TC0600012950.hg.1	4.24	4.27	0.39	0.33	T	F	-1.02	0.5353	0.985	0.7498	0.9766	F				chr6	-	NonCoding	115740235	115740884
TC0600012951.hg.1	2.96	2.68	0.35	0.31	F	F	1.22	0.3522	0.9722	0.5782	0.9586	F				chr6	-	NonCoding	115901814	115926877
TC0600012952.hg.1	3.53	3.07	0.36	0.51	T	F	1.38	0.9253	0.9995	0.8225	0.9847	F	NM_002031; ENST00000606080; BC012916; OTTHUMT00000041924	FRK	fyn-related Src family tyrosine kinase	chr6	-	Coding	115931149	116060758
TC0600012953.hg.1	3.56	3.72	0.22	0.82	F	F	-1.12	0.6072	0.99	0.5014	0.9493	F				chr6	-	NonCoding	116078906	116079411
TC0600012954.hg.1	3.03	3.31	0.2	0.17	F	T	-1.21	0.5561	0.987	0.6127	0.9625	F	NM_000493; ENST00000243222; ENST00000327673; ENST00000418500; ENST00000452729; BC130621; BC130623; OTTHUMT00000041926; OTTHUMT00000041927; OTTHUMT00000041928	COL10A1	collagen, type X, alpha 1	chr6	-	Coding	116118922	116158747
TC0600012955.hg.1	3.35	3.27	0.12	0.1	F	F	1.05	0.7293	0.9932	0.9168	0.9934	F	ENST00000404319	NIP7P3	NIP7, nucleolar pre-rRNA processing protein pseudogene 3 [Source:HGNC Symbol;Acc:HGNC:45182]	chr6	-	Pseudogene	116137058	116137572
TC0600012956.hg.1	3.82	3.74	0.22	0.13	T	T	1.06	0.9007	0.9985	0.9825	0.9982	T	ENST00000457319.1; OTTHUMT00000041936; uc063qxl.1	RP3-486I3.5	putative novel transcript	chr6	-	NonCoding	116244187	116244728
TC0600012957.hg.1	3.27	2.92	0.12	0.31	F	F	1.27	0.6277	0.991	0.572	0.9581	F				chr6	-	NonCoding	116245663	116248467
TC0600012958.hg.1	9.9	9.79	0.21	0.15	T	T	1.08	0.7534	0.9934	0.8304	0.9853	T	NM_021648; ENST00000420283; OTTHUMT00000041934	TSPYL4	TSPY-like 4	chr6	-	Multiple_Complex	116249961	116254140
TC0600012959.hg.1	11.79	12.25	0.08	0.36	T	T	-1.38	0.2526	0.9604	0.1179	0.8419	T	ENST00000435100	RP3-486I3.4		chr6	-	Pseudogene	116258493	116259115
TC0600012960.hg.1	10.65	10.74	0.08	0.07	T	T	-1.07	0.7784	0.994	0.9544	0.9967	T	NM_003309; ENST00000368608; BC048969; OTTHUMT00000041929	TSPYL1	TSPY-like 1	chr6	-	Coding	116274859	116280117
TC0600012961.hg.1	3.58	3.67	0.73	0.48	T	F	-1.06	0.3648	0.9733	0.3771	0.93	F	LOC100287467.aAug10-unspliced	LOC100287467	Transcript Identified by AceView, Entrez Gene ID(s) 100287467	chr6	-	Multiple_Complex	116350336	116371719
TC0600012962.hg.1	3.32	3.36	0.15	0.45	F	F	-1.03	0.6375	0.9916	0.8145	0.9838	F				chr6	-	NonCoding	116363883	116364216
TC0600012963.hg.1	3.06	2.69	0.31	0.38	F	F	1.29	0.6686	0.9916	0.6704	0.9666	F	bujor.aAug10-unspliced	bujor	Transcript Identified by AceView	chr6	-	Unassigned	116367425	116368306
TC0600012964.hg.1	3.24	3.31	0.43	0.08	F	F	-1.05	0.8376	0.997	0.0051	0.4549	F				chr6	-	NonCoding	116438233	116444974
TC0600012965.hg.1	12.19	12.25	0.13	0.1	T	T	-1.04	0.7262	0.9932	0.7717	0.9793	T	ENST00000402326	CBX3P9	chromobox 3 pseudogene 9 [Source:HGNC Symbol;Acc:HGNC:42881]	chr6	-	Multiple_Complex	116453014	116453565
TC0600012966.hg.1	3.54	3.83	0.22	0.12	T	T	-1.22	0.2901	0.9662	0.3122	0.9167	T	uc063qxr.1	Z84488.1		chr6	-	Multiple_Complex	116457323	116458669
TC0600012967.hg.1	3.11	2.56	0.49	0.19	F	F	1.46	0.4301	0.9784	0.6799	0.9681	F	ENST00000476099.1; OTTHUMT00000354765; uc063qxs.1	RP1-93H18.6	novel transcript	chr6	-	NonCoding	116460739	116463692
TC0600012968.hg.1	3.48	3.65	0.52	0.46	F	T	-1.12	0.6016	0.9894	0.6589	0.9658	F	NM_001139444; ENST00000356128; ENST00000368602; ENST00000437098; BC127757; BC127758; OTTHUMT00000041950; OTTHUMT00000041951; OTTHUMT00000101701	TRAPPC3L	trafficking protein particle complex 3-like	chr6	-	Multiple_Complex	116494989	116545610
TC0600012969.hg.1	5.65	5.79	0.17	0.09	T	T	-1.1	0.5916	0.9893	0.0934	0.822	T				chr6	-	NonCoding	116570870	116571187
TC0600012970.hg.1	2.87	2.69	0.24	0.34	T	T	1.14	0.9373	0.9995	0.9968	0.9995	T				chr6	-	NonCoding	116596841	116616353
TC0600012971.hg.1	8.63	8.41	0.23	0.38	T	T	1.17	0.2973	0.9669	0.2098	0.8822	T	NM_145062; ENST00000368573; ENST00000368576; ENST00000471919; ENST00000485498; BC016879; OTTHUMT00000041961; OTTHUMT00000041962; OTTHUMT00000041963; OTTHUMT00000041964	ZUFSP	zinc finger with UFM1-specific peptidase domain	chr6	-	Multiple_Complex	116635618	116668810
TC0600012972.hg.1	3.47	2.85	0.4	0.31	F	F	1.54	0.0392	0.8411	0.0969	0.8247	F	klergloyby.aAug10-unspliced	klergloyby	Transcript Identified by AceView	chr6	-	Coding	116669434	116671082
TC0600012973.hg.1	3.78	3.67	0.3	0.13	T	T	1.08	0.8078	0.9955	0.2929	0.9103	T				chr6	-	NonCoding	116678298	116681186
TC0600012974.hg.1	2.93	2.89	0.51	0.69	F	F	1.03	0.3807	0.9739	0.6393	0.9651	F				chr6	-	NonCoding	116742012	116744796
TC0600012975.hg.1	4.34	4.14	0.18	0.23	T	F	1.15	0.3555	0.9724	0.625	0.9636	F	NM_001085480; ENST00000368557; OTTHUMT00000041965; uc003pxi.2	FAM162B	family with sequence similarity 162, member B	chr6	-	Coding	116752197	116765723
TC0600012976.hg.1	3.48	2.97	0.35	0.24	F	F	1.42	0.2034	0.9511	0.1486	0.8582	F	NM_001286354; NM_001286355; NM_148963; ENST00000310357; ENST00000368549; ENST00000530250; OTTHUMT00000041966; OTTHUMT00000383984; OTTHUMT00000383985	GPRC6A	G protein-coupled receptor, class C, group 6, member A	chr6	-	Coding	116792085	116829057
TC0600012977.hg.1	5.27	5.22	0.21	0.3	T	T	1.04	0.6723	0.9916	0.9055	0.9925	T				chr6	-	NonCoding	116832139	116836835
TC0600012978.hg.1	3.24	3.14	0.12	0.34	F	F	1.07	0.7109	0.9929	0.7143	0.9726	F				chr6	-	NonCoding	116870656	116877212
TC0600012979.hg.1	3.41	3.41	0.16	0.54	F	F	-1	0.7395	0.9934	0.1281	0.8487	F				chr6	-	NonCoding	116911515	116916593
TC0600012980.hg.1	3.71	3.8	0.63	0.16	F	F	-1.07	0.7175	0.9932	0.3562	0.926	F				chr6	-	NonCoding	116925613	116940918
TC0600012981.hg.1	2.97	2.89	0.18	0.18	F	F	1.06	0.7902	0.9942	0.9223	0.9938	F	ENST00000402041	RPS29P13	ribosomal protein S29 pseudogene 13 [Source:HGNC Symbol;Acc:HGNC:35818]	chr6	-	Multiple_Complex	117048670	117048838
TC0600012982.hg.1	3.81	4.1	0.41	0.11	T	T	-1.22	0.7475	0.9934	0.8274	0.985	T				chr6	-	NonCoding	117144238	117177619
TC0600012983.hg.1	2.64	3.21	0.29	0.61	F	F	-1.48	0.1215	0.9253	0.2792	0.9054	F				chr6	-	NonCoding	117181023	117181503
TC0600012984.hg.1	3.11	3.18	0.18	0.26	F	F	-1.05	0.8202	0.9964	0.3683	0.9284	F				chr6	-	NonCoding	117206393	117244939
TC0600012985.hg.1	3.1	3.05	0.12	0.23	F	F	1.04	0.6712	0.9916	0.4619	0.943	F				chr6	-	NonCoding	117262353	117264701
TC0600012986.hg.1	4.24	3.79	0.82	0.6	F	F	1.36	0.6761	0.9917	0.8759	0.9899	F				chr6	-	NonCoding	117265804	117270267
TC0600012988.hg.1	3.09	3.1	0.23	0.4	F	F	-1	0.3517	0.9722	0.1817	0.8746	F	ENST00000415736.1; OTTHUMT00000041977; uc063qyr.1	RP1-92C8.3	putative novel transcript	chr6	-	NonCoding	117451130	117453525
TC0600012989.hg.1	3.89	3.62	0.58	0.27	T	T	1.21	0.2315	0.958	0.4746	0.9445	T	uc063qyv.1	RNU6-253P	RNA, U6 small nuclear 253, pseudogene [Source:HGNC Symbol;Acc:HGNC:47216]	chr6	-	Small_RNA	117457734	117457838
TC0600012990.hg.1	4.02	4.36	0.1	0.75	F	F	-1.27	0.8074	0.9955	0.9378	0.9953	F				chr6	-	NonCoding	117481324	117482583
TC0600012991.hg.1	2.92	2.86	0.35	0.09	F	F	1.04	0.2796	0.9643	0.3104	0.9156	F	fujor.aAug10	fujor	Transcript Identified by AceView	chr6	-	Multiple_Complex	117526830	117545538
TC0600012992.hg.1	3.96	4.37	0.24	0.46	F	T	-1.33	0.5282	0.985	0.3079	0.9145	F	NR_110854	LOC101927919	uncharacterized LOC101927919	chr6	-	NonCoding	117672813	117675284
TC0600012993.hg.1	3.17	3.15	0.32	0.33	F	F	1.01	0.9464	0.9995	0.9633	0.9973	F				chr6	-	NonCoding	117772757	117792388
TC0600012994.hg.1	4.54	4.46	0.45	0.11	T	T	1.06	0.6957	0.9921	0.9211	0.9938	T				chr6	-	NonCoding	117888977	117907168
TC0600012995.hg.1	5.05	5.06	0.27	0.35	T	T	-1.01	0.9757	0.9998	0.0836	0.8119	T	slerfloybu.aAug10	slerfloybu	Transcript Identified by AceView	chr6	-	Unassigned	117955279	117957013
TC0600012996.hg.1	6.73	6.63	0.16	0.33	T	T	1.07	0.4811	0.9816	0.2928	0.9103	T				chr6	-	NonCoding	118131050	118196185
TC0600012997.hg.1	5.17	4.3	0.37	0.29	T	F	1.82	0.0107	0.6653	0.0336	0.7072	F	stagloyby.aAug10-unspliced	stagloyby	Transcript Identified by AceView	chr6	-	Coding	118165359	118165872
TC0600012998.hg.1	3.82	4.35	0.24	0.7	F	T	-1.45	0.0438	0.8531	0.0845	0.8129	F				chr6	-	NonCoding	118266663	118397899
TC0600012999.hg.1	5.49	4.48	0.77	0.68	T	F	2.01	0.0325	0.8216	0.0877	0.8153	F				chr6	-	NonCoding	118448403	118449870
TC0600013000.hg.1	5.7	5.68	0.28	0.17	T	T	1.02	0.484	0.9819	0.4174	0.9364	T	ENST00000407450	RP11-57K17.1		chr6	-	Pseudogene	118452469	118454992
TC0600013001.hg.1	8.87	8.95	0.11	0.13	T	T	-1.06	0.7594	0.9936	0.4781	0.945	T	NM_001042475; NM_001178035; NM_206921; ENST00000360290; ENST00000368488; ENST00000368491; ENST00000392500; ENST00000419517; ENST00000434604; ENST00000462101; ENST00000472713; ENST00000476150; ENST00000483035; ENST00000489276; OTTHUMT00000041996; OTTHUMT00000041997; OTTHUMT00000041998; OTTHUMT00000041999; OTTHUMT00000042000; OTTHUMT00000042001; OTTHUMT00000312869; OTTHUMT00000312870; OTTHUMT00000312871; OTTHUMT00000348135	CEP85L	centrosomal protein 85kDa-like	chr6	-	Multiple_Complex	118460772	118710075
TC0600013002.hg.1	3.74	3.95	0.37	0.14	T	T	-1.16	0.3882	0.9739	0.4972	0.9483	T	snawsparbu.aAug10-unspliced	snawsparbu	Transcript Identified by AceView	chr6	-	Coding	118662141	118662573
TC0600013003.hg.1	4.42	3.73	0.23	0.25	T	T	1.61	0.0731	0.8955	0.1452	0.8558	T				chr6	-	NonCoding	118804563	118804702
TC0600013004.hg.1	9.11	9.08	0.07	0.21	T	T	1.02	0.8324	0.9969	0.8161	0.9838	T	NM_017696; NM_153255; ENST00000316068; ENST00000316316; ENST00000368478; ENST00000425154; ENST00000436788; ENST00000458674; ENST00000505446; ENST00000505485; ENST00000619706; BC031658; OTTHUMT00000042004; OTTHUMT00000042005; OTTHUMT00000361904; OTTHUMT00000361905; OTTHUMT00000361906; OTTHUMT00000361907; OTTHUMT00000361908; OTTHUMT00000361909; uc021zeh.1	MCM9	minichromosome maintenance 9 homologous recombination repair factor	chr6	-	Multiple_Complex	118813442	118935162
TC0600013005.hg.1	3.11	3.21	0.22	0.31	F	F	-1.08	0.7928	0.9945	0.9375	0.9953	F	barteyby.aAug10-unspliced	barteyby	Transcript Identified by AceView	chr6	-	Coding	118861599	118862349
TC0600013006.hg.1	4.15	3.77	0.63	0.29	F	F	1.3	0.1038	0.9137	0.1099	0.8354	F	foyteyby.aAug10-unspliced	foyteyby	Transcript Identified by AceView	chr6	-	Unassigned	118892530	118893766
TC0600013007.hg.1	5.23	5.4	0.09	0.25	T	T	-1.12	0.0907	0.9054	0.0152	0.606	T	NM_001100411; NM_001288576; NM_024581; ENST00000338891; ENST00000352896; ENST00000368472; ENST00000368475; ENST00000448815; ENST00000475529; ENST00000481884; ENST00000482219; ENST00000517987; ENST00000521043; ENST00000521531; ENST00000522284; ENST00000617072; ENST00000621231; BC060769; OTTHUMT00000042009; OTTHUMT00000042010; OTTHUMT00000042011; OTTHUMT00000042012; OTTHUMT00000042013; OTTHUMT00000042014; OTTHUMT00000380866; OTTHUMT00000380867; OTTHUMT00000380868; OTTHUMT00000380869; OTTHUMT00000380901; OTTHUMT00000380902	FAM184A	family with sequence similarity 184, member A	chr6	-	Multiple_Complex	118959763	119149387
TC0600013008.hg.1	3.51	3.77	0.14	0.59	F	F	-1.2	0.5676	0.9877	0.2201	0.8857	F				chr6	-	NonCoding	118991179	118991791
TC0600013009.hg.1	4.04	4.13	0.41	0.17	T	F	-1.06	0.7088	0.9926	0.7292	0.9741	F	NR_030315; ENST00000385247; uc021zei.1	MIR548B	microRNA 548b	chr6	-	Precursor_microRNA	119069047	119069143
TC0600013010.hg.1	12.87	11.7	0.19	0.15	T	T	2.26	9.56e-05	0.0751	0.0004	0.1373	T	NM_005907; ENST00000368468; BC065827; OTTHUMT00000042015	MAN1A1	mannosidase, alpha, class 1A, member 1	chr6	-	Multiple_Complex	119177201	119349766
TC0600013011.hg.1	4.68	3.8	0.33	0.54	T	F	1.84	0.3304	0.9707	0.5019	0.9493	F	gorjor.aAug10-unspliced	gorjor	Transcript Identified by AceView	chr6	-	Unassigned	119181443	119182990
TC0600013012.hg.1	4.53	4.15	0.68	1.32	F	F	1.31	0.9275	0.9995	0.9339	0.995	F	jujer.aAug10-unspliced	jujer	Transcript Identified by AceView	chr6	-	Coding	119213198	119214121
TC0600013013.hg.1	5.89	6.48	0.43	0.5	T	T	-1.5	0.2681	0.9634	0.5005	0.949	T	temame.bAug10-unspliced	temame	Transcript Identified by AceView	chr6	-	Unassigned	119234430	119234921
TC0600013014.hg.1	3.34	3.74	0.13	0.42	F	T	-1.32	0.1461	0.9352	0.3156	0.9171	F	temame.aAug10-unspliced	temame	Transcript Identified by AceView	chr6	-	Unassigned	119235657	119236741
TC0600013015.hg.1	2.9	3.01	0.13	0.2	T	T	-1.08	0.5894	0.9893	0.8584	0.988	T	ENST00000406333	RP3-354N19.3		chr6	-	Multiple_Complex	119269133	119269714
TC0600013016.hg.1	3.47	3.44	0.56	0.14	F	F	1.02	0.3129	0.969	0.5809	0.9591	F				chr6	-	NonCoding	119272086	119272719
TC0600013017.hg.1	3.17	3.42	0.29	0.4	F	F	-1.19	0.1997	0.9502	0.3022	0.9129	F	jeyjer.aAug10-unspliced	jeyjer	Transcript Identified by AceView	chr6	-	Coding	119316939	119317392
TC0600013018.hg.1	5.12	5.11	0.28	0.1	T	T	1.01	0.7802	0.994	0.3641	0.9281	T	swosparbu.aAug10-unspliced	swosparbu	Transcript Identified by AceView	chr6	-	Coding	119321669	119322347
TC0600013019.hg.1	4.22	4.7	0.25	0.52	T	T	-1.4	0.1994	0.9501	0.3835	0.9313	T	NR_046100	LOC285762	uncharacterized LOC285762	chr6	-	NonCoding	119358835	119620314
TC0600013020.hg.1	2.93	3.27	0.21	0.12	F	F	-1.26	0.1025	0.9137	0.2286	0.8887	F				chr6	-	NonCoding	119410948	119418386
TC0600013021.hg.1	3.05	2.83	0.22	0.22	T	F	1.16	0.2824	0.965	0.5475	0.9557	F				chr6	-	NonCoding	119836052	119846744
TC0600013022.hg.1	3.84	3.56	0.43	0.19	T	T	1.22	0.195	0.9501	0.1308	0.8501	T				chr6	-	NonCoding	119852135	119879951
TC0600013023.hg.1	3.13	2.83	0.53	0.26	F	F	1.23	0.38	0.9739	0.6426	0.9653	F	darspawbu.aAug10-unspliced	darspawbu	Transcript Identified by AceView	chr6	-	Multiple_Complex	119897940	119957369
TC0600013024.hg.1	3.07	2.51	0.19	0.41	F	F	1.48	0.1589	0.938	0.3548	0.9258	F				chr6	-	NonCoding	120028968	120042212
TC0600013025.hg.1	4.57	5.06	0.35	0.13	T	T	-1.4	0.1549	0.9367	0.3392	0.9223	T	norklaby.aAug10-unspliced	norklaby	Transcript Identified by AceView	chr6	-	Coding	120210338	120210693
TC0600013026.hg.1	2.29	2.55	0.48	0.22	F	F	-1.2	0.5524	0.9867	0.7571	0.9774	F				chr6	-	NonCoding	120328977	120332524
TC0600013027.hg.1	4.59	4.56	0.78	0.34	T	T	1.02	0.2542	0.9604	0.4155	0.936	T				chr6	-	NonCoding	120342026	120467637
TC0600013028.hg.1	3.04	2.51	0.53	0.3	F	F	1.44	0.207	0.9519	0.1689	0.8691	F				chr6	-	NonCoding	120442069	120453386
TC0600013029.hg.1	3.58	3.53	0.08	0.33	T	F	1.03	0.7439	0.9934	0.5548	0.9565	F				chr6	-	NonCoding	120504835	120556611
TC0600013030.hg.1	4.7	5.23	0.17	0.27	T	T	-1.45	0.013	0.7016	0.0128	0.5855	T	uc063rag.1	RNU6-214P	RNA, U6 small nuclear 214, pseudogene [Source:HGNC Symbol;Acc:HGNC:47177]	chr6	-	Small_RNA	120526294	120526400
TC0600013031.hg.1	3.71	3.53	0.12	0.24	T	T	1.13	0.4827	0.9817	0.5125	0.9507	T	garspawbu.aAug10-unspliced	garspawbu	Transcript Identified by AceView	chr6	-	Coding	121043167	121043748
TC0600013032.hg.1	4.58	5.02	0.35	0.37	T	T	-1.35	0.3054	0.9681	0.088	0.8161	T	geespawbu.aAug10-unspliced	geespawbu	Transcript Identified by AceView	chr6	-	Coding	121052664	121052994
TC0600013033.hg.1	7.83	8.09	0.25	0.22	T	T	-1.2	0.318	0.9698	0.18	0.874	T	NM_152730; NR_104452; ENST00000275159; ENST00000368464; ENST00000398197; ENST00000398212; ENST00000422369; ENST00000464622; ENST00000509492; ENST00000519972; ENST00000523345; OTTHUMT00000042017; OTTHUMT00000042018; OTTHUMT00000277110; OTTHUMT00000277111; OTTHUMT00000380937; OTTHUMT00000381130; OTTHUMT00000381131; OTTHUMT00000381132; OTTHUMT00000381133	TBC1D32	TBC1 domain family, member 32	chr6	-	Multiple_Complex	121079494	121334745
TC0600013034.hg.1	3.85	3.69	0.7	0.72	F	F	1.11	0.8923	0.998	0.9734	0.9979	F	koyjer.aAug10-unspliced	koyjer	Transcript Identified by AceView	chr6	-	Unassigned	121092306	121094176
TC0600013035.hg.1	3.28	2.78	0.18	0.47	T	F	1.41	0.4766	0.9813	0.7567	0.9773	F				chr6	-	NonCoding	121338949	121405920
TC0600013036.hg.1	5.29	5.85	0.18	0.38	T	T	-1.48	0.2833	0.9651	0.0096	0.5452	T	ENST00000384672; uc063rap.1	Y_RNA	Y RNA [Source:RFAM;Acc:RF00019]	chr6	-	NonCoding	121378797	121378898
TC0600013037.hg.1	2.5	2.91	0.38	0.13	F	F	-1.33	0.4928	0.9827	0.5686	0.9573	F	rorklaby.aAug10-unspliced	rorklaby	Transcript Identified by AceView	chr6	-	Coding	121437366	121437732
TC0600013038.hg.1	4.28	3.49	0.14	0.08	F	F	1.74	0.0524	0.8659	0.1279	0.8487	F	uc063raq.1	RNU4-35P	RNA, U4 small nuclear 35, pseudogene [Source:HGNC Symbol;Acc:HGNC:46971]	chr6	-	Small_RNA	121453981	121454121
TC0600013039.hg.1	3.27	3.55	0.3	0.31	F	F	-1.21	0.8807	0.998	0.0146	0.6004	F	ENST00000406666	RP1-172I22.1		chr6	-	Multiple_Complex	121478273	121479908
TC0600013040.hg.1	2.94	3.04	0.48	0.36	F	F	-1.07	0.8326	0.9969	0.4838	0.9459	F				chr6	-	NonCoding	121488535	121496037
TC0600013041.hg.1	3.92	3.93	0.92	0.89	F	T	-1	0.5122	0.9838	0.7962	0.9818	F	uc063rar.1	RNU4-76P	RNA, U4 small nuclear 76, pseudogene [Source:HGNC Symbol;Acc:HGNC:47012]	chr6	-	Small_RNA	121542486	121542626
TC0600013042.hg.1	4.3	4.33	0.32	0.23	T	T	-1.02	0.9531	0.9995	0.9507	0.9964	T	uc063ras.1	RNU2-8P	RNA, U2 small nuclear 8, pseudogene [Source:HGNC Symbol;Acc:HGNC:48501]	chr6	-	Small_RNA	121580332	121580521
TC0600013043.hg.1	3.71	3.2	0.49	0.14	F	F	1.42	0.0462	0.8582	0.1218	0.8442	F	ENST00000401679	RP11-129H15.1		chr6	-	Multiple_Complex	121641009	121641221
TC0600013044.hg.1	5.37	5.14	0.14	0.22	T	T	1.18	0.5718	0.9879	0.5291	0.9528	T	ENST00000406913	RPL23AP48	ribosomal protein L23a pseudogene 48 [Source:HGNC Symbol;Acc:HGNC:36110]	chr6	-	Multiple_Complex	121679972	121680459
TC0600013045.hg.1	4.36	4.23	0.22	0.36	T	T	1.09	0.4724	0.9813	0.7619	0.9781	T	ENST00000406327	HMGB3P18	high mobility group box 3 pseudogene 18 [Source:HGNC Symbol;Acc:HGNC:39310]	chr6	-	Multiple_Complex	121858179	121858768
TC0600013046.hg.1	2.77	2.52	0.29	0.45	F	F	1.19	0.8778	0.9979	0.8979	0.9918	F	skofly.aAug10	skofly	Transcript Identified by AceView	chr6	-	NonCoding	121932029	121959990
TC0600013047.hg.1	3.53	3.11	0.25	0.05	F	F	1.34	0.0308	0.8155	0.0001	0.0632	F				chr6	-	NonCoding	121973191	121976299
TC0600013049.hg.1	3.24	2.93	0.28	0.22	F	F	1.24	0.8481	0.9975	0.6202	0.963	F				chr6	-	NonCoding	122105198	122111011
TC0600013050.hg.1	3.44	3.91	0.65	0.41	T	T	-1.39	0.529	0.985	0.2084	0.8822	T				chr6	-	NonCoding	122127225	122131125
TC0600013051.hg.1	3.17	2.62	0.24	0.29	F	F	1.46	0.1687	0.9424	0.1959	0.8769	F				chr6	-	NonCoding	122165563	122294560
TC0600013052.hg.1	5.65	5.49	0.42	0.42	T	T	1.11	0.3295	0.9707	0.4601	0.9426	T				chr6	-	NonCoding	122351320	122361419
TC0600013053.hg.1	12.36	12.4	0.32	0.22	T	T	-1.03	0.6432	0.9916	0.8397	0.9864	T	ENST00000624649; OTTHUMT00000431293	RP3-425C14.4	TEC	chr6	-	NonCoding	122436789	122439223
TC0600013054.hg.1	14.95	15.08	0.1	0.04	T	T	-1.1	0.4172	0.9768	0.298	0.9119	T	NM_020755; ENST00000339697; BC028607; BC033029; OTTHUMT00000042031	SERINC1	serine incorporator 1	chr6	-	Multiple_Complex	122443348	122471822
TC0600013055.hg.1	4.93	5.86	0.33	1.15	T	T	-1.9	0.2972	0.9669	0.1814	0.8746	T	lorjer.aAug10-unspliced	lorjer	Transcript Identified by AceView	chr6	-	Unassigned	122448470	122450047
TC0600013056.hg.1	4.25	4.37	0.49	0.5	T	T	-1.09	0.4711	0.9813	0.4943	0.9472	T	ENST00000619967	RP3-425C14.7		chr6	-	Pseudogene	122531123	122531436
TC0600013057.hg.1	3.29	3.39	0.23	0.1	T	T	-1.07	0.7265	0.9932	0.9383	0.9954	T				chr6	-	NonCoding	122559053	122621288
TC0600013058.hg.1	3.14	2.97	0.2	0.12	F	F	1.13	0.1637	0.9399	0.362	0.9277	F	susiya.aAug10	susiya	Transcript Identified by AceView	chr6	-	NonCoding	122701892	122751404
TC0600013059.hg.1	5.12	5.14	0.38	0.26	T	T	-1.01	0.5039	0.9831	0.6532	0.9656	T	floshar.aAug10-unspliced; skasloyby.aAug10-unspliced; skasloyby.bAug10; zeyklaby.aAug10-unspliced	floshar; skasloyby; zeyklaby	Transcript Identified by AceView	chr6	-	Multiple_Complex	122781239	122846245
TC0600013060.hg.1	11.54	11.87	0.54	0.36	T	T	-1.25	0.2245	0.9557	0.2774	0.9053	T	OTTHUMT00000042041	ATP5LP2	ATP synthase, H+ transporting, mitochondrial Fo complex subunit G pseudogene 2	chr6	-	Multiple_Complex	122859678	122859988
TC0600013061.hg.1	15.82	15.84	0.08	0.15	T	T	-1.02	0.9956	0.9998	0.6434	0.9654	T	uc063rbh.1	AL591428.1		chr6	-	Precursor_microRNA	123058834	123058920
TC0600013062.hg.1	3.92	3.41	0.62	0.23	F	F	1.42	0.1116	0.9184	0.2295	0.8894	F	NM_001251987; NM_001256020; NM_001256021; NM_001256022; NM_006073; ENST00000334268; ENST00000361029; ENST00000422596; ENST00000542443; ENST00000546248; ENST00000628709; OTTHUMT00000042050; OTTHUMT00000042051; OTTHUMT00000042052; OTTHUMT00000042053; OTTHUMT00000483256; uc003pzj.2	TRDN	triadin	chr6	-	Coding	123216339	123637093
TC0600013063.hg.1	2.73	2.89	0.08	0.06	F	F	-1.12	0.5886	0.9893	0.8583	0.988	F	tofla.aAug10	tofla	Transcript Identified by AceView	chr6	-	Unassigned	123307061	123309052
TC0600013064.hg.1	4	3.52	0.59	0.4	F	F	1.4	0.4653	0.9812	0.6351	0.965	F	uc063rbx.1	AL354936.1		chr6	-	Precursor_microRNA	123740434	123740532
TC0600013065.hg.1	2.8	2.71	0.28	0.48	F	F	1.06	0.4716	0.9813	0.6871	0.9693	F				chr6	-	NonCoding	123766461	123772486
TC0600013066.hg.1	3.15	2.63	0.45	0.31	F	F	1.43	0.0784	0.8991	0.1979	0.8776	F	klawklaby.aAug10-unspliced	klawklaby	Transcript Identified by AceView	chr6	-	Coding	124197942	124198791
TC0600013067.hg.1	4.92	5.06	0.13	0.44	T	T	-1.1	0.8567	0.9975	0.3806	0.9305	T	NR_026876	RNF217-AS1	RNF217 antisense RNA 1 (head to head)	chr6	-	NonCoding	124908246	124963847
TC0600013068.hg.1	4.26	5.11	0.74	0.35	T	T	-1.8	0.4082	0.9766	0.159	0.8645	T	darjer.aAug10-unspliced	darjer	Transcript Identified by AceView	chr6	-	Unassigned	124997614	124998275
TC0600013069.hg.1	4.14	3.39	0.44	0.22	T	F	1.68	0.0888	0.9035	0.1124	0.8361	F				chr6	-	NonCoding	125008755	125009489
TC0600013070.hg.1	3.99	3.99	0.05	0.05	F	F	1	0.7379	0.9934	0.9333	0.995	F				chr6	-	NonCoding	125117572	125126006
TC0600013071.hg.1	3.76	3.89	0.05	0.47	T	T	-1.09	0.564	0.9877	0.5475	0.9557	T	snarklaby.aAug10	snarklaby	Transcript Identified by AceView	chr6	-	Coding	125182943	125197809
TC0600013072.hg.1	4.14	3.97	0.23	0.14	T	F	1.13	0.4519	0.9802	0.0155	0.61	F	snawklaby.aAug10-unspliced	snawklaby	Transcript Identified by AceView	chr6	-	Coding	125209385	125209760
TC0600013073.hg.1	10.13	10.34	0.2	0.33	T	T	-1.15	0.9457	0.9995	0.0838	0.8119	T	NM_016063; ENST00000318787; ENST00000398153; ENST00000608284; ENST00000608295; ENST00000608456; ENST00000608461; ENST00000608532; ENST00000609021; ENST00000609477; ENST00000609574; BC066332; OTTHUMT00000042069; OTTHUMT00000472493; OTTHUMT00000472527; OTTHUMT00000472528; OTTHUMT00000472529; OTTHUMT00000472530; OTTHUMT00000472531; OTTHUMT00000472532; OTTHUMT00000472533; OTTHUMT00000472534	HDDC2	HD domain containing 2	chr6	-	Multiple_Complex	125219962	125302136
TC0600013074.hg.1	3.9	3.29	0.45	0.28	F	F	1.53	0.1854	0.9479	0.3242	0.919	F				chr6	-	NonCoding	125267491	125267818
TC0600013075.hg.1	5.2	5.49	0.21	0.5	T	T	-1.22	0.9626	0.9996	0.9967	0.9995	T	fyjer.aAug10-unspliced	fyjer	Transcript Identified by AceView	chr6	-	Unassigned	125293338	125295951
TC0600013076.hg.1	3.18	3.16	0.21	0.11	F	F	1.02	0.7287	0.9932	0.6014	0.9616	F				chr6	-	NonCoding	125312166	125313706
TC0600013077.hg.1	2.37	2.47	0.34	0.05	F	F	-1.07	0.8687	0.9976	0.5236	0.9518	F	dawraby.aAug10; ENST00000422227.1; ENST00000430672.1; OTTHUMT00000042070; OTTHUMT00000042071; uc063rdf.1; uc063rdg.1	dawraby; RP11-735G4.1; RP11-138M12.1	Transcript Identified by AceView; novel transcript	chr6	-	Multiple_Complex	125370211	125445183
TC0600013078.hg.1	3.33	2.77	0.36	0.2	F	F	1.48	0.0507	0.8643	0.1351	0.8514	F				chr6	-	NonCoding	125381341	125382197
TC0600013079.hg.1	6.79	6.66	0.17	0.79	T	T	1.09	0.5483	0.9857	0.312	0.9165	T				chr6	-	NonCoding	125400606	125400790
TC0600013080.hg.1	2.96	3.21	0.4	0.04	F	F	-1.19	0.8801	0.998	0.1519	0.8606	F				chr6	-	NonCoding	125411910	125416023
TC0600013081.hg.1	6.79	6.81	0.2	0.3	T	T	-1.01	0.7036	0.9923	0.6347	0.965	T				chr6	-	NonCoding	125467326	125486882
TC0600013082.hg.1	2.31	2.3	0.09	0.26	F	F	1	0.9426	0.9995	0.9852	0.9982	F				chr6	-	NonCoding	125476191	125491912
TC0600013083.hg.1	3.92	3.79	0.09	0.23	F	F	1.09	0.8329	0.9969	0.8141	0.9838	F				chr6	-	NonCoding	125504139	125507683
TC0600013084.hg.1	3.13	3.14	0.33	0.56	F	F	-1.01	0.9572	0.9996	0.5553	0.9565	F	ENST00000427852.2; ENST00000432121.1; ENST00000451660.2; ENST00000606001.1; ENST00000606334.1; OTTHUMT00000042074; OTTHUMT00000042075; OTTHUMT00000042076; OTTHUMT00000470432; OTTHUMT00000470433; uc003qac.4; uc063rdh.1; uc063rdi.1; uc063rdj.1; uc063rdk.1	RP11-624M8.1	novel transcript, antisense to HEY2	chr6	-	NonCoding	125578542	125749190
TC0600013085.hg.1	7.45	7.36	0.64	0.5	T	T	1.06	0.9208	0.9995	0.9935	0.9991	T	blopleebu.aAug10-unspliced	blopleebu	Transcript Identified by AceView	chr6	-	Coding	125703843	125704830
TC0600013086.hg.1	3.7	3.47	0.22	0.14	T	T	1.17	0.8865	0.998	0.2932	0.9105	T				chr6	-	NonCoding	125749790	125759445
TC0600013087.hg.1	3.93	3.6	0.32	0.94	F	F	1.26	0.6959	0.9921	0.9227	0.9938	F				chr6	-	NonCoding	125771608	125775123
TC0600013088.hg.1	3.09	2.96	0.58	0.35	F	F	1.09	0.1778	0.9453	0.1685	0.8686	F				chr6	-	NonCoding	125778024	125781209
TC0600013089.hg.1	3.2	3	0.26	0.23	F	F	1.15	0.4475	0.9794	0.334	0.921	F	NR_126386; ENST00000429007	NCOA7-AS1	NCOA7 antisense RNA 1	chr6	-	NonCoding	125797856	125818858
TC0600013090.hg.1	3.26	3.1	0.4	0.34	F	F	1.11	0.5159	0.9843	0.0684	0.7925	F	vospawbu.aAug10-unspliced	vospawbu	Transcript Identified by AceView	chr6	-	Coding	125838172	125838897
TC0600013091.hg.1	3.48	3.03	0.37	0.33	T	F	1.36	0.2633	0.9623	0.5186	0.9512	F				chr6	-	NonCoding	125917331	125928752
TC0600013092.hg.1	4.13	4.5	0.48	0.26	T	T	-1.29	0.6604	0.9916	0.8924	0.9915	T				chr6	-	NonCoding	125929277	125932035
TC0600013093.hg.1	4.28	4.1	0.42	0.33	T	T	1.13	0.6843	0.9917	0.5321	0.9532	T				chr6	-	NonCoding	125949576	125954037
TC0600013094.hg.1	2.62	2.76	0.63	0.7	F	F	-1.1	0.7181	0.9932	0.6954	0.9706	F	uc063rdv.1	RNA5SP216	5S ribosomal pseudogene 216 [Source:HGNC Symbol;Acc:HGNC:43116]	chr6	-	Ribosomal	125979812	125979934
TC0600013095.hg.1	2.32	2.51	0.16	0.35	F	F	-1.14	0.1466	0.9352	0.3007	0.9125	F	plapleebu.aAug10-unspliced	plapleebu	Transcript Identified by AceView	chr6	-	Coding	125986298	125986918
TC0600013096.hg.1	3.57	3.36	0.21	0.44	F	F	1.15	0.8385	0.9971	0.9785	0.9982	F				chr6	-	NonCoding	126045203	126060541
TC0600013097.hg.1	4.21	4.13	0.15	0.32	F	F	1.06	0.1186	0.9233	0.1273	0.8484	F				chr6	-	NonCoding	126098915	126118723
TC0600013098.hg.1	3.25	3.04	0.98	0.59	F	F	1.16	0.8703	0.9976	0.962	0.9972	F				chr6	-	NonCoding	126112691	126122616
TC0600013099.hg.1	2.7	2.64	0.4	0.48	F	F	1.04	0.5351	0.985	0.398	0.9339	F				chr6	-	NonCoding	126175438	126183944
TC0600013100.hg.1	3.13	2.94	0.34	0.38	F	F	1.14	0.8052	0.9955	0.9635	0.9973	F				chr6	-	NonCoding	126176613	126177335
TC0600013101.hg.1	3.77	3.82	0.63	0.14	F	T	-1.03	0.282	0.9649	0.4447	0.9415	F	zarspawbu.aAug10-unspliced	zarspawbu	Transcript Identified by AceView	chr6	-	Coding	126190150	126190785
TC0600013102.hg.1	5.43	5.46	0.16	0.14	T	T	-1.02	0.5001	0.9828	0.4402	0.9404	T	ENST00000440334	PPP1R14BP5	protein phosphatase 1 regulatory inhibitor subunit 14B pseudogene 5 [Source:HGNC Symbol;Acc:HGNC:16332]	chr6	-	Multiple_Complex	126257921	126258355
TC0600013103.hg.1	3.19	2.8	0.19	0.56	F	F	1.3	0.4459	0.979	0.6441	0.9655	F				chr6	-	NonCoding	126269255	126272337
TC0600013104.hg.1	4.13	4.32	0.31	0.15	F	F	-1.14	0.6779	0.9917	0.8449	0.9866	F				chr6	-	NonCoding	126276237	126277815
TC0600013105.hg.1	3.5	3.15	0.44	0.26	F	F	1.28	0.7458	0.9934	0.9138	0.993	F				chr6	-	NonCoding	126377655	127119849
TC0600013106.hg.1	4.73	4.78	0.24	0.11	T	T	-1.04	0.9666	0.9996	0.6436	0.9654	T	uc063reg.1	RNU6-200P	RNA, U6 small nuclear 200, pseudogene [Source:HGNC Symbol;Acc:HGNC:47163]	chr6	-	Small_RNA	126590287	126590393
TC0600013107.hg.1	3.47	3.43	0.2	0.33	T	T	1.03	0.8696	0.9976	0.9263	0.9941	T	ENST00000402383	VIM2P	vimentin 2, pseudogene (functional) [Source:HGNC Symbol;Acc:HGNC:43891]	chr6	-	Pseudogene	126602356	126603649
TC0600013108.hg.1	3.68	3.48	0.13	0.45	F	F	1.14	0.7426	0.9934	0.8436	0.9866	F	LOC100130535.aAug10-unspliced	LOC100130535	Transcript Identified by AceView, Entrez Gene ID(s) 100130535	chr6	-	Unassigned	126606525	126607063
TC0600013109.hg.1	3.63	3.39	0.18	0.11	F	F	1.18	0.1201	0.9253	0.2848	0.9075	F	ENST00000612100	RP11-753G20.2		chr6	-	Pseudogene	126627484	126628570
TC0600013110.hg.1	3.55	3.87	0.13	0.24	F	F	-1.25	0.1206	0.9253	0.2857	0.9078	F	loyklyby.aAug10-unspliced	loyklyby	Transcript Identified by AceView	chr6	-	NonCoding	126692508	126717448
TC0600013111.hg.1	3.5	3.62	0.28	0.28	F	F	-1.09	0.9844	0.9998	0.9668	0.9977	F				chr6	-	NonCoding	126760180	126817557
TC0600013112.hg.1	3.61	2.88	0.51	0.02	F	F	1.65	0.034	0.8259	0.0584	0.7791	F				chr6	-	NonCoding	126855487	126873275
TC0600013113.hg.1	2.75	2.43	0.36	0.11	F	F	1.24	0.2754	0.964	0.5284	0.9527	F				chr6	-	NonCoding	127225490	127247640
TC0600013114.hg.1	4.91	5.16	0.52	0.09	T	T	-1.19	0.8882	0.998	0.9349	0.9952	T				chr6	-	NonCoding	127263401	127266104
TC0600013115.hg.1	14.11	13.95	0.22	0.06	T	T	1.11	0.5798	0.9888	0.5568	0.9566	T	NM_001002030; NM_001105544; NM_001105545; NM_001139510; NM_018479; ENST00000368287; ENST00000368289; ENST00000368291; ENST00000368292; ENST00000368295; ENST00000417628; ENST00000430841; ENST00000436638; ENST00000454591; ENST00000454859; ENST00000460558; ENST00000461239; ENST00000474240; ENST00000474289; ENST00000475319; ENST00000479525; ENST00000488087; ENST00000525745; ENST00000526299; ENST00000528402; ENST00000531582; ENST00000531967; ENST00000534442; BC003549; OTTHUMT00000042119; OTTHUMT00000042120; OTTHUMT00000042121; OTTHUMT00000042122; OTTHUMT00000042123; OTTHUMT00000042124; OTTHUMT00000042125; OTTHUMT00000042126; OTTHUMT00000042127; OTTHUMT00000042128; OTTHUMT00000042129; OTTHUMT00000042130; OTTHUMT00000042131; OTTHUMT00000042132; OTTHUMT00000042133; OTTHUMT00000042134; OTTHUMT00000388185; OTTHUMT00000388186; OTTHUMT00000388187; OTTHUMT00000388188; OTTHUMT00000388189; OTTHUMT00000388190; OTTHUMT00000388191	ECHDC1	ethylmalonyl-CoA decarboxylase 1	chr6	-	Multiple_Complex	127288710	127343609
TC0600013116.hg.1	5.39	6.5	0.55	1.69	T	T	-2.16	0.8431	0.9974	0.6633	0.9661	T	sheyspawbu.aAug10	sheyspawbu	Transcript Identified by AceView	chr6	-	Unassigned	127296000	127299222
TC0600013117.hg.1	5.75	5.78	0.33	0.32	T	T	-1.02	0.6302	0.991	0.2331	0.8908	T	ENST00000515959	RNA5SP217	RNA, 5S ribosomal pseudogene 217 [Source:HGNC Symbol;Acc:HGNC:43117]	chr6	-	Ribosomal	127317883	127317973
TC0600013118.hg.1	4.44	4.67	0.34	0.25	F	T	-1.18	0.213	0.9522	0.4389	0.9403	F	ENST00000406554	RP1-177A13.1		chr6	-	Multiple_Complex	127416535	127416952
TC0600013119.hg.1	12.53	12.64	0.13	0.19	T	T	-1.08	0.8945	0.9983	0.6418	0.9651	T	NM_001012279; NM_014702; ENST00000368281; ENST00000464495; ENST00000465254; ENST00000472335; ENST00000473298; ENST00000474293; ENST00000481848; ENST00000483725; ENST00000487331; ENST00000556132; BC018396; OTTHUMT00000042139; OTTHUMT00000042140; OTTHUMT00000042145; OTTHUMT00000042146; OTTHUMT00000042148; OTTHUMT00000042150; OTTHUMT00000388246; OTTHUMT00000388286; uc003qbd.3	SOGA3; KIAA0408	SOGA family member 3; KIAA0408	chr6	-	Multiple_Complex	127438406	127519355
TC0600013120.hg.1	3.27	3.46	0.19	0.12	T	F	-1.14	0.7068	0.9925	0.3015	0.9127	F				chr6	-	NonCoding	127545397	127586565
TC0600013121.hg.1	3.46	3.64	0.44	0.45	F	F	-1.13	0.6225	0.991	0.775	0.9795	F				chr6	-	NonCoding	127590281	127599483
TC0600013122.hg.1	2.82	2.95	0.13	0.17	F	F	-1.09	0.4471	0.9793	0.598	0.9614	F	ENST00000403830	RP11-151M7.1		chr6	-	Multiple_Complex	127632958	127635321
TC0600013123.hg.1	9.35	9.2	0.36	0.17	T	T	1.11	0.7144	0.993	0.9288	0.9943	T	ENST00000405809	RP11-325O24.1		chr6	-	Multiple_Complex	127654860	127655278
TC0600013124.hg.1	9.65	9.84	0.17	0.22	T	T	-1.14	0.5105	0.9838	0.5329	0.9536	T	ENST00000407841	RP11-325O24.2		chr6	-	Pseudogene	127659690	127660579
TC0600013125.hg.1	3.54	2.97	0.2	0.18	F	F	1.49	0.0439	0.8533	0.0165	0.617	F	NM_001010923; NM_001164685; NM_001164687; ENST00000368248; ENST00000368250; ENST00000434358; ENST00000537166; ENST00000626040; ENST00000630369; BC130516; OTTHUMT00000042156; OTTHUMT00000042157; OTTHUMT00000484422; OTTHUMT00000484448; uc010kfb.3; uc021zfa.1	THEMIS	thymocyte selection associated	chr6	-	Coding	127708072	127918631
TC0600013126.hg.1	13.69	12.9	0.07	0.21	T	T	1.73	0.0013	0.333	0.0012	0.2646	T	NM_001291983; NM_001291984; NM_002844; ENST00000368202; ENST00000368205; ENST00000368207; ENST00000368210; ENST00000368213; ENST00000368215; ENST00000368226; ENST00000392449; ENST00000415046; ENST00000415055; ENST00000429595; ENST00000434424; ENST00000490332; ENST00000495748; ENST00000498284; ENST00000524481; ENST00000524534; ENST00000525459; ENST00000531050; ENST00000531466; ENST00000532331; ENST00000532751; BC140775; BC144512; BC144513; OTTHUMT00000042159; OTTHUMT00000042160; OTTHUMT00000042161; OTTHUMT00000042162; OTTHUMT00000042163; OTTHUMT00000042164; OTTHUMT00000042165; OTTHUMT00000042166; OTTHUMT00000042167; OTTHUMT00000042168; OTTHUMT00000042169; OTTHUMT00000042170; OTTHUMT00000042171; OTTHUMT00000389989; OTTHUMT00000390039; OTTHUMT00000390043; OTTHUMT00000390044; OTTHUMT00000390045; OTTHUMT00000390046; OTTHUMT00000390081; OTTHUMT00000390082; OTTHUMT00000390083	PTPRK	protein tyrosine phosphatase, receptor type, K	chr6	-	Multiple_Complex	127968779	128520725
TC0600013127.hg.1	3.06	3.19	0.01	0.2	T	T	-1.09	0.9384	0.9995	0.917	0.9934	T	veeklyby.aAug10-unspliced	veeklyby	Transcript Identified by AceView	chr6	-	Coding	128056197	128058111
TC0600013128.hg.1	4.99	4.48	0.32	0.81	T	F	1.42	0.3234	0.9706	0.514	0.951	F	klarspawbu.aAug10-unspliced	klarspawbu	Transcript Identified by AceView	chr6	-	Unassigned	128422849	128423594
TC0600013129.hg.1	4.19	4.03	0.18	0.46	F	F	1.11	0.6074	0.99	0.8188	0.9843	F	ENST00000434560.1	RP1-86D1.2		chr6	-	NonCoding	128430941	128432768
TC0600013130.hg.1	4.86	4.27	0.51	0.35	T	T	1.5	0.4434	0.979	0.7279	0.9739	T	ENST00000450483.2	RP1-86D1.3		chr6	-	NonCoding	128447398	128449301
TC0600013131.hg.1	5.14	4.66	0.27	0.16	T	T	1.4	0.0672	0.8884	0.1105	0.8356	T	blerklyby.aAug10-unspliced	blerklyby	Transcript Identified by AceView	chr6	-	Coding	128471849	128472244
TC0600013132.hg.1	9.58	9.78	0.11	0.09	T	T	-1.15	0.2282	0.9574	0.0571	0.7771	T	uc063rgt.1	AL137006.1		chr6	-	Precursor_microRNA	128556485	128556566
TC0600013133.hg.1	4.16	3.93	0.48	0.22	T	T	1.17	0.2836	0.9651	0.5413	0.9546	T	ENST00000431410	EEF1DP5	eukaryotic translation elongation factor 1 delta pseudogene 5 [Source:HGNC Symbol;Acc:HGNC:33524]	chr6	-	Multiple_Complex	128580113	128580884
TC0600013134.hg.1	3.32	3.35	0.31	0.35	F	T	-1.02	0.4761	0.9813	0.7512	0.9767	F	ENST00000406055	RP1-6P5.2		chr6	-	Multiple_Complex	128639188	128639653
TC0600013135.hg.1	4.06	4.17	0.35	0.06	T	T	-1.08	0.2048	0.9516	0.2435	0.8937	T				chr6	-	NonCoding	128641042	128645175
TC0600013136.hg.1	3.15	2.79	0.22	0.15	F	F	1.28	0.2131	0.9522	0.1657	0.8679	F				chr6	-	NonCoding	128682373	128684130
TC0600013137.hg.1	6.73	7.03	0.72	0.26	T	T	-1.23	0.7613	0.9936	0.2278	0.8882	T	ENST00000365330; uc063rgv.1	Y_RNA	Y RNA [Source:RFAM;Acc:RF00019]	chr6	-	NonCoding	128761717	128761808
TC0600013138.hg.1	4.3	4.41	0.21	0.07	T	T	-1.08	0.4946	0.9827	0.6959	0.9706	T	ENST00000404287	MESTP1	mesoderm specific transcript pseudogene 1 [Source:HGNC Symbol;Acc:HGNC:29660]	chr6	-	Multiple_Complex	128928995	128929988
TC0600013139.hg.1	3.15	3.38	0.16	0.3	F	F	-1.17	0.331	0.9707	0.5929	0.9612	F	lajer.aAug10	lajer	Transcript Identified by AceView	chr6	-	NonCoding	129088136	129183807
TC0600013140.hg.1	6.83	7.61	0.55	0.31	T	T	-1.72	0.197	0.9501	0.4133	0.9359	T	ENST00000403332	BMPR1APS1	bone morphogenetic protein receptor type IA pseudogene 1 [Source:HGNC Symbol;Acc:HGNC:21742]	chr6	-	Pseudogene	129157523	129159120
TC0600013141.hg.1	3.87	4.45	0.41	0.2	T	T	-1.49	0.0649	0.8875	0.0383	0.7258	T				chr6	-	NonCoding	129265901	129271621
TC0600013142.hg.1	4.66	4.67	0.4	0.61	T	T	-1.01	0.5564	0.987	0.6972	0.9708	T	ENST00000516745	RNU6-861P	RNA, U6 small nuclear 861, pseudogene [Source:HGNC Symbol;Acc:HGNC:47824]	chr6	-	Small_RNA	129436875	129436980
TC0600013143.hg.1	4.98	4.84	0.25	0.45	T	T	1.1	0.9828	0.9998	0.1809	0.8741	T				chr6	-	NonCoding	129456834	129477111
TC0600013144.hg.1	6.22	5.94	0.13	0.47	T	T	1.22	0.8204	0.9964	0.0323	0.7041	T	C6orf191andARHGAP18.mAug10; ENST00000419061.1; ENST00000430296.1; ENST00000442449.1; hsa_circ_0003804; hsa_circ_0006453; hsa_circ_0077821; hsa_circ_0077822; OTTHUMT00000042184; OTTHUMT00000042188; OTTHUMT00000042189; uc063rha.1; uc063rhd.1; uc063rhe.1	C6orf191andARHGAP18; RP1-69D17.4; RP1-69D17.3; TCONS_l2_00025470; TCONS_l2_00024911; LAMA2	Transcript Identified by AceView, Entrez Gene ID(s) 93663; 253582; Jeck2013 ALT_ACCEPTOR, ALT_DONOR, downstream_end, ncRNA, OVEXON, upstream_start best transcript TCONS_l2_00025470; Jeck2013 ALT_ACCEPTOR, ncRNA, OVEXON, upstream_start best transcript TCONS_l2_00024911; Salzman2013 ANTISENSE, CDS, coding, downstream_end, intronic, OVCODE, OVEXON, UTR3 best transcript NM_000426; Salzman2013 ANNOTATED, INTERNAL, ncRNA, OVEXON best transcript TCONS_l2_00025470; putative novel transcript; novel transcript	chr6	-	NonCoding	129479613	129558166
TC0600013145.hg.1	4.11	4.13	0.19	0.33	T	T	-1.01	0.9843	0.9998	0.3825	0.931	T				chr6	-	NonCoding	129568319	129594280
TC0600013146.hg.1	5.58	5.46	0.23	0.29	T	T	1.09	0.5289	0.985	0.7952	0.9817	T	slyspawbu.aAug10-unspliced	slyspawbu	Transcript Identified by AceView	chr6	-	Coding	129569291	129570047
TC0600013147.hg.1	11.44	11.09	0.08	0.08	T	T	1.27	0.1208	0.9253	0.0015	0.2856	T	NM_033515; ENST00000368149; ENST00000463225; ENST00000483367; BC101708; BC107416; BC111940; OTTHUMT00000042185; OTTHUMT00000042186; OTTHUMT00000042187	ARHGAP18	Rho GTPase activating protein 18	chr6	-	Multiple_Complex	129576132	129710225
TC0600013148.hg.1	4.24	4.34	0.29	0.38	T	T	-1.08	0.8573	0.9975	0.9282	0.9943	T	slawspawbu.aAug10-unspliced	slawspawbu	Transcript Identified by AceView	chr6	-	Coding	129609453	129610280
TC0600013149.hg.1	5.31	4.6	0.72	0.35	T	T	1.64	0.2153	0.9531	0.374	0.9296	T	smoyklyby.aAug10-unspliced	smoyklyby	Transcript Identified by AceView	chr6	-	Coding	129682571	129684796
TC0600013150.hg.1	2.63	2.91	0.59	0.18	F	F	-1.22	0.9113	0.9992	0.7016	0.9717	F	spyklyby.aAug10-unspliced	spyklyby	Transcript Identified by AceView	chr6	-	Unassigned	129707637	129708514
TC0600013151.hg.1	12.8	12.84	0.05	0.16	T	T	-1.03	0.7187	0.9932	0.8003	0.9821	T				chr6	-	NonCoding	129747736	129747819
TC0600013152.hg.1	3.15	3.01	0.22	0.22	F	F	1.1	0.766	0.9938	0.6209	0.963	F	ENST00000404620	RPL5P21	ribosomal protein L5 pseudogene 21 [Source:HGNC Symbol;Acc:HGNC:37029]	chr6	-	Multiple_Complex	129756298	129757112
TC0600013153.hg.1	4.43	3.91	0.46	0.21	T	F	1.44	0.4441	0.979	0.4122	0.9359	F	ENST00000403074	RP11-174C7.1		chr6	-	Multiple_Complex	129783769	129784045
TC0600013154.hg.1	5	4.57	0.42	0.17	T	T	1.35	0.4988	0.9827	0.3423	0.9231	T	ENST00000406097	RP11-174C7.3		chr6	-	Multiple_Complex	129819637	129820170
TC0600013155.hg.1	4.44	4.46	0.67	0.01	T	T	-1.02	0.9886	0.9998	0.5168	0.951	T	NM_001010876; ENST00000368143; ENST00000438392; OTTHUMT00000042194; uc003qbs.3	TMEM244	transmembrane protein 244	chr6	-	Coding	129831244	129861547
TC0600013156.hg.1	3.04	3.03	0.3	0.5	F	F	1.01	0.5015	0.9831	0.723	0.9734	F				chr6	-	NonCoding	129887393	129889682
TC0600013157.hg.1	3.4	2.48	0.87	0.06	F	F	1.89	0.0253	0.7986	0.0517	0.766	F				chr6	-	NonCoding	129896096	129902099
TC0600013158.hg.1	3.04	3.3	0.64	0.3	F	F	-1.2	0.8218	0.9964	0.856	0.9877	F				chr6	-	NonCoding	129903952	129931431
TC0600013159.hg.1	4.94	4.74	0.56	0.11	T	T	1.15	0.4448	0.979	0.0585	0.7796	T				chr6	-	NonCoding	130120086	130121304
TC0600013160.hg.1	3.33	3.44	0.3	0.66	F	F	-1.08	0.368	0.9733	0.3637	0.9278	F	NM_001017373; NM_001258275; NM_001277185; ENST00000324172; ENST00000368134; ENST00000437477; ENST00000439090; ENST00000457563; ENST00000463253; ENST00000524930; ENST00000526886; ENST00000528422; ENST00000529119; ENST00000529723; ENST00000531544; ENST00000532309; ENST00000532763; ENST00000533296; OTTHUMT00000042197; OTTHUMT00000042198; OTTHUMT00000042199; OTTHUMT00000042200; OTTHUMT00000390192; OTTHUMT00000390201; OTTHUMT00000390202; OTTHUMT00000390221; OTTHUMT00000390222; OTTHUMT00000390223; OTTHUMT00000390327; OTTHUMT00000390328; OTTHUMT00000390329; OTTHUMT00000390330; OTTHUMT00000390331	SAMD3	sterile alpha motif domain containing 3	chr6	-	Multiple_Complex	130133410	130365425
TC0600013161.hg.1	5.35	5	0.56	0.31	T	T	1.28	0.9317	0.9995	0.5661	0.9572	T	ENST00000365568; uc063rii.1	Y_RNA	Y RNA [Source:RFAM;Acc:RF00019]	chr6	-	NonCoding	130573996	130574112
TC0600013162.hg.1	3.84	3.43	0.34	0.11	F	F	1.34	0.3052	0.9681	0.0416	0.7363	F				chr6	-	NonCoding	130613942	130626081
TC0600013163.hg.1	3.48	2.21	0.35	0.58	F	F	2.42	0.0075	0.612	0.0225	0.6624	F	glawtoyby.aAug10-unspliced	glawtoyby	Transcript Identified by AceView	chr6	-	Coding	130781286	130783801
TC0600013164.hg.1	5.49	5.33	0.17	0.26	T	T	1.12	0.6091	0.99	0.7951	0.9817	T	jarspoyby.aAug10-unspliced	jarspoyby	Transcript Identified by AceView	chr6	-	Unassigned	130827180	130828780
TC0600013165.hg.1	12.04	12.17	0.21	0.31	T	T	-1.09	0.5482	0.9857	0.4732	0.9443	T	NM_001135554; NM_001135555; NM_001199388; NM_001252660; NM_001431; ENST00000337057; ENST00000368126; ENST00000368128; ENST00000392427; ENST00000445890; ENST00000452150; ENST00000456097; ENST00000524581; ENST00000525193; ENST00000525198; ENST00000525271; ENST00000526333; ENST00000526782; ENST00000526983; ENST00000527017; ENST00000527411; ENST00000527423; ENST00000527659; ENST00000528179; ENST00000528282; ENST00000529208; ENST00000529709; ENST00000530148; ENST00000530481; ENST00000530707; ENST00000530757; ENST00000531356; ENST00000531410; ENST00000532499; ENST00000533912; ENST00000534166; ENST00000610431; ENST00000628542; BC034718; OTTHUMT00000042204; OTTHUMT00000042205; OTTHUMT00000042206; OTTHUMT00000390439; OTTHUMT00000390440; OTTHUMT00000390479; OTTHUMT00000390480; OTTHUMT00000390481; OTTHUMT00000390520; OTTHUMT00000390521; OTTHUMT00000390522; OTTHUMT00000390523; OTTHUMT00000390549; OTTHUMT00000390550; OTTHUMT00000390551; OTTHUMT00000390552; OTTHUMT00000390553; OTTHUMT00000390662; OTTHUMT00000390663; OTTHUMT00000390664; OTTHUMT00000390665; OTTHUMT00000390666; OTTHUMT00000390667; OTTHUMT00000390668; OTTHUMT00000390669; OTTHUMT00000390670; OTTHUMT00000390671; OTTHUMT00000390672; OTTHUMT00000390673; OTTHUMT00000390674; OTTHUMT00000390675	EPB41L2	erythrocyte membrane protein band 4.1-like 2	chr6	-	Multiple_Complex	130839347	131063322
TC0600013166.hg.1	5.61	5.04	0.53	0.43	T	T	1.48	0.0618	0.8812	0.1623	0.866	T	beykluby.aAug10-unspliced	beykluby	Transcript Identified by AceView	chr6	-	Coding	130841094	130841976
TC0600013167.hg.1	2.95	2.76	0.23	0.27	F	F	1.15	0.7176	0.9932	0.5092	0.9505	F	ferkluby.aAug10-unspliced	ferkluby	Transcript Identified by AceView	chr6	-	Unassigned	131029896	131031491
TC0600013168.hg.1	3.47	3.89	0.03	0.75	F	F	-1.34	0.9231	0.9995	0.9464	0.9957	F				chr6	-	NonCoding	131084874	131129907
TC0600013169.hg.1	5.59	5.52	0.71	0.41	T	T	1.05	0.5711	0.9878	0.846	0.9868	T	ENST00000407765	RP1-209B5.2		chr6	-	Multiple_Complex	131184325	131185486
TC0600013170.hg.1	5.05	5.16	0.28	0.16	T	T	-1.08	0.9819	0.9998	0.9994	0.9998	T	kasiya.aAug10	kasiya	Transcript Identified by AceView	chr6	-	NonCoding	131256604	131498231
TC0600013171.hg.1	3.9	3.06	0.55	0.76	F	F	1.8	0.7521	0.9934	0.9361	0.9952	F				chr6	-	NonCoding	131269268	131273924
TC0600013172.hg.1	3.32	4.2	0.21	0.41	F	F	-1.85	0.0344	0.8273	0.095	0.8234	F				chr6	-	NonCoding	131274039	131275435
TC0600013173.hg.1	4.14	3.75	0.57	0.43	F	F	1.3	0.4044	0.9756	0.6861	0.969	F				chr6	-	NonCoding	131280125	131281112
TC0600013174.hg.1	2.82	2.64	0.21	0.51	F	F	1.13	0.5368	0.985	0.5459	0.9554	F				chr6	-	NonCoding	131283441	131301739
TC0600013175.hg.1	4.15	4.23	0.21	0.03	T	T	-1.06	0.3302	0.9707	0.5362	0.954	T				chr6	-	NonCoding	131328140	131331494
TC0600013176.hg.1	2.94	2.62	0.14	0.41	F	F	1.25	0.8455	0.9974	0.3547	0.9258	F				chr6	-	NonCoding	131399394	131408508
TC0600013177.hg.1	11.04	10.98	0.11	0.16	T	T	1.04	0.5897	0.9893	0.8088	0.9831	T	NM_001270521; NM_001270522; NM_004830; NM_015979; ENST00000354577; ENST00000368053; ENST00000368058; ENST00000368060; ENST00000368068; ENST00000479213; ENST00000484885; ENST00000489888; ENST00000539158; BC060759; OTTHUMT00000042215; OTTHUMT00000042216; OTTHUMT00000042217; OTTHUMT00000042218; OTTHUMT00000042219; OTTHUMT00000042220; OTTHUMT00000042221; OTTHUMT00000042222	MED23	mediator complex subunit 23	chr6	-	Multiple_Complex	131573966	131628239
TC0600013178.hg.1	5.14	4.71	0.1	0.27	T	T	1.34	0.0726	0.895	0.1748	0.8718	T	uc063rkc.1	RNU4-18P	RNA, U4 small nuclear 18, pseudogene [Source:HGNC Symbol;Acc:HGNC:46954]	chr6	-	Small_RNA	131642818	131642966
TC0600013179.hg.1	3.28	3.43	0.45	0.37	T	T	-1.11	0.619	0.9908	0.4586	0.9426	T	NM_030908; ENST00000315453; BC120953; BC120954; OTTHUMT00000109221; uc011ecd.2	OR2A4	olfactory receptor, family 2, subfamily A, member 4	chr6	-	Coding	131699644	131701401
TC0600013180.hg.1	4.44	4.65	0.24	0.43	T	T	-1.16	0.9041	0.9987	0.1302	0.8499	T	NM_001145659; ENST00000314099; OTTHUMT00000109220	CTAGE9	CTAGE family, member 9	chr6	-	Coding	131708441	131711017
TC0600013181.hg.1	3.3	3.04	0.54	0.46	F	F	1.2	0.7123	0.9929	0.9317	0.9947	F				chr6	-	NonCoding	131747368	131749863
TC0600013182.hg.1	9.28	9.58	0.32	0.29	T	T	-1.23	0.5668	0.9877	0.6705	0.9667	T	ENST00000401879	RP5-988G15.1		chr6	-	Multiple_Complex	131780721	131781312
TC0600013183.hg.1	4.89	5.42	0.11	0.51	T	T	-1.44	0.1532	0.9363	0.3319	0.9205	T	ENST00000407837	RP3-323K23.3		chr6	-	Multiple_Complex	131819803	131820091
TC0600013184.hg.1	2.71	2.87	0.15	0.27	F	F	-1.11	0.1456	0.9352	0.2727	0.9033	F	ENST00000455305	RP1-131F15.2		chr6	-	Multiple_Complex	131825981	131828413
TC0600013185.hg.1	3.21	3.18	0.27	0.2	F	F	1.02	0.7064	0.9925	0.9165	0.9934	F				chr6	-	NonCoding	131844438	131847816
TC0600013186.hg.1	13.5	13.38	0.13	0.48	T	T	1.09	0.5884	0.9893	0.2835	0.9074	T	NM_001901; ENST00000367976; BC087839; OTTHUMT00000042239	CTGF	connective tissue growth factor	chr6	-	Multiple_Complex	131948176	131951378
TC0600013187.hg.1	3.19	3.76	0.33	0.34	F	F	-1.49	0.2309	0.958	0.0773	0.8036	F	NR_039673; ENST00000584644	MIR548AJ1	microRNA 548aj-1	chr6	-	Precursor_microRNA	132115192	132115263
TC0600013188.hg.1	2.61	2.75	0.13	0.23	F	F	-1.1	0.7733	0.994	0.6855	0.969	F	ENST00000624196; OTTHUMT00000431295; uc063rkn.1	RP3-523C21.3	TEC	chr6	-	NonCoding	132130252	132133357
TC0600013189.hg.1	2.52	2.4	0.06	0.48	F	F	1.09	0.8902	0.998	0.1402	0.8529	F				chr6	-	NonCoding	132152851	132179703
TC0600013190.hg.1	12.78	13.13	0.04	0.75	T	T	-1.27	0.8192	0.9962	0.3059	0.9136	T	NM_015529; ENST00000336749; ENST00000367963; ENST00000392401; ENST00000489128; BC018756; OTTHUMT00000125836; OTTHUMT00000125837; OTTHUMT00000316062; OTTHUMT00000316063	MOXD1	monooxygenase, DBH-like 1	chr6	-	Multiple_Complex	132296055	132401545
TC0600013191.hg.1	6.9	6.92	0.24	0.29	T	T	-1.02	0.6415	0.9916	0.2971	0.9119	T	borvaby.aAug10-unspliced	borvaby	Transcript Identified by AceView	chr6	-	Coding	132350878	132351366
TC0600013192.hg.1	3.7	3.69	0.73	0.39	F	F	1	0.5666	0.9877	0.6112	0.9625	F	poykluby.aAug10-unspliced	poykluby	Transcript Identified by AceView	chr6	-	Unassigned	132434271	132435561
TC0600013193.hg.1	9.48	9.6	0.3	0.03	T	T	-1.08	0.4457	0.979	0.1582	0.864	T	NM_003569; ENST00000367937; ENST00000367941; ENST00000448348; ENST00000475879; BC011975; OTTHUMT00000042250; OTTHUMT00000042251; OTTHUMT00000042252; OTTHUMT00000042253	STX7	syntaxin 7	chr6	-	Multiple_Complex	132445867	132513198
TC0600013194.hg.1	3.04	2.97	0.28	0.23	T	T	1.05	0.8244	0.9968	0.954	0.9967	T	ENST00000426566	RPL21P66	ribosomal protein L21 pseudogene 66 [Source:HGNC Symbol;Acc:HGNC:36476]	chr6	-	Multiple_Complex	132518830	132519295
TC0600013195.hg.1	3.02	2.91	0.38	0.14	F	F	1.08	0.7473	0.9934	0.8926	0.9915	F				chr6	-	NonCoding	132585129	132586296
TC0600013196.hg.1	2.85	2.81	0.26	0.23	F	F	1.03	0.1285	0.9271	0.2179	0.8854	F	NM_003967; ENST00000258034; BC069171; BC095541; BC112209; BC112211; OTTHUMT00000042257	TAAR5	trace amine associated receptor 5	chr6	-	Coding	132588592	132589738
TC0600013197.hg.1	2.73	2.66	0.37	0.18	F	F	1.05	0.4384	0.979	0.5324	0.9533	F	OTTHUMT00000042258	TAAR4P	trace amine associated receptor 4, pseudogene	chr6	-	Pseudogene	132594398	132595436
TC0600013198.hg.1	2.71	2.95	0.39	0.13	F	F	-1.18	0.9413	0.9995	0.1213	0.8438	F				chr6	-	NonCoding	132598672	132616792
TC0600013199.hg.1	2.88	3.07	0.59	0.25	F	F	-1.14	0.4161	0.9767	0.5652	0.9572	F	NR_028511; ENST00000466706; ENST00000481759; OTTHUMT00000042260; OTTHUMT00000337867	TAAR3	trace amine associated receptor 3 (gene/pseudogene)	chr6	-	Multiple_Complex	132608225	132614778
TC0600013200.hg.1	3.91	4.24	0.35	0.18	T	T	-1.26	0.2497	0.9604	0.4417	0.9406	T	NM_001033080; NM_014626; ENST00000275191; ENST00000367931; OTTHUMT00000042261; OTTHUMT00000390735; uc003qdl.1	TAAR2	trace amine associated receptor 2	chr6	-	Coding	132617022	132624277
TC0600013201.hg.1	3.94	4.17	0.12	0.29	F	F	-1.17	0.2936	0.9669	0.4397	0.9404	F	NM_138327; ENST00000275216; BC101825; BC112194; OTTHUMT00000042259; uc003qdm.1	TAAR1	trace amine associated receptor 1	chr6	-	Coding	132644898	132646027
TC0600013202.hg.1	3.66	3.53	0.15	0.43	T	T	1.09	0.7521	0.9934	0.947	0.9958	T				chr6	-	NonCoding	132678448	132679170
TC0600013203.hg.1	3.26	3.27	0.24	0.28	T	F	-1.01	0.8885	0.998	0.9744	0.9979	F	NM_004666; ENST00000367928; BC096265; BC096266; BC096267; BC096268; OTTHUMT00000042263	VNN1	vanin 1	chr6	-	Coding	132680858	132714055
TC0600013204.hg.1	3.48	3.6	0.72	0.24	F	F	-1.09	0.6969	0.9921	0.9025	0.9922	F	NM_001291702; NM_001291703; ENST00000207771; ENST00000275223; ENST00000367927; ENST00000392393; ENST00000414302; ENST00000417437; ENST00000423615; ENST00000425515; ENST00000427187; ENST00000448644; ENST00000450865; ENST00000509351; ENST00000519686; ENST00000544102; ENST00000580813; BC148317; OTTHUMT00000042265; OTTHUMT00000042266; OTTHUMT00000314597; OTTHUMT00000360623; OTTHUMT00000360624; OTTHUMT00000398412; OTTHUMT00000398413; OTTHUMT00000398414; OTTHUMT00000398415; OTTHUMT00000398416; OTTHUMT00000398417; OTTHUMT00000398418; OTTHUMT00000398419; OTTHUMT00000446454	VNN3	vanin 3	chr6	-	Multiple_Complex	132722787	132734765
TC0600013205.hg.1	3.09	3.19	0.21	0.09	F	F	-1.07	0.9606	0.9996	0.4057	0.9349	F	NM_001242350; NM_004665; NM_078488; NR_034173; NR_034174; NR_110143; NR_110144; NR_110145; NR_110146; ENST00000326499; ENST00000392389; ENST00000418593; ENST00000422400; ENST00000524919; ENST00000525270; ENST00000525289; ENST00000525674; ENST00000526157; ENST00000526192; ENST00000528801; ENST00000530536; ENST00000531279; ENST00000532012; ENST00000532053; ENST00000533835; BC126145; BC126147; OTTHUMT00000042264; OTTHUMT00000390830; OTTHUMT00000390831; OTTHUMT00000390832; OTTHUMT00000390833; OTTHUMT00000390834; OTTHUMT00000390835; OTTHUMT00000390836; OTTHUMT00000390837; OTTHUMT00000390838; OTTHUMT00000390874; OTTHUMT00000390875; OTTHUMT00000390876; OTTHUMT00000390877; OTTHUMT00000390878; OTTHUMT00000390879	VNN2	vanin 2	chr6	-	Multiple_Complex	132743870	132763459
TC0600013206.hg.1	10.4	9.86	0.22	0.19	T	T	1.45	0.0213	0.7783	0.0158	0.613	T	NM_052831; ENST00000275227; ENST00000367918; ENST00000460518; BC069570; OTTHUMT00000042273; OTTHUMT00000042274; OTTHUMT00000042275	SLC18B1	solute carrier family 18, subfamily B, member 1	chr6	-	Multiple_Complex	132769368	132798608
TC0600013207.hg.1	5.51	5.31	0.67	0.19	T	T	1.15	0.6474	0.9916	0.7169	0.9729	T	glyfla.aAug10-unspliced	glyfla	Transcript Identified by AceView	chr6	-	Coding	132787611	132788640
TC0600013208.hg.1	3.41	3.47	0.12	0.05	F	F	-1.04	0.9271	0.9995	0.5937	0.9612	F				chr6	-	NonCoding	132804374	132813463
TC0600013209.hg.1	2.7	2.83	0.47	0.15	F	F	-1.09	0.8425	0.9974	0.9763	0.998	F	lavaby.aAug10-unspliced	lavaby	Transcript Identified by AceView	chr6	-	Coding	132837474	132838825
TC0600013210.hg.1	3.98	4	0.4	0.2	T	T	-1.01	0.9517	0.9995	0.7739	0.9794	T	ENST00000406019	HMGB1P13	high mobility group box 1 pseudogene 13 [Source:HGNC Symbol;Acc:HGNC:13318]	chr6	-	Multiple_Complex	132868218	132868859
TC0600013211.hg.1	11.06	11.16	0.23	0.18	T	T	-1.07	0.5923	0.9893	0.7488	0.9766	T	NR_039664_3	MIR4459	Homo sapiens microRNA 4459 (MIR4459), microRNA.	chr6	-	Precursor_microRNA	132911462	132914328
TC0600013212.hg.1	3.11	3.46	0.51	0.06	F	F	-1.28	0.1495	0.9353	0.336	0.9214	F				chr6	-	NonCoding	132942206	132949490
TC0600013213.hg.1	3.91	3.8	0.2	0.19	T	T	1.08	0.9739	0.9998	0.9337	0.995	T	ENST00000438548	RPL23AP46	ribosomal protein L23a pseudogene 46 [Source:HGNC Symbol;Acc:HGNC:35894]	chr6	-	Pseudogene	132997551	132998040
TC0600013214.hg.1	3.91	3.72	0.42	0.24	T	F	1.14	0.0931	0.9088	0.1689	0.8691	F				chr6	-	NonCoding	133061216	133103113
TC0600013215.hg.1	3.56	3.35	0.5	0.23	T	F	1.16	0.7193	0.9932	0.6299	0.9643	F	noyjer.aAug10	noyjer	Transcript Identified by AceView	chr6	-	Unassigned	133242358	133243471
TC0600013216.hg.1	2.47	2.88	0.17	0.07	F	F	-1.33	0.2139	0.9525	0.3091	0.9149	F				chr6	-	NonCoding	133423933	133428638
TC0600013217.hg.1	2.91	3.44	0.24	0.52	F	F	-1.45	0.1248	0.9256	0.2378	0.8922	F	myvaby.aAug10-unspliced	myvaby	Transcript Identified by AceView	chr6	-	Coding	133431965	133432505
TC0600013218.hg.1	2.74	2.82	0.07	0.23	F	F	-1.05	0.3958	0.9746	0.4248	0.9378	F	ENST00000412954.1; OTTHUMT00000042281; uc063rml.1	RP1-283K11.3	novel transcript, antisense to EYA4	chr6	-	NonCoding	133435077	133439464
TC0600013219.hg.1	3.8	3.95	0.38	0.56	F	F	-1.11	0.6621	0.9916	0.4658	0.9435	F	ENST00000457081.1; OTTHUMT00000042280; pajer.iAug10; uc063rmm.1	RP1-283K11.2; pajer	novel transcript; Transcript Identified by AceView	chr6	-	NonCoding	133452857	133456605
TC0600013220.hg.1	4.59	4.75	0.15	0.19	T	T	-1.12	0.6777	0.9917	0.8781	0.99	T	NR_109982; ENST00000419627; ENST00000451017; ENST00000606292; ENST00000606544; ENST00000607033; ENST00000607573; ENST00000607641; ENST00000626104; ENST00000630119; ENST00000630728; ENST00000631362	TARID	TCF21 antisense RNA inducing promoter demethylation	chr6	-	NonCoding	133502252	133892802
TC0600013221.hg.1	2.9	3.22	0.09	0.3	F	T	-1.25	0.0332	0.8229	0.0943	0.8229	F	ENST00000438283	HSPE1P21	heat shock protein family E (Hsp10) member 1 pseudogene 21 [Source:HGNC Symbol;Acc:HGNC:49340]	chr6	-	Multiple_Complex	133510386	133510693
TC0600013222.hg.1	5.43	5.04	0.11	0.24	T	T	1.31	0.4138	0.9766	0.4063	0.9349	T	jorspeebu.aAug10-unspliced	jorspeebu	Transcript Identified by AceView	chr6	-	Coding	133560341	133560963
TC0600013223.hg.1	3.86	3.88	0.07	0.09	T	T	-1.02	0.7565	0.9935	0.1641	0.8673	T	ENST00000406512	FTH1P26	ferritin, heavy polypeptide 1 pseudogene 26 [Source:HGNC Symbol;Acc:HGNC:37644]	chr6	-	Multiple_Complex	133676729	133677429
TC0600013224.hg.1	5.32	4.49	0.63	0.46	F	F	1.78	0.2906	0.9663	0.4653	0.9435	F	morvaby.aAug10-unspliced	morvaby	Transcript Identified by AceView	chr6	-	Coding	133797089	133797924
TC0600013225.hg.1	3.75	3.94	0	0.23	T	F	-1.14	0.3888	0.974	0.4513	0.9419	F				chr6	-	NonCoding	133906800	133953042
TC0600013226.hg.1	3.5	3.55	0.34	0.38	F	F	-1.04	0.8282	0.9969	0.7489	0.9766	F				chr6	-	NonCoding	133913374	133913680
TC0600013227.hg.1	6.5	6.73	0.27	0.13	T	T	-1.17	0.5811	0.9889	0.3755	0.9297	T				chr6	-	NonCoding	133920457	133922738
TC0600013228.hg.1	12.61	12.19	0.07	0.37	T	T	1.33	0.0145	0.7128	0.0006	0.1762	T	NM_145176; ENST00000275230; BC070149; OTTHUMT00000042302	SLC2A12	solute carrier family 2 (facilitated glucose transporter), member 12	chr6	-	Multiple_Complex	133987581	134052651
TC0600013229.hg.1	2.55	2.51	0.2	0.14	F	F	1.03	0.906	0.9988	0.81	0.9833	F	NR_037938	HMGA1P7	high mobility group AT-hook 1 pseudogene 7	chr6	-	Multiple_Complex	134113971	134117680
TC0600013230.hg.1	3.89	3.6	0.18	0.14	T	F	1.22	0.1964	0.9501	0.303	0.913	F				chr6	-	NonCoding	134167697	134168511
TC0600013231.hg.1	10.81	11.44	0.14	0.19	T	T	-1.56	0.0075	0.6121	0.0053	0.4648	T	NM_001143676; NM_001143677; NM_001143678; NM_001291995; NM_005627; ENST00000237305; ENST00000367855; ENST00000367857; ENST00000367858; ENST00000413996; ENST00000460769; ENST00000461976; ENST00000472859; ENST00000473704; ENST00000474427; ENST00000475719; ENST00000475882; ENST00000477460; ENST00000484353; ENST00000485771; ENST00000489458; ENST00000490149; ENST00000524387; ENST00000524764; ENST00000524929; ENST00000525700; ENST00000525877; ENST00000528577; ENST00000530421; ENST00000531575; ENST00000531782; ENST00000532021; ENST00000532856; ENST00000533224; ENST00000534658; BC001263; OTTHUMT00000042304; OTTHUMT00000042305; OTTHUMT00000042306; OTTHUMT00000042307; OTTHUMT00000042308; OTTHUMT00000042310; OTTHUMT00000042311; OTTHUMT00000042312; OTTHUMT00000042313; OTTHUMT00000042314; OTTHUMT00000042315; OTTHUMT00000042316; OTTHUMT00000042317; OTTHUMT00000042319; OTTHUMT00000391129; OTTHUMT00000391145; OTTHUMT00000391146; OTTHUMT00000391147; OTTHUMT00000391148; OTTHUMT00000391149; OTTHUMT00000391150; OTTHUMT00000391151; OTTHUMT00000391152; OTTHUMT00000391208; OTTHUMT00000391209; OTTHUMT00000391210; OTTHUMT00000391211; OTTHUMT00000391212; OTTHUMT00000391213; OTTHUMT00000391214; uc003qeo.4	SGK1	serum/glucocorticoid regulated kinase 1	chr6	-	Multiple_Complex	134169246	134318112
TC0600013232.hg.1	4.03	3.46	0	0.52	F	F	1.49	0.2855	0.9652	0.4006	0.9343	F				chr6	-	NonCoding	134206411	134206514
TC0600013233.hg.1	4.26	5.31	0.59	0.93	F	T	-2.06	0.7086	0.9926	0.6262	0.9638	F	woyjer.aAug10-unspliced	woyjer	Transcript Identified by AceView	chr6	-	Unassigned	134233819	134234724
TC0600013234.hg.1	7.15	7.24	0.16	0.16	T	T	-1.07	0.3484	0.9722	0.5791	0.9588	T	lawspeebu.aAug10	lawspeebu	Transcript Identified by AceView	chr6	-	Unassigned	134255599	134259744
TC0600013235.hg.1	3.81	3.88	0.09	0.07	T	T	-1.05	0.5441	0.9856	0.3649	0.9281	T	ENST00000405771	KRT8P42	keratin 8 pseudogene 42 [Source:HGNC Symbol;Acc:HGNC:39876]	chr6	-	Pseudogene	134296997	134298695
TC0600013236.hg.1	3.33	2.88	0.66	0.78	T	F	1.37	0.9508	0.9995	0.5375	0.9542	F				chr6	-	NonCoding	134335622	134349870
TC0600013237.hg.1	3.56	3.08	0.08	0.36	F	F	1.4	0.0465	0.8582	0.1014	0.8287	F				chr6	-	NonCoding	134371123	134375211
TC0600013238.hg.1	4.27	4.21	0.08	0.09	T	T	1.04	0.8625	0.9976	0.9744	0.9979	T	ENST00000418701	CHCHD2P4	coiled-coil-helix-coiled-coil-helix domain containing 2 pseudogene 4 [Source:HGNC Symbol;Acc:HGNC:39588]	chr6	-	Multiple_Complex	134393142	134393900
TC0600013241.hg.1	5.61	5.67	0.26	0.27	T	T	-1.04	0.3307	0.9707	0.5985	0.9614	T	ENST00000407496	FAM8A6P	family with sequence similarity 8 member A6, pseudogene [Source:HGNC Symbol;Acc:HGNC:16377]	chr6	-	Multiple_Complex	134603564	134604698
TC0600013242.hg.1	2.69	2.56	0.48	0.14	F	F	1.1	0.6014	0.9894	0.8615	0.9882	F				chr6	-	NonCoding	134617628	134619992
TC0600013243.hg.1	4.08	3.69	0.3	0.3	F	F	1.31	0.3153	0.9692	0.568	0.9573	F				chr6	-	NonCoding	134629612	134636792
TC0600013244.hg.1	4.63	6.02	0.94	0.49	T	T	-2.61	0.0222	0.7835	0.0269	0.6887	T				chr6	-	NonCoding	134642937	134643177
TC0600013245.hg.1	3.82	3.61	0.33	0.35	T	T	1.16	0.4197	0.9768	0.5837	0.9592	T				chr6	-	NonCoding	134647992	134651130
TC0600013246.hg.1	4.33	3.93	0.45	0.2	T	T	1.32	0.2564	0.9612	0.3202	0.9179	T				chr6	-	NonCoding	134711858	134714912
TC0600013247.hg.1	5.64	4.74	0.27	0.42	T	F	1.85	0.0068	0.5942	0.0195	0.637	F	uc063ros.1	AL121970.1		chr6	-	Precursor_microRNA	134715176	134715266
TC0600013248.hg.1	6.13	5.83	0.38	0.05	T	T	1.23	0.1647	0.9404	0.314	0.9171	T				chr6	-	NonCoding	134747753	134749042
TC0600013249.hg.1	3.54	3.25	0.15	0.27	T	T	1.22	0.1435	0.9352	0.3285	0.9199	T	NM_001193480; NM_022568; NM_170771; ENST00000265605; ENST00000349305; ENST00000367845; ENST00000367847; ENST00000460753; ENST00000534012; BC113862; BC114473; OTTHUMT00000042334; OTTHUMT00000042335; OTTHUMT00000042336; OTTHUMT00000391395; OTTHUMT00000391396; OTTHUMT00000391397; uc003qew.3	ALDH8A1	aldehyde dehydrogenase 8 family, member A1	chr6	-	Multiple_Complex	134917390	134950122
TC0600013250.hg.1	4.48	4.38	0.55	0.75	T	T	1.07	0.305	0.9681	0.5647	0.9572	T	glerkluby.aAug10-unspliced	glerkluby	Transcript Identified by AceView	chr6	-	Coding	134929771	134930161
TC0600013251.hg.1	12.42	12.62	0.18	0.11	T	T	-1.16	0.1991	0.9501	0.0473	0.7557	T	NM_001145158; NM_001145207; NM_006620; ENST00000314674; ENST00000367820; ENST00000367822; ENST00000367826; ENST00000367837; ENST00000415177; ENST00000524715; ENST00000525067; ENST00000526100; ENST00000527005; ENST00000527507; ENST00000527578; ENST00000529169; ENST00000529641; ENST00000529882; ENST00000533274; BC001465; BC040849; OTTHUMT00000042339; OTTHUMT00000042341; OTTHUMT00000042342; OTTHUMT00000042344; OTTHUMT00000391463; OTTHUMT00000391464; OTTHUMT00000391465; OTTHUMT00000391466; OTTHUMT00000391467; OTTHUMT00000391468; OTTHUMT00000391469; OTTHUMT00000391470; OTTHUMT00000391471; OTTHUMT00000391472; OTTHUMT00000391545; OTTHUMT00000391546	HBS1L	HBS1-like translational GTPase	chr6	-	Multiple_Complex	134960378	135103056
TC0600013252.hg.1	4.99	5.45	0.49	0.74	T	T	-1.38	0.6524	0.9916	0.8397	0.9864	T	NR_037435	MIR3662	microRNA 3662	chr6	-	Multiple_Complex	134979338	134979432
TC0600013253.hg.1	6.04	5.49	0.51	0.28	T	T	1.46	0.2728	0.9638	0.1212	0.8438	T				chr6	-	NonCoding	135032228	135033747
TC0600013254.hg.1	3.71	4.08	0.15	0.14	T	T	-1.29	0.0807	0.9004	0.0993	0.8267	T				chr6	-	NonCoding	135179958	135181203
TC0600013255.hg.1	2.64	2.65	0.23	0.15	T	T	-1.01	0.5933	0.9893	0.8364	0.9856	T	ENST00000455534.1; hsa_circ_0001643; OTTHUMT00000042345; rawjer.eAug10; uc063rqo.1	MYB-AS1; MYB; RP1-32B1.3; rawjer	MYB antisense RNA 1 [Source:HGNC Symbol;Acc:HGNC:37457]; Memczak2013 ANTISENSE, coding, INTERNAL, intronic best transcript NM_005375; putative novel transcript; Transcript Identified by AceView	chr6	-	NonCoding	135193611	135236211
TC0600013256.hg.1	2.93	2.6	0.24	0.2	F	F	1.25	0.0888	0.9035	0.0254	0.6814	F				chr6	-	NonCoding	135203880	135205967
TC0600013257.hg.1	4.32	4.37	0.18	0.19	T	T	-1.04	0.8108	0.9957	0.9225	0.9938	T				chr6	-	NonCoding	135240294	135249134
TC0600013258.hg.1	8.54	8.81	0.35	0.26	T	T	-1.21	0.5332	0.985	0.5966	0.9614	T	NM_001134830; NM_001134831; NM_001134832; NM_017651; ENST00000265602; ENST00000327035; ENST00000367799; ENST00000367800; ENST00000457866; ENST00000475846; ENST00000487135; ENST00000488690; ENST00000498558; ENST00000524469; ENST00000527681; ENST00000528103; ENST00000529865; ENST00000531527; ENST00000531788; ENST00000533029; ENST00000534469; BC094800; OTTHUMT00000042353; OTTHUMT00000042354; OTTHUMT00000042355; OTTHUMT00000042356; OTTHUMT00000042358; OTTHUMT00000042359; OTTHUMT00000391948; OTTHUMT00000392253; OTTHUMT00000392255; OTTHUMT00000392256; OTTHUMT00000392257; OTTHUMT00000392258; OTTHUMT00000392259; OTTHUMT00000392260; OTTHUMT00000392261; OTTHUMT00000392262; OTTHUMT00000392263	AHI1	Abelson helper integration site 1	chr6	-	Multiple_Complex	135283532	135497776
TC0600013259.hg.1	4.24	4.26	0.28	0.12	T	T	-1.02	0.8919	0.998	0.9775	0.9982	T	nyspeebu.aAug10-unspliced	nyspeebu	Transcript Identified by AceView	chr6	-	Coding	135287935	135288304
TC0600013260.hg.1	4.12	4.43	0.45	0.57	F	F	-1.23	0.3528	0.9722	0.4042	0.9348	F	plyfla.aAug10-unspliced	plyfla	Transcript Identified by AceView	chr6	-	Unassigned	135418955	135419425
TC0600013261.hg.1	3.13	3.04	0.2	0.16	F	F	1.07	0.6557	0.9916	0.2458	0.8939	F	ENST00000364142; uc063rrb.1	Y_RNA	Y RNA [Source:RFAM;Acc:RF00019]	chr6	-	NonCoding	135474504	135474609
TC0600013262.hg.1	5.2	5.18	0.19	0.05	T	T	1.01	0.931	0.9995	0.3683	0.9284	T	ENST00000423411	GAPDHP73	glyceraldehyde-3-phosphate dehydrogenase pseudogene 73 [Source:HGNC Symbol;Acc:HGNC:22956]	chr6	-	Pseudogene	135619165	135620171
TC0600013263.hg.1	3.05	2.84	0.28	0.06	F	F	1.15	0.5364	0.985	0.7284	0.974	F	ENST00000416481.1; OTTHUMT00000042362; sujer.aAug10; uc063rrl.1	RP1-38C16.2; sujer	putative novel transcript; Transcript Identified by AceView	chr6	-	Multiple_Complex	135629405	135630268
TC0600013264.hg.1	2.76	2.88	0.14	0.12	F	F	-1.09	0.5853	0.9891	0.3356	0.9213	F	ENST00000403495	HMGB1P17	high mobility group box 1 pseudogene 17 [Source:HGNC Symbol;Acc:HGNC:39099]	chr6	-	Multiple_Complex	135636086	135636713
TC0600013265.hg.1	2.63	3.15	0.51	0.12	F	F	-1.44	0.4971	0.9827	0.2651	0.8999	F				chr6	-	NonCoding	135671098	135671961
TC0600013266.hg.1	3.75	3.66	0.45	0.21	T	T	1.07	0.6359	0.9916	0.8862	0.9908	T				chr6	-	NonCoding	135728125	135749564
TC0600013267.hg.1	3.75	4.33	0.08	0.2	T	T	-1.49	0.0372	0.8352	0.0979	0.8247	T	ENST00000447848; ENST00000447848.1; OTTHUMT00000042366; uc063rrn.1	LOC101928326; RP11-394G3.2	uncharacterized LOC101928326; putative novel transcript	chr6	-	NonCoding	135802646	135808466
TC0600013268.hg.1	2.85	2.88	0.22	0.13	F	F	-1.02	0.5592	0.987	0.7004	0.9714	F				chr6	-	NonCoding	135848841	135850159
TC0600013270.hg.1	7.12	7.09	0.18	0.26	T	T	1.02	0.8823	0.998	0.9303	0.9946	T	uc063rrp.1	AL512290.1		chr6	-	Precursor_microRNA	135977811	135977903
TC0600013271.hg.1	5.65	5.66	0.11	0.65	T	T	-1	0.4216	0.9768	0.6714	0.9668	T	NM_001099286; NM_138419; ENST00000367784; ENST00000418509; ENST00000420702; ENST00000445767; ENST00000451457; ENST00000527338; ENST00000532958; BC063688; OTTHUMT00000042377; OTTHUMT00000042378; OTTHUMT00000042379; OTTHUMT00000392288; OTTHUMT00000392289; OTTHUMT00000392290; OTTHUMT00000392291; uc010kgp.1	MTFR2	mitochondrial fission regulator 2	chr6	-	Multiple_Complex	136231024	136250335
TC0600013272.hg.1	13.97	13.95	0.16	0.07	T	T	1.01	0.9267	0.9995	0.4864	0.9462	T	NM_001077440; NM_001077441; NM_001301038; NM_014739; ENST00000353331; ENST00000392348; ENST00000476194; ENST00000526228; ENST00000527536; ENST00000527613; ENST00000527759; ENST00000528229; ENST00000529522; ENST00000529826; ENST00000529917; ENST00000530429; ENST00000530767; ENST00000531224; ENST00000532076; ENST00000532384; ENST00000533422; ENST00000533621; ENST00000534269; ENST00000534321; ENST00000534762; ENST00000534792; ENST00000628517; BC132780; BC144281; OTTHUMT00000042375; OTTHUMT00000042376; OTTHUMT00000392342; OTTHUMT00000392343; OTTHUMT00000392381; OTTHUMT00000392382; OTTHUMT00000392471; OTTHUMT00000392472; OTTHUMT00000392473; OTTHUMT00000392474; OTTHUMT00000392475; OTTHUMT00000392476; OTTHUMT00000392477; OTTHUMT00000392478; OTTHUMT00000392479; OTTHUMT00000392529; OTTHUMT00000392530; OTTHUMT00000392531; OTTHUMT00000392532; OTTHUMT00000392533; OTTHUMT00000392534; uc003qgx.1; uc003qgy.1	BCLAF1	BCL2-associated transcription factor 1	chr6	-	Multiple_Complex	136256863	136289851
TC0600013273.hg.1	7.79	7.64	0.18	0.67	T	T	1.11	0.7485	0.9934	0.4927	0.9471	T	hsa_circ_0001644	BCLAF1	Memczak2013 ALT_DONOR, coding, INTERNAL, intronic best transcript NM_014739	chr6	-	NonCoding	136289625	136289712
TC0600013274.hg.1	3.63	3.92	0.27	0.42	F	T	-1.23	0.101	0.9137	0.1626	0.8662	F	ENST00000564248.1; OTTHUMT00000431297; uc063rtd.1	RP3-406A7.7	novel transcript	chr6	-	NonCoding	136335714	136342216
TC0600013275.hg.1	5.77	6.25	0.17	0.15	T	T	-1.39	0.0258	0.8003	0.037	0.7206	T	NM_001198608; NM_001198609; NM_001198611; NM_001198614; NM_001198615; NM_001198616; NM_001198617; NM_001198618; NM_001198619; NM_003980; ENST00000354570; ENST00000432797; ENST00000438100; ENST00000454590; ENST00000544465; ENST00000611373; ENST00000616617; ENST00000617204; ENST00000618822; BC025777; OTTHUMT00000042382; OTTHUMT00000474300; OTTHUMT00000474301; OTTHUMT00000474302; OTTHUMT00000474303; uc003qha.2; uc010kgq.2; uc010kgs.3; uc011edg.2	MAP7	microtubule-associated protein 7	chr6	-	Multiple_Complex	136342281	136550819
TC0600013276.hg.1	4.64	5.15	0.35	0.27	T	T	-1.43	0.5012	0.983	0.5057	0.9497	T	tarplorbu.aAug10-unspliced	tarplorbu	Transcript Identified by AceView	chr6	-	Unassigned	136419268	136419421
TC0600013277.hg.1	4.04	4.25	0.29	0.22	T	T	-1.15	0.8875	0.998	0.2993	0.9124	T	ENST00000405850	RP3-406A7.5		chr6	-	Multiple_Complex	136419847	136420425
TC0600013278.hg.1	3.71	4.39	0.11	0.54	F	T	-1.6	0.0103	0.6568	0.0277	0.6921	F	ENST00000405668	NDUFS5P1	NADH:ubiquinone oxidoreductase subunit S5 pseudogene 1 [Source:HGNC Symbol;Acc:HGNC:44039]	chr6	-	Multiple_Complex	136475862	136476150
TC0600013279.hg.1	2.34	2.89	0.06	0.35	F	F	-1.46	0.0884	0.9035	0.1515	0.86	F	fykloby.aAug10-unspliced	fykloby	Transcript Identified by AceView	chr6	-	Coding	136520461	136520925
TC0600013280.hg.1	8.21	7.6	0.22	0.13	T	T	1.52	0.0109	0.6674	0.0043	0.4309	T	NM_005923; ENST00000359015; ENST00000463140; BC054503; BC088829; OTTHUMT00000042383; OTTHUMT00000042384	MAP3K5	mitogen-activated protein kinase kinase kinase 5	chr6	-	Multiple_Complex	136557047	136792519
TC0600013281.hg.1	3.53	3.46	0.12	0.55	T	T	1.05	0.2548	0.9609	0.455	0.9422	T	sharjer.aAug10-unspliced	sharjer	Transcript Identified by AceView	chr6	-	Unassigned	136562858	136563645
TC0600013282.hg.1	3.3	3.28	1.1	0.34	F	F	1.02	0.6491	0.9916	0.7161	0.9729	F	skeefla.aAug10-unspliced	skeefla	Transcript Identified by AceView	chr6	-	Coding	136633724	136651928
TC0600013283.hg.1	2.72	2.79	0.21	0.23	T	T	-1.05	0.4766	0.9813	0.2362	0.8917	T	nimime.aAug10-unspliced	nimime	Transcript Identified by AceView	chr6	-	Coding	136641664	136642193
TC0600013284.hg.1	3.39	3.61	0.47	0.2	F	F	-1.17	0.2565	0.9612	0.3653	0.9282	F	nimime.bAug10-unspliced	nimime	Transcript Identified by AceView	chr6	-	Unassigned	136643578	136644164
TC0600013285.hg.1	5.25	4.44	0.44	0.89	T	F	1.76	0.3097	0.9684	0.2199	0.8857	F	lykloby.aAug10-unspliced	lykloby	Transcript Identified by AceView	chr6	-	Coding	136666777	136667725
TC0600013286.hg.1	13.88	13.83	0.14	0.13	T	T	1.04	0.9395	0.9995	0.7171	0.9729	T	uc063rtm.1	AL121933.1		chr6	-	Precursor_microRNA	136855349	136855457
TC0600013287.hg.1	4.66	4.16	0.38	0.52	T	T	1.41	0.2666	0.9632	0.277	0.9049	T	uc063rtn.1	SNORA27	Small nucleolar RNA SNORA27 [Source:RFAM;Acc:RF00443]	chr6	-	Small_RNA	136855698	136855831
TC0600013288.hg.1	3.17	2.93	0.46	0.4	F	F	1.18	0.7953	0.9947	0.9639	0.9973	F	ENST00000425027; ENST00000574864	RP11-55K22.2		chr6	-	Multiple_Complex	136900233	136901529
TC0600013289.hg.1	3.71	2.9	0.61	0.37	F	F	1.75	0.1765	0.945	0.145	0.8555	F				chr6	-	NonCoding	136913848	136914514
TC0600013290.hg.1	2.75	2.56	0.1	0.14	F	F	1.15	0.611	0.9904	0.5059	0.9497	F				chr6	-	NonCoding	136918798	136922263
TC0600013291.hg.1	4.51	5.02	0.61	0.44	T	T	-1.42	0.8365	0.997	0.1748	0.8718	T	slerfla.aAug10-unspliced	slerfla	Transcript Identified by AceView	chr6	-	Unassigned	136933239	136934186
TC0600013292.hg.1	5.66	5.17	0.55	0.25	T	T	1.4	0.6769	0.9917	0.5707	0.9577	T				chr6	-	NonCoding	136965345	136971656
TC0600013293.hg.1	2.89	2.82	0.23	0.21	T	T	1.05	0.7648	0.9936	0.7288	0.9741	T	OTTHUMT00000042386	RPL35AP3	ribosomal protein L35a pseudogene 3	chr6	-	Multiple_Complex	136973930	136974217
TC0600013294.hg.1	4.15	4.14	0.11	0.03	T	T	1.01	0.955	0.9996	0.7647	0.9785	T	NR_027994; ENST00000418699; ENST00000432330; ENST00000418699.1; ENST00000432330.1; NHEG1.bAug10; OTTHUMT00000042390; OTTHUMT00000042391; uc003qhg.5; uc003qhh.5	NHEG1; RP11-55K22.5	neuroblastoma highly expressed 1; neuroblastoma highly expressed 1 [Source:EntrezGene;Acc:100294720]; Transcript Identified by AceView, Entrez Gene ID(s) 100294720; novel transcript	chr6	-	NonCoding	136979235	136993234
TC0600013295.hg.1	4.74	5.02	0.03	0.26	F	F	-1.21	0.4711	0.9813	0.5578	0.9566	F	NM_001278722; NM_001278723; NM_001278724; NM_014432; ENST00000316649; ENST00000367746; ENST00000367748; ENST00000460306; ENST00000461799; ENST00000468393; ENST00000541547; BC113574; BC113602; OTTHUMT00000042393; OTTHUMT00000042394; OTTHUMT00000042395; OTTHUMT00000042396; OTTHUMT00000042397	IL20RA	interleukin 20 receptor, alpha	chr6	-	Multiple_Complex	136999971	137045180
TC0600013296.hg.1	3.49	3.94	0.36	0.25	T	T	-1.36	0.0492	0.8631	0.1316	0.8501	T				chr6	-	NonCoding	137023858	137034927
TC0600013297.hg.1	3.49	3.27	0.27	0.09	F	F	1.17	0.3126	0.969	0.575	0.9584	F				chr6	-	NonCoding	137088843	137089543
TC0600013298.hg.1	3.08	2.91	0.03	0.29	F	F	1.12	0.9676	0.9996	0.5046	0.9494	F				chr6	-	NonCoding	137105779	137140231
TC0600013299.hg.1	3.08	2.75	0.31	0.03	T	T	1.25	0.4649	0.9812	0.5037	0.9494	T	NM_052962; NM_181309; NM_181310; ENST00000296980; ENST00000339602; ENST00000349184; BC125167; BC125168; uc003qhm.3	IL22RA2	interleukin 22 receptor, alpha 2	chr6	-	Coding	137143820	137173648
TC0600013300.hg.1	9.94	9.75	0.06	0.15	T	T	1.14	0.2371	0.9587	0.1217	0.8442	T	NM_000416; ENST00000367739; ENST00000414770; ENST00000458076; ENST00000478333; ENST00000543628; BC005333; OTTHUMT00000042401; OTTHUMT00000042402; OTTHUMT00000042403; OTTHUMT00000042404	IFNGR1	interferon gamma receptor 1	chr6	-	Multiple_Complex	137197484	137219449
TC0600013301.hg.1	3.01	3.06	0.31	0.32	F	F	-1.04	0.7466	0.9934	0.1513	0.8598	F				chr6	-	NonCoding	137281758	137290593
TC0600013302.hg.1	2.83	2.58	0.31	0.04	F	F	1.19	0.2025	0.9506	0.4182	0.9366	F				chr6	-	NonCoding	137318048	137377906
TC0600013303.hg.1	3.25	2.62	0.81	0.07	F	F	1.55	0.162	0.9398	0.2222	0.8867	F				chr6	-	NonCoding	137395159	137400320
TC0600013304.hg.1	3.35	3.29	0.17	0.1	F	F	1.04	0.6452	0.9916	0.7453	0.9763	F				chr6	-	NonCoding	137462768	137472165
TC0600013305.hg.1	3.69	3.74	0.1	0.26	F	F	-1.03	0.6303	0.991	0.5943	0.9612	F	NM_175747; ENST00000367734; BC051352; OTTHUMT00000042405	OLIG3	oligodendrocyte transcription factor 3	chr6	-	Coding	137492199	137494394
TC0600013306.hg.1	3.8	3.84	0.34	0.37	F	F	-1.03	0.3177	0.9698	0.5336	0.9537	F	ENST00000418879	BTF3L4P3	basic transcription factor 3-like 4 pseudogene 3 [Source:HGNC Symbol;Acc:HGNC:39647]	chr6	-	Multiple_Complex	137543897	137544390
TC0600013307.hg.1	6.15	6.05	0.23	0.17	T	T	1.07	0.8442	0.9974	0.4554	0.9422	T	LOC391040.aAug10-unspliced	LOC391040	Transcript Identified by AceView, Entrez Gene ID(s) 391040	chr6	-	Unassigned	137557965	137558328
TC0600013308.hg.1	5.17	4.68	0.41	0.3	T	T	1.41	0.0853	0.9016	0.2126	0.8832	T				chr6	-	NonCoding	137560438	137572520
TC0600013309.hg.1	3.3	3.91	0.28	0.28	F	F	-1.52	0.0967	0.912	0.1539	0.8614	F				chr6	-	NonCoding	137587296	137637357
TC0600013310.hg.1	3.24	3.14	0.11	0.12	F	F	1.07	0.7853	0.994	0.9611	0.9972	F				chr6	-	NonCoding	137671194	137673316
TC0600013311.hg.1	9.67	9.7	0.03	0.22	T	T	-1.02	0.8162	0.9959	0.6473	0.9656	T	ENST00000404534	RP11-95M15.2		chr6	-	Pseudogene	137705423	137707201
TC0600013312.hg.1	3.32	3.24	0.07	0.31	F	F	1.06	0.9529	0.9995	0.6237	0.9634	F				chr6	-	NonCoding	137718925	137724896
TC0600013313.hg.1	4.19	4.2	0.14	0.35	T	T	-1.01	0.8449	0.9974	0.8348	0.9855	T	NR_121618; NR_121619; ENST00000411615; ENST00000419220; ENST00000411615.1; ENST00000419220.1; OTTHUMT00000042409; OTTHUMT00000042410; uc063rua.1; uc063rub.1	LOC100507406; RP11-356I2.1	uncharacterized LOC100507406; putative novel transcript	chr6	-	NonCoding	137730170	137792822
TC0600013314.hg.1	3.87	4.35	0.19	0.26	T	T	-1.39	0.3479	0.9722	0.5097	0.9505	T	skoplorbu.aAug10-unspliced	skoplorbu	Transcript Identified by AceView	chr6	-	Unassigned	137765398	137766212
TC0600013315.hg.1	3.31	3.52	0.38	0.29	F	F	-1.16	0.1029	0.9137	0.2093	0.8822	F				chr6	-	NonCoding	137771863	137780676
TC0600013316.hg.1	2.87	2.97	0.58	0.39	F	F	-1.07	0.5975	0.9893	0.3935	0.9332	F	NR_049793; ENST00000431144; ENST00000440578; ENST00000448942; ENST00000606327; ENST00000606998; ENST00000607671; ENST00000431144.1; ENST00000440578.1; ENST00000448942.1; ENST00000606327.1; ENST00000606998.1; ENST00000607671.1; OTTHUMT00000042412; OTTHUMT00000042413; OTTHUMT00000470421; OTTHUMT00000470422; OTTHUMT00000470423; OTTHUMT00000470425; uc003qhq.3; uc063rud.1; uc063rue.1; uc063ruf.1; uc063rug.1; uc063ruh.1	LOC100130476; RP11-356I2.4	uncharacterized LOC100130476; novel transcript, antisense to TNFAIP3	chr6	-	NonCoding	137820650	137868233
TC0600013317.hg.1	2.33	2.32	0.06	0.08	F	F	1.01	0.7377	0.9934	0.7039	0.9718	F				chr6	-	NonCoding	137865366	137867587
TC0600013318.hg.1	3.17	3.26	0.4	0.37	F	F	-1.06	0.9054	0.9988	0.1701	0.8698	F				chr6	-	NonCoding	137884216	137884744
TC0600013319.hg.1	3.94	4.14	0.37	0.1	T	T	-1.15	0.8521	0.9975	0.624	0.9634	T				chr6	-	NonCoding	137891130	137891701
TC0600013320.hg.1	3.45	3.45	0.16	0.7	T	F	1	0.6099	0.9902	0.6007	0.9616	F				chr6	-	NonCoding	137892231	137892468
TC0600013321.hg.1	3.75	3.83	0.33	0.21	F	T	-1.06	0.8865	0.998	0.5237	0.9518	F				chr6	-	NonCoding	137897643	137903714
TC0600013322.hg.1	2.94	2.47	0.17	0.2	F	F	1.39	0.0511	0.8648	0.1231	0.8446	F	ENST00000417932.1; OTTHUMT00000042419; uc063rur.1	RP11-10J5.1	putative novel transcript	chr6	-	NonCoding	137943079	137945802
TC0600013323.hg.1	2.41	2.2	0.23	0.09	F	F	1.15	0.5541	0.9867	0.198	0.8776	F	glawjer.aAug10-unspliced	glawjer	Transcript Identified by AceView	chr6	-	Coding	137963229	137963788
TC0600013324.hg.1	14.01	14.41	0.05	0.12	T	T	-1.31	0.0559	0.8721	0.0874	0.8152	T				chr6	-	NonCoding	137984772	137987495
TC0600013325.hg.1	4.49	4.89	0.16	0.25	F	T	-1.32	0.2126	0.9522	0.2438	0.8937	F				chr6	-	NonCoding	138015009	138069581
TC0600013326.hg.1	6.72	6.65	0.1	0.29	T	T	1.05	0.7813	0.994	0.9057	0.9925	T	NM_022121; ENST00000421351; BC010163; OTTHUMT00000042423	PERP	PERP, TP53 apoptosis effector	chr6	-	Coding	138088505	138107523
TC0600013327.hg.1	2.07	2.61	0.25	0.22	F	F	-1.46	0.1061	0.9151	0.2245	0.8881	F				chr6	-	NonCoding	138153769	138161977
TC0600013328.hg.1	5.8	5.57	0.17	0.08	T	T	1.17	0.4695	0.9813	0.051	0.7645	T	swuplorbu.aAug10-unspliced	swuplorbu	Transcript Identified by AceView	chr6	-	Coding	138161993	138162428
TC0600013329.hg.1	2.52	2.55	0.08	0.48	F	F	-1.02	0.7436	0.9934	0.7653	0.9786	F	klarjer.aAug10-unspliced	klarjer	Transcript Identified by AceView	chr6	-	Unassigned	138179593	138181014
TC0600013330.hg.1	2.67	2.78	0.12	0.48	F	F	-1.08	0.6841	0.9917	0.8719	0.9895	F	NM_021635; ENST00000527246; BC069109; OTTHUMT00000392617	PBOV1	prostate and breast cancer overexpressed 1	chr6	-	Coding	138215986	138218491
TC0600013331.hg.1	3.79	3.35	0.69	0.08	F	F	1.36	0.0718	0.8948	0.1344	0.8509	F				chr6	-	NonCoding	138251865	138254417
TC0600013332.hg.1	3.76	3.75	0.55	0.24	F	F	1.01	0.4426	0.979	0.6908	0.9696	F	snarfla.aAug10	snarfla	Transcript Identified by AceView	chr6	-	Unassigned	138307134	138311099
TC0600013333.hg.1	2.83	2.62	0.12	0.08	T	T	1.16	0.3626	0.9731	0.6353	0.965	T				chr6	-	NonCoding	138335347	138388996
TC0600013334.hg.1	2.84	2.88	0.06	0.24	T	T	-1.03	0.875	0.9979	0.9858	0.9984	T	ENST00000401037	MARCKSL1P2	MARCKS-like 1 pseudogene 2 [Source:HGNC Symbol;Acc:HGNC:45240]	chr6	-	Multiple_Complex	138402585	138403560
TC0600013336.hg.1	4.48	4.74	0.51	0.44	F	T	-1.2	0.4607	0.9806	0.7467	0.9765	F	NR_036099; ENST00000580727; uc021zfw.1	MIR3145	microRNA 3145	chr6	-	Precursor_microRNA	138435213	138435294
TC0600013337.hg.1	5.04	5.3	0.34	0.62	T	F	-1.2	0.6582	0.9916	0.129	0.8487	F	flawspeebu.aAug10-unspliced	flawspeebu	Transcript Identified by AceView	chr6	-	Unassigned	138518228	138523842
TC0600013338.hg.1	4.98	4.75	0.38	0.28	T	T	1.17	0.648	0.9916	0.3278	0.9197	T	snerfla.aAug10-unspliced	snerfla	Transcript Identified by AceView	chr6	-	Coding	138520361	138521088
TC0600013339.hg.1	3.6	3.74	0.22	0.54	T	F	-1.1	0.9884	0.9998	0.3448	0.9233	F				chr6	-	NonCoding	138604017	138697288
TC0600013340.hg.1	7.05	6.04	0.36	0.17	T	T	2	0.0046	0.525	0.0105	0.5593	T	ENST00000405630	RP11-390P2.2		chr6	-	Multiple_Complex	138646726	138656071
TC0600013341.hg.1	6.9	6.82	0.55	0.23	T	T	1.06	0.9789	0.9998	0.0734	0.7995	T	NM_001242740; ENST00000615663; ENST00000624173	GVQW2	GVQW motif containing 2	chr6	-	Multiple_Complex	138725211	138773679
TC0600013342.hg.1	3.31	3.58	0.41	0.39	F	F	-1.21	0.1199	0.9249	0.2747	0.9038	F				chr6	-	NonCoding	138743902	138745058
TC0600013343.hg.1	4.13	3.9	0.31	0.34	T	T	1.17	0.8173	0.9959	0.7759	0.9796	T				chr6	-	NonCoding	138751799	138752506
TC0600013344.hg.1	4.5	3.81	0.47	0.06	T	T	1.62	0.102	0.9137	0.1242	0.8459	T				chr6	-	NonCoding	138788363	138807060
TC0600013345.hg.1	3.16	3.18	0.11	0.24	F	F	-1.01	0.9969	0.9998	0.9426	0.9956	F				chr6	-	NonCoding	138796168	138797496
TC0600013346.hg.1	5.35	5.21	0.37	0.42	T	T	1.1	0.7374	0.9934	0.8552	0.9877	T				chr6	-	NonCoding	138832915	138833749
TC0600013347.hg.1	4.95	4.36	0.26	0.29	T	F	1.51	0.2431	0.9596	0.4906	0.9469	F	uc063rvp.1	RNU6-427P	RNA, U6 small nuclear 427, pseudogene [Source:HGNC Symbol;Acc:HGNC:47390]	chr6	-	Small_RNA	138859027	138859133
TC0600013348.hg.1	4.58	4.35	0.34	0.28	T	T	1.17	0.8796	0.998	0.8688	0.9891	T	ENST00000404494; ENST00000572284	RP3-509I19.6		chr6	-	Multiple_Complex	138878899	138879407
TC0600013349.hg.1	2.95	3	0.15	0.48	F	F	-1.03	0.6114	0.9904	0.8742	0.9898	F	spufla.aAug10-unspliced	spufla	Transcript Identified by AceView	chr6	-	Unassigned	138896097	138897131
TC0600013350.hg.1	10.62	11.07	0.23	0.24	T	T	-1.36	0.0104	0.6576	0.0327	0.7054	T	NM_001128617; NM_001286611; NM_001286612; NM_031922; ENST00000258062; ENST00000367663; ENST00000409812; ENST00000414243; ENST00000415951; ENST00000431346; ENST00000445570; ENST00000450536; ENST00000478483; ENST00000483468; ENST00000484164; ENST00000492787; ENST00000526022; ENST00000526244; ENST00000529423; ENST00000529597; ENST00000530255; ENST00000530370; ENST00000530575; ENST00000531675; ENST00000626459; BC012764; BC021211; OTTHUMT00000042447; OTTHUMT00000042448; OTTHUMT00000042449; OTTHUMT00000042450; OTTHUMT00000042451; OTTHUMT00000042452; OTTHUMT00000042455; OTTHUMT00000333074; OTTHUMT00000333076; OTTHUMT00000333077; OTTHUMT00000333078; OTTHUMT00000395685; OTTHUMT00000395696; OTTHUMT00000395697; OTTHUMT00000395698; OTTHUMT00000395699; OTTHUMT00000395700; OTTHUMT00000395701; OTTHUMT00000395702; OTTHUMT00000395703	REPS1	RALBP1 associated Eps domain containing 1	chr6	-	Multiple_Complex	138903493	138988261
TC0600013351.hg.1	5.11	5.23	0.59	0.61	T	T	-1.09	0.6293	0.991	0.1699	0.8697	T	skawkloby.aAug10-unspliced	skawkloby	Transcript Identified by AceView	chr6	-	Coding	138954745	138955246
TC0600013352.hg.1	4.17	4.02	0.85	0.4	F	F	1.11	0.1425	0.9352	0.3182	0.9174	F				chr6	-	NonCoding	138964848	138966782
TC0600013353.hg.1	5.85	5.21	0.43	0.7	T	T	1.56	0.5411	0.9854	0.7901	0.9814	T	sparfla.aAug10-unspliced	sparfla	Transcript Identified by AceView	chr6	-	Unassigned	138969280	138973357
TC0600013354.hg.1	3.26	3.2	0.21	0.23	T	F	1.05	0.8439	0.9974	0.5423	0.9546	F				chr6	-	NonCoding	139027498	139028680
TC0600013355.hg.1	2.55	2.39	0.2	0.2	F	F	1.12	0.3981	0.975	0.0784	0.8049	F				chr6	-	NonCoding	139106919	139107722
TC0600013356.hg.1	3.01	2.62	0.38	0.19	F	F	1.31	0.0823	0.9004	0.2059	0.8816	F	tawploybu.aAug10-unspliced	tawploybu	Transcript Identified by AceView	chr6	-	Coding	139135643	139136207
TC0600013358.hg.1	3.81	3.39	0.57	0.29	F	F	1.34	0.9391	0.9995	0.629	0.9642	F				chr6	-	NonCoding	139292159	139323914
TC0600013359.hg.1	3.29	3.39	0.05	0.15	F	F	-1.07	0.9629	0.9996	0.6728	0.9671	F	smawkloby.aAug10	smawkloby	Transcript Identified by AceView	chr6	-	NonCoding	139307682	139308222
TC0600013360.hg.1	3.75	3.69	0.29	0.12	F	F	1.04	0.7683	0.9939	0.8485	0.9871	F				chr6	-	NonCoding	139349375	139349915
TC0600013361.hg.1	12.63	13.1	0.06	0.18	T	T	-1.38	0.061	0.8796	0.1433	0.8544	T	NM_001168388; NM_001168389; NM_006079; ENST00000367651; ENST00000536159; ENST00000537332; ENST00000618718; BC004377; OTTHUMT00000042463	CITED2	Cbp/p300-interacting transactivator, with Glu/Asp rich carboxy-terminal domain, 2	chr6	-	Coding	139371807	139374650
TC0600013362.hg.1	4.65	5.27	0.38	0.02	T	T	-1.54	0.1114	0.9181	0.0582	0.7784	T	NR_033919; ENST00000454788	LINC01625	long intergenic non-protein coding RNA 1625	chr6	-	NonCoding	139456850	139474600
TC0600013363.hg.1	3.55	2.87	0.5	0.58	F	F	1.6	0.1895	0.9487	0.3776	0.93	F	ployspeebu.aAug10-unspliced	ployspeebu	Transcript Identified by AceView	chr6	-	Coding	139505779	139506085
TC0600013364.hg.1	4.27	4.29	0.33	0.09	T	T	-1.01	0.316	0.9695	0.1859	0.8747	T				chr6	-	NonCoding	139511857	139514748
TC0600013365.hg.1	2.89	2.85	0.23	0.11	F	F	1.03	0.6495	0.9916	0.7793	0.98	F				chr6	-	NonCoding	139580138	139605306
TC0600013366.hg.1	4.18	4.94	0.18	0.26	T	T	-1.7	0.0017	0.3686	0.0041	0.4191	T	ENST00000402768	ATP5F1P6	ATP synthase, H+ transporting, mitochondrial Fo complex subunit B1 pseudogene 6 [Source:HGNC Symbol;Acc:HGNC:39747]	chr6	-	Pseudogene	139614438	139615204
TC0600013367.hg.1	2.48	2.35	0.25	0.19	F	F	1.1	0.5988	0.9894	0.3676	0.9282	F				chr6	-	NonCoding	139679294	139697458
TC0600013368.hg.1	2.88	2.85	0.27	0.33	F	F	1.02	0.835	0.9969	0.8129	0.9836	F				chr6	-	NonCoding	139734222	139816980
TC0600013369.hg.1	4.27	4.43	0.29	0.44	T	T	-1.12	0.412	0.9766	0.6003	0.9616	T	ENST00000445585.1; OTTHUMT00000042471; uc063rxk.1	RP5-899B16.2	putative novel transcript	chr6	-	NonCoding	139856104	139877391
TC0600013370.hg.1	3.69	3.2	0.36	0.51	F	F	1.4	0.9719	0.9997	0.936	0.9952	F				chr6	-	NonCoding	139897797	139919084
TC0600013371.hg.1	2.68	2.66	0.27	0.23	F	F	1.01	0.571	0.9878	0.3993	0.9342	F				chr6	-	NonCoding	139969767	139969862
TC0600013372.hg.1	3.35	3.65	0.69	0.25	F	F	-1.23	0.2846	0.9652	0.3628	0.9278	F	NR_121624	LOC103352541	uncharacterized LOC103352541	chr6	-	NonCoding	139978149	139991261
TC0600013373.hg.1	2.82	2.72	0.26	0.12	F	F	1.07	0.8066	0.9955	0.1201	0.8434	F				chr6	-	NonCoding	140092752	140094597
TC0600013374.hg.1	3.15	3.39	0.27	0.23	T	T	-1.18	0.6076	0.99	0.4378	0.9401	T	ENST00000516298	RNA5SP220	RNA, 5S ribosomal pseudogene 220 [Source:HGNC Symbol;Acc:HGNC:43120]	chr6	-	Ribosomal	140158591	140158694
TC0600013375.hg.1	2.76	2.9	0.22	0.04	F	F	-1.1	0.9583	0.9996	0.9171	0.9934	F				chr6	-	NonCoding	140242443	140307686
TC0600013376.hg.1	3.71	3.19	0.27	0.47	F	F	1.43	0.1409	0.9349	0.2268	0.8882	F				chr6	-	NonCoding	140314818	140321183
TC0600013377.hg.1	3.46	3.62	0.1	0.34	T	T	-1.11	0.7018	0.9921	0.3702	0.9287	T				chr6	-	NonCoding	140324049	140330701
TC0600013379.hg.1	2.55	2.47	0.09	0.39	F	F	1.06	0.661	0.9916	0.7483	0.9766	F				chr6	-	NonCoding	140486375	140497231
TC0600013380.hg.1	2.34	2.4	0.15	0.46	F	F	-1.04	0.1888	0.9487	0.1463	0.8566	F				chr6	-	NonCoding	140509944	140534293
TC0600013381.hg.1	3.8	3.05	0.37	0.16	F	F	1.69	0.0394	0.8411	0.022	0.6582	F				chr6	-	NonCoding	140537044	140540034
TC0600013382.hg.1	5.4	5.85	0.19	0.26	T	T	-1.36	0.1253	0.926	0.1333	0.8509	T	sporkloby.aAug10-unspliced	sporkloby	Transcript Identified by AceView	chr6	-	Coding	140630202	140630571
TC0600013383.hg.1	5.81	5.54	0.47	0.25	T	T	1.21	0.752	0.9934	0.9468	0.9958	T	uc063rxo.1	AL356137.1		chr6	-	Precursor_microRNA	140660623	140660713
TC0600013384.hg.1	7.19	7.03	0.09	0.34	T	T	1.11	0.7525	0.9934	0.6962	0.9707	T	ENST00000455011.1; OTTHUMT00000042475; uc063rxp.1	RP3-460G2.2	putative novel transcript	chr6	-	NonCoding	140807603	140898430
TC0600013385.hg.1	4.35	3.87	0.2	0.16	T	T	1.4	0.1064	0.9158	0.0257	0.6825	T				chr6	-	NonCoding	140887651	140894617
TC0600013386.hg.1	4.03	4.32	0.23	0.23	T	T	-1.22	0.4752	0.9813	0.4587	0.9426	T	ENST00000407538	RP11-471B18.1		chr6	-	Pseudogene	140922457	140922910
TC0600013387.hg.1	3.33	3.69	0.4	0.62	F	F	-1.29	0.3063	0.9681	0.299	0.9124	F				chr6	-	NonCoding	140940093	141109858
TC0600013388.hg.1	2.9	2.8	0.28	0.21	F	F	1.07	0.532	0.985	0.7501	0.9766	F	ENST00000617394	RP11-432L12.1		chr6	-	Pseudogene	141019788	141020026
TC0600013389.hg.1	3.73	3.93	0.37	0.24	T	T	-1.15	0.5766	0.9887	0.1464	0.8566	T				chr6	-	NonCoding	141201103	141268191
TC0600013390.hg.1	3.59	3.21	0.94	0.53	T	F	1.3	0.4706	0.9813	0.578	0.9586	F				chr6	-	NonCoding	141320316	141401558
TC0600013391.hg.1	3.89	3.7	0.04	0.1	T	T	1.14	0.3138	0.969	0.5462	0.9555	T	ENST00000410832	RN7SKP106	RNA, 7SK small nuclear pseudogene 106 [Source:HGNC Symbol;Acc:HGNC:45830]	chr6	-	NonCoding	141486141	141486412
TC0600013392.hg.1	3.16	2.82	0.2	0.06	F	F	1.26	0.0198	0.7694	0.0558	0.7755	F	ENST00000401762; ENST00000574601	RPS3AP23	ribosomal protein S3a pseudogene 23 [Source:HGNC Symbol;Acc:HGNC:36767]	chr6	-	Multiple_Complex	141635650	141636503
TC0600013393.hg.1	4	3.65	0.2	0.59	T	T	1.27	0.714	0.993	0.4262	0.9381	T				chr6	-	NonCoding	141704581	141705067
TC0600013394.hg.1	2.87	2.7	0.16	0.12	T	T	1.12	0.7539	0.9934	0.7789	0.98	T				chr6	-	NonCoding	141900323	141927055
TC0600013395.hg.1	3.89	4.02	0.04	0.47	T	T	-1.09	0.6336	0.9913	0.3885	0.9322	T	NM_002511; ENST00000258042; ENST00000480652; BC095542; OTTHUMT00000042479; OTTHUMT00000042480; uc003qiu.3	NMBR	neuromedin B receptor	chr6	-	Multiple_Complex	142058330	142088799
TC0600013396.hg.1	3.79	3.69	0.07	0.21	F	F	1.07	0.4928	0.9827	0.413	0.9359	F	uc063rxw.1	AL033522.1		chr6	-	Precursor_microRNA	142183086	142183172
TC0600013397.hg.1	2.87	3.42	0.09	0.34	F	F	-1.46	0.1305	0.9276	0.2618	0.8994	F				chr6	-	NonCoding	142221975	142224993
TC0600013398.hg.1	2.68	2.94	0.17	0.19	F	F	-1.19	0.5213	0.9849	0.399	0.9342	F	deeklarby.aAug10-unspliced	deeklarby	Transcript Identified by AceView	chr6	-	Coding	142235141	142235834
TC0600013399.hg.1	3.38	3.49	0.15	0.33	F	T	-1.08	0.5509	0.9865	0.8293	0.9851	F	bleyjer.bAug10; ENST00000426166.1; OTTHUMT00000042486; uc063rxx.1	bleyjer; RP11-753B14.1	Transcript Identified by AceView; putative novel transcript	chr6	-	NonCoding	142246819	142259735
TC0600013400.hg.1	5.06	4.5	0.32	0.42	T	F	1.48	0.315	0.9691	0.0031	0.3808	F				chr6	-	NonCoding	142262643	142262734
TC0600013401.hg.1	3.75	3.62	0.23	0.23	F	F	1.09	0.422	0.9768	0.6771	0.9678	F	bloyjer.aAug10-unspliced	bloyjer	Transcript Identified by AceView	chr6	-	Coding	142290068	142290553
TC0600013402.hg.1	5.76	5.09	0.25	0.18	T	T	1.59	0.0864	0.9025	0.2145	0.8836	T				chr6	-	NonCoding	142293540	142301325
TC0600013403.hg.1	2.76	3.09	0.32	0.19	F	F	-1.26	0.3601	0.9729	0.6117	0.9625	F				chr6	-	NonCoding	142363075	142365687
TC0600013404.hg.1	2.26	2.47	0.18	0.22	F	F	-1.16	0.6647	0.9916	0.9064	0.9926	F	NR_027311; NR_027312; ENST00000447311; ENST00000447311.1; LOC153910.cAug10; OTTHUMT00000042494; uc003qjc.1	LOC153910; RP11-440G9.1	uncharacterized LOC153910; Transcript Identified by AceView, Entrez Gene ID(s) 153910, RefSeq ID(s) NR_027311; novel transcript	chr6	-	NonCoding	142526455	142637889
TC0600013405.hg.1	3.23	2.96	0.63	0.26	F	F	1.2	0.1645	0.9404	0.3586	0.9269	F				chr6	-	NonCoding	142568148	142679582
TC0600013406.hg.1	3.64	4	0.57	0.39	F	F	-1.29	0.3335	0.9707	0.6121	0.9625	F	flawjer.aAug10	flawjer	Transcript Identified by AceView	chr6	-	Unassigned	142687436	142688753
TC0600013407.hg.1	2.83	3	0.07	0.36	T	F	-1.13	0.8635	0.9976	0.9651	0.9974	F				chr6	-	NonCoding	142690272	142696788
TC0600013408.hg.1	3.21	3.54	0.35	0.25	F	F	-1.25	0.117	0.9219	0.1711	0.8705	F				chr6	-	NonCoding	142701993	142706198
TC0600013409.hg.1	9.12	8.35	0.17	0.17	T	T	1.71	0.0063	0.5792	0.0094	0.5422	T	NM_006734; ENST00000012134; ENST00000367603; ENST00000367604; ENST00000474532; OTTHUMT00000042495; OTTHUMT00000042496; OTTHUMT00000042497	HIVEP2	human immunodeficiency virus type I enhancer binding protein 2	chr6	-	Multiple_Complex	142751467	142945201
TC0600013410.hg.1	3.13	2.9	0.56	0.36	F	F	1.18	0.4557	0.9802	0.606	0.9621	F	muriyu.aAug10-unspliced	muriyu	Transcript Identified by AceView	chr6	-	Coding	142754993	142757853
TC0600013411.hg.1	3.84	4.01	0.37	0.14	F	F	-1.12	0.8739	0.9979	0.967	0.9977	F	fleyjer.aAug10-unspliced	fleyjer	Transcript Identified by AceView	chr6	-	Coding	142820688	142821352
TC0600013412.hg.1	3.51	3.25	0.3	0.23	F	F	1.19	0.8048	0.9955	0.8621	0.9883	F	hsa_circ_0007021	HIVEP2	Jeck2013 ALT_ACCEPTOR, ALT_DONOR, coding, INTERNAL, intronic best transcript NM_006734	chr6	-	NonCoding	142917195	142926022
TC0600013413.hg.1	4.54	4.74	0.31	0.29	F	T	-1.15	0.3541	0.9722	0.6347	0.965	F	blerspoyby.aAug10-unspliced	blerspoyby	Transcript Identified by AceView	chr6	-	Unassigned	142936827	142938782
TC0600013414.hg.1	2.76	2.74	0.08	0.08	T	T	1.01	0.9305	0.9995	0.827	0.985	T	ENST00000421237.1; OTTHUMT00000042501; uc063ryn.1	RP11-439L18.2	putative novel transcript	chr6	-	NonCoding	142946047	142956698
TC0600013415.hg.1	3.61	4.14	0.45	0.09	T	T	-1.44	0.3305	0.9707	0.5924	0.9612	T	NR_038987	LINC01277	long intergenic non-protein coding RNA 1277	chr6	-	NonCoding	142966369	143079275
TC0600013416.hg.1	5.41	5.25	0.77	0.6	F	T	1.11	0.6275	0.991	0.4946	0.9473	F	swawspeebu.aAug10-unspliced	swawspeebu	Transcript Identified by AceView	chr6	-	Coding	143045905	143046251
TC0600013417.hg.1	5.56	5.94	0.54	0.51	T	T	-1.31	0.8064	0.9955	0.8337	0.9854	T	nyklarby.aAug10-unspliced	nyklarby	Transcript Identified by AceView	chr6	-	Coding	143056992	143057660
TC0600013418.hg.1	2.71	2.86	0.17	0.16	F	F	-1.1	0.3717	0.9735	0.021	0.6514	F				chr6	-	NonCoding	143081118	143084017
TC0600013419.hg.1	5.15	4.85	0.4	0.42	T	T	1.23	0.2042	0.9511	0.0332	0.7063	T	ENST00000423500.1; gleejer.aAug10; OTTHUMT00000042504; uc063ryw.1	RP1-45I4.2; gleejer	Transcript Identified by AceView; putative novel transcript	chr6	-	Multiple_Complex	143094034	143099645
TC0600013420.hg.1	3.97	3.49	0.38	0.44	F	F	1.39	0.0847	0.9014	0.2088	0.8822	F	slujer.aAug10	slujer	Transcript Identified by AceView	chr6	-	Unassigned	143115392	143164926
TC0600013421.hg.1	3.83	3.9	0.24	0.18	T	T	-1.05	0.7235	0.9932	0.7496	0.9766	T				chr6	-	NonCoding	143152224	143153245
TC0600013422.hg.1	3.44	3.39	0.12	0.23	T	T	1.04	0.4098	0.9766	0.4743	0.9445	T	flospoyby.aAug10	flospoyby	Transcript Identified by AceView	chr6	-	NonCoding	143194158	143246383
TC0600013423.hg.1	2.98	3.04	0.13	0.12	F	F	-1.04	0.7024	0.9922	0.2441	0.8937	F				chr6	-	NonCoding	143288004	143333252
TC0600013424.hg.1	2.98	2.84	0.22	0.09	F	F	1.1	0.2522	0.9604	0.4997	0.949	F	ENST00000404020	RP1-95L4.2		chr6	-	Multiple_Complex	143298770	143299554
TC0600013425.hg.1	7.89	7.5	0.04	0.26	T	T	1.31	0.1741	0.9447	0.3824	0.931	T	NM_001286259; NM_182503; ENST00000237283; ENST00000367593; ENST00000606514; OTTHUMT00000042517; OTTHUMT00000042518; OTTHUMT00000471399	ADAT2	adenosine deaminase, tRNA-specific 2	chr6	-	Multiple_Complex	143422832	143450704
TC0600013426.hg.1	6.46	6.29	0.15	0.22	T	T	1.13	0.8251	0.9968	0.7483	0.9766	T	uc063rza.1	AL031320.1		chr6	-	Precursor_microRNA	143449603	143449668
TC0600013427.hg.1	11.35	11.22	0.01	0.26	T	T	1.1	0.4378	0.9789	0.0335	0.7072	T	NM_032020; ENST00000002165; ENST00000367585; ENST00000451668; BC003060; BC051268; OTTHUMT00000042521; OTTHUMT00000042522; OTTHUMT00000042523	FUCA2	fucosidase, alpha-L- 2, plasma	chr6	-	Multiple_Complex	143494811	143511883
TC0600013428.hg.1	3.14	3.13	0.09	0.09	F	F	1.01	0.8016	0.9954	0.9179	0.9935	F	NR_027113; NR_027114; NR_110148; NR_110149	PHACTR2-AS1	PHACTR2 antisense RNA 1	chr6	-	NonCoding	143539076	143600557
TC0600013429.hg.1	4.8	4.35	0.77	0.62	T	T	1.37	0.2134	0.9522	0.0759	0.8015	T	smavuby.aAug10-unspliced	smavuby	Transcript Identified by AceView	chr6	-	Coding	143852701	143853060
TC0600013430.hg.1	3.1	2.88	0.17	0.48	F	F	1.17	0.8667	0.9976	0.604	0.9621	F	ENST00000604280	RP3-468K18.6		chr6	-	Multiple_Complex	143858062	143858689
TC0600013431.hg.1	5.84	6.04	0.13	0.03	T	T	-1.15	0.5761	0.9887	0.003	0.3766	T	NM_001080951; NM_001080952; NM_001080953; NM_001080954; NM_001080955; NM_001080956; NM_001289037; NM_001289038; NM_001289039; NM_001289040; NM_001289041; NM_001289042; NM_001289043; NM_001289044; NM_001289045; NM_001289046; NM_001289047; NM_001289048; NM_001289049; NM_002656; NM_006718; NR_002768; ENST00000354765; ENST00000360537; ENST00000367571; ENST00000367572; ENST00000392307; ENST00000416623; ENST00000417959; ENST00000437412; ENST00000444202; ENST00000493898; ENST00000625622; ENST00000626022; ENST00000626294; ENST00000626373; ENST00000626462; ENST00000627449; ENST00000628069; ENST00000628630; ENST00000628651; ENST00000629195; ENST00000629890; ENST00000631184; BC074814; BC109085; BC109086; OTTHUMT00000042538; OTTHUMT00000042539; OTTHUMT00000042540; OTTHUMT00000042541; OTTHUMT00000042542; OTTHUMT00000042543; OTTHUMT00000481674; OTTHUMT00000481675; OTTHUMT00000481676; OTTHUMT00000481677; OTTHUMT00000481678; OTTHUMT00000481679; OTTHUMT00000481680; OTTHUMT00000481681; OTTHUMT00000481682; OTTHUMT00000481683; OTTHUMT00000481684; OTTHUMT00000481685	PLAGL1; HYMAI	pleiomorphic adenoma gene-like 1; hydatidiform mole associated and imprinted (non-protein coding)	chr6	-	Multiple_Complex	143940300	144064599
TC0600013432.hg.1	3.18	2.68	0.45	0.13	F	F	1.42	0.0849	0.9014	0.1289	0.8487	F				chr6	-	NonCoding	143991416	143991971
TC0600013433.hg.1	9.8	10.28	0.15	0.25	T	T	-1.4	0.0552	0.8719	0.0474	0.7557	T	NM_031287; ENST00000367569; BC000198; OTTHUMT00000042537	SF3B5	splicing factor 3b subunit 5	chr6	-	Coding	144094881	144095617
TC0600013434.hg.1	4.78	3.69	0.25	0.55	T	F	2.13	0.0358	0.8312	0.0368	0.7204	F				chr6	-	NonCoding	144117849	144117925
TC0600013435.hg.1	9.9	9.9	1.08	0.31	T	T	-1	0.2314	0.958	0.1971	0.8776	T				chr6	-	NonCoding	144149073	144149902
TC0600013436.hg.1	3.59	3.87	0.28	0.36	F	F	-1.21	0.1955	0.9501	0.3404	0.9227	F	gleyklarby.aAug10-unspliced	gleyklarby	Transcript Identified by AceView	chr6	-	Coding	144150903	144151385
TC0600013437.hg.1	3.46	4.04	0.33	0.5	F	F	-1.5	0.0884	0.9035	0.1833	0.8746	F				chr6	-	NonCoding	144188810	144190541
TC0600013438.hg.1	10.73	10.86	0.2	0.52	T	T	-1.1	0.6844	0.9917	0.8753	0.9898	T	ENST00000403538	TPT1P4	tumor protein, translationally-controlled 1 pseudogene 4 [Source:HGNC Symbol;Acc:HGNC:49298]	chr6	-	Pseudogene	144200447	144200965
TC0600013439.hg.1	2.71	2.74	0.44	0.13	T	T	-1.02	0.4279	0.9784	0.6766	0.9678	T				chr6	-	NonCoding	144229812	144284800
TC0600013440.hg.1	4.28	4.19	0.67	0.36	T	F	1.06	0.7271	0.9932	0.7602	0.9779	F	ENST00000404655	RP1-91J24.1		chr6	-	Multiple_Complex	144257034	144257624
TC0600013441.hg.1	3.55	3.92	0.46	0.37	F	F	-1.29	0.3497	0.9722	0.4705	0.9439	F	ENST00000431309.1; OTTHUMT00000042547; uc063sai.1	RP1-91J24.3	novel transcript, antisense to UTRN	chr6	-	NonCoding	144311699	144333301
TC0600013442.hg.1	4.92	4.97	0.39	0.39	T	T	-1.04	0.6305	0.991	0.8804	0.9903	T				chr6	-	NonCoding	144326262	144327868
TC0600013443.hg.1	3.22	3.32	0.37	0.13	T	T	-1.07	0.7738	0.994	0.7911	0.9814	T				chr6	-	NonCoding	144589193	144610853
TC0600013444.hg.1	3.86	2.9	0.51	0.09	F	F	1.93	0.0757	0.898	0.1909	0.876	F	pleyspoyby.aAug10-unspliced	pleyspoyby	Transcript Identified by AceView	chr6	-	Unassigned	144701588	144701939
TC0600013445.hg.1	3.14	3.06	0.31	0.16	F	F	1.06	0.7537	0.9934	0.6589	0.9658	F	ENST00000406602	RP11-277I20.2		chr6	-	Multiple_Complex	144706733	144707047
TC0600013446.hg.1	4.11	4.28	0.37	0.23	T	T	-1.12	0.3679	0.9733	0.5387	0.9543	T	ENST00000402316	RP11-277I20.3		chr6	-	Multiple_Complex	144708106	144708497
TC0600013447.hg.1	2.99	2.74	0.16	0.4	T	F	1.19	0.831	0.9969	0.0763	0.8015	F				chr6	-	NonCoding	144766167	144776403
TC0600013448.hg.1	2.45	2.92	0.23	0.21	F	F	-1.39	0.0063	0.5792	0.0092	0.5399	F				chr6	-	NonCoding	144844504	144851088
TC0600013450.hg.1	3	3.02	0.16	0.02	F	F	-1.01	0.9239	0.9995	0.987	0.9984	F				chr6	-	NonCoding	144993692	144996689
TC0600013451.hg.1	2.78	2.54	0.1	0.04	F	F	1.18	0.1823	0.9479	0.3899	0.9326	F				chr6	-	NonCoding	145006957	145095912
TC0600013452.hg.1	2.59	3.06	0.08	0.28	F	F	-1.38	0.0329	0.8225	0.0932	0.8216	F	rosuya.aAug10	rosuya	Transcript Identified by AceView	chr6	-	NonCoding	145138523	145185894
TC0600013453.hg.1	3.82	3.55	0.37	0.2	T	T	1.21	0.2648	0.9623	0.4466	0.9416	T				chr6	-	NonCoding	145166456	145167097
TC0600013454.hg.1	6.19	6.22	0.13	0.34	T	T	-1.02	0.1539	0.9363	0.3206	0.9179	T				chr6	-	NonCoding	145195069	145196747
TC0600013455.hg.1	3.58	3.29	0.82	0.27	F	F	1.23	0.608	0.99	0.229	0.8889	F	nawsperbu.aAug10; nawsperbu.bAug10	nawsperbu	Transcript Identified by AceView	chr6	-	NonCoding	145262765	145292130
TC0600013456.hg.1	3.72	3.73	0.53	0.78	F	T	-1.01	0.8115	0.9957	0.8414	0.9866	F	uc063sav.1	RNU1-33P	RNA, U1 small nuclear 33, pseudogene [Source:HGNC Symbol;Acc:HGNC:48375]	chr6	-	Small_RNA	145463238	145463399
TC0600013457.hg.1	2.65	2.55	0.09	0.3	F	F	1.07	0.9363	0.9995	0.7145	0.9727	F	ENST00000404707	RP1-28C20.1		chr6	-	Multiple_Complex	145489630	145492092
TC0600013458.hg.1	6.69	7.12	0.29	0.43	T	T	-1.35	0.7065	0.9925	0.1749	0.8718	T	NM_001018041; NM_005670; ENST00000367519; ENST00000435470; ENST00000450221; ENST00000461700; ENST00000489412; ENST00000496228; ENST00000611340; ENST00000618445; BC070047; OTTHUMT00000042563; OTTHUMT00000042564; OTTHUMT00000042565; OTTHUMT00000042566; OTTHUMT00000042567; OTTHUMT00000042568	EPM2A	epilepsy, progressive myoclonus type 2A, Lafora disease (laforin)	chr6	-	Multiple_Complex	145501583	145736024
TC0600013459.hg.1	6.15	5.39	0.23	0.58	T	T	1.7	0.0464	0.8582	0.0513	0.7652	T	ENST00000603042.1; OTTHUMT00000469358; uc063sbe.1	RP3-466P17.2	novel transcript	chr6	-	NonCoding	145736911	145737173
TC0600013460.hg.1	7.82	7.55	0.21	0.17	T	T	1.21	0.0535	0.8672	0.1318	0.8501	T				chr6	-	NonCoding	145751939	145752004
TC0600013461.hg.1	5.42	5.28	0.48	0.39	T	T	1.11	0.3098	0.9684	0.4024	0.9344	T	uc003qkz.2	AL023806.1	Uncharacterized protein [Source:UniProtKB/TrEMBL;Acc:A0A096LNU8]	chr6	-	Coding	145789760	145791832
TC0600013462.hg.1	12.98	12.62	0.06	0.25	T	T	1.28	0.1105	0.9181	0.0304	0.7013	T	NM_032145; ENST00000237281; BC024326; OTTHUMT00000042570	FBXO30	F-box protein 30	chr6	-	Coding	145793502	145814785
TC0600013463.hg.1	4.43	4.15	0.66	0.48	F	F	1.22	0.9014	0.9985	0.0982	0.8248	F	dorfly.aAug10-unspliced	dorfly	Transcript Identified by AceView	chr6	-	Unassigned	145857842	145859637
TC0600013464.hg.1	8.38	8.33	0.11	0.07	T	T	1.04	0.728	0.9932	0.6466	0.9656	T	NM_001042683; NM_173082; ENST00000275233; ENST00000367503; ENST00000367505; ENST00000417762; ENST00000433355; ENST00000438092; ENST00000519632; ENST00000520752; ENST00000521977; ENST00000523276; ENST00000629427; BC117686; OTTHUMT00000042571; OTTHUMT00000042572; OTTHUMT00000376093; OTTHUMT00000376094; OTTHUMT00000376107; OTTHUMT00000376109; OTTHUMT00000376110; OTTHUMT00000376111; OTTHUMT00000376112	SHPRH	SNF2 histone linker PHD RING helicase, E3 ubiquitin protein ligase	chr6	-	Multiple_Complex	145864245	145964423
TC0600013465.hg.1	4.28	4.99	0.17	0.67	T	T	-1.63	0.1019	0.9137	0.2336	0.8909	T				chr6	-	NonCoding	145895036	145897422
TC0600013466.hg.1	4.4	4.32	0.51	0.49	F	F	1.05	0.7867	0.994	0.9358	0.9952	F	rosperbu.aAug10-unspliced	rosperbu	Transcript Identified by AceView	chr6	-	Coding	145899875	145900358
TC0600013467.hg.1	4.41	5.17	0.15	0.19	T	T	-1.69	0.012	0.6854	0.0375	0.7214	T	ENST00000405812	RP1-69B13.2		chr6	-	Multiple_Complex	146364931	146365494
TC0600013468.hg.1	3.09	3.08	0.16	0.18	F	F	1	0.9236	0.9995	0.8178	0.9842	F				chr6	-	NonCoding	146476715	146486375
TC0600013469.hg.1	2.69	2.68	0.14	0.11	T	T	1.01	0.9265	0.9995	0.6655	0.9662	T	NR_125860; ENST00000419168; ENST00000419168.2; OTTHUMT00000042580; uc063sbz.1	LOC101928661; RP11-715G15.1	uncharacterized LOC101928661; novel transcript	chr6	-	NonCoding	146582647	146598950
TC0600013470.hg.1	3.35	3.52	0.01	0.05	F	F	-1.13	0.4165	0.9767	0.2497	0.8944	F	ENST00000615810	RP11-715G15.2		chr6	-	Pseudogene	146638844	146639261
TC0600013471.hg.1	2.99	3.18	0.2	0.3	F	F	-1.14	0.4061	0.9762	0.3491	0.9244	F	slojer.aAug10	slojer	Transcript Identified by AceView	chr6	-	NonCoding	146720609	146771145
TC0600013472.hg.1	6.81	7.08	0.22	0.23	T	T	-1.2	0.4956	0.9827	0.7826	0.9804	T	NR_003954	KATNBL1P6	katanin p80 subunit B-like 1 pseudogene 6	chr6	-	Multiple_Complex	146801669	146803824
TC0600013473.hg.1	3.22	3.08	0.41	0.18	F	F	1.1	0.9768	0.9998	0.917	0.9934	F	blawvoby.aAug10-unspliced	blawvoby	Transcript Identified by AceView	chr6	-	Coding	146829038	146831555
TC0600013474.hg.1	3	3.16	0.14	0.04	F	F	-1.12	0.1968	0.9501	0.0491	0.7626	F	NR_034115; uc003qlu.1	STXBP5-AS1	STXBP5 antisense RNA 1	chr6	-	NonCoding	146838867	147204614
TC0600013475.hg.1	5.5	5.66	0.12	0.49	T	T	-1.12	0.4819	0.9816	0.6964	0.9707	T	ENST00000606686.1; OTTHUMT00000470316; uc063scs.1	RP11-497D6.5	novel transcript	chr6	-	NonCoding	146948528	146951159
TC0600013476.hg.1	3.95	3.44	0.14	0.53	T	F	1.42	0.3738	0.9736	0.1178	0.8419	F				chr6	-	NonCoding	147335789	147353709
TC0600013477.hg.1	3.07	2.87	0.19	0.36	F	F	1.14	0.9075	0.999	0.4265	0.9382	F	smajer.aAug10	smajer	Transcript Identified by AceView	chr6	-	Coding	147362874	147379108
TC0600013478.hg.1	4.08	3.87	0.17	0.26	F	F	1.16	0.2697	0.9638	0.5146	0.951	F				chr6	-	NonCoding	147396976	147408180
TC0600013479.hg.1	5.42	4.77	0.08	0.26	T	T	1.56	0.052	0.8653	0.0589	0.7802	T	goskybu.aAug10-unspliced	goskybu	Transcript Identified by AceView	chr6	-	Coding	147448722	147449118
TC0600013480.hg.1	3.03	3.13	0.11	0.24	T	T	-1.08	0.3321	0.9707	0.3136	0.9171	T				chr6	-	NonCoding	147506330	147508434
TC0600013481.hg.1	3.08	2.97	0.42	0.55	F	F	1.08	0.2504	0.9604	0.4963	0.948	F				chr6	-	NonCoding	147539936	147542470
TC0600013482.hg.1	3.94	3.84	0.3	0.21	T	T	1.07	0.6057	0.9899	0.3152	0.9171	T				chr6	-	NonCoding	147556437	147559206
TC0600013483.hg.1	2.82	3.26	0.16	0.42	F	F	-1.35	0.2399	0.9593	0.3039	0.9132	F	jafly.aAug10-unspliced	jafly	Transcript Identified by AceView	chr6	-	Coding	147727679	147730372
TC0600013484.hg.1	3.92	3.63	0.38	0.03	T	F	1.23	0.2097	0.9519	0.1296	0.8492	F	ENST00000448909.1; OTTHUMT00000042611; uc063sde.1	RP11-307P5.2	putative novel transcript	chr6	-	NonCoding	147738072	147743364
TC0600013485.hg.1	2.97	2.84	0.14	0.04	F	F	1.09	0.4934	0.9827	0.4752	0.9446	F				chr6	-	NonCoding	147757106	147766142
TC0600013486.hg.1	3.52	3.8	0.23	0.27	F	F	-1.22	0.1304	0.9274	0.1789	0.8735	F				chr6	-	NonCoding	147783127	147785017
TC0600013487.hg.1	2.9	2.74	0.24	0.08	F	F	1.12	0.9147	0.9992	0.55	0.9558	F	ENST00000422023.1; OTTHUMT00000042616; uc063sdf.1	RP11-242F11.2	novel transcript	chr6	-	NonCoding	148017422	148020974
TC0600013488.hg.1	2.74	2.55	0.34	0.34	F	F	1.14	0.1386	0.9327	0.2551	0.8969	F	snyjer.aAug10-unspliced	snyjer	Transcript Identified by AceView	chr6	-	Unassigned	148036314	148037453
TC0600013489.hg.1	3.2	2.92	0.33	0.07	F	F	1.21	0.2793	0.9643	0.0907	0.8194	F				chr6	-	NonCoding	148052886	148074818
TC0600013490.hg.1	4.88	4.72	0.03	0.39	T	T	1.12	0.7246	0.9932	0.9022	0.9922	T				chr6	-	NonCoding	148059115	148062667
TC0600013491.hg.1	2.63	2.8	0.17	0.97	F	F	-1.13	0.464	0.981	0.7067	0.9719	F				chr6	-	NonCoding	148080916	148103643
TC0600013492.hg.1	4.83	4.7	0.11	0.08	T	T	1.09	0.6016	0.9894	0.5476	0.9557	T	ENST00000417838.1; OTTHUMT00000042617; uc063sdg.1	RP11-631F7.2	putative novel transcript	chr6	-	NonCoding	148133809	148137404
TC0600013493.hg.1	3.64	3.83	0.16	0.19	T	T	-1.14	0.474	0.9813	0.7391	0.9758	T				chr6	-	NonCoding	148155125	148157069
TC0600013494.hg.1	4.1	4.11	0.23	0.1	T	T	-1.01	0.6255	0.991	0.8293	0.9851	T				chr6	-	NonCoding	148175502	148179097
TC0600013495.hg.1	3.39	3.54	0.13	0.17	T	T	-1.11	0.3209	0.9701	0.4368	0.9401	T	ENST00000423268.1; OTTHUMT00000042618; uc063sdh.1	RP11-631F7.1	novel transcript	chr6	-	NonCoding	148237585	148318964
TC0600013496.hg.1	5.82	5.4	0.51	0.42	T	T	1.33	0.2651	0.9626	0.0364	0.7182	T	chorvarby.aAug10-unspliced	chorvarby	Transcript Identified by AceView	chr6	-	Coding	148252919	148254205
TC0600013497.hg.1	6.7	6.91	0.13	0.28	T	T	-1.16	0.8536	0.9975	0.8462	0.9868	T	blysperbu.aAug10; blysperbu.bAug10-unspliced	blysperbu	Transcript Identified by AceView	chr6	-	Coding	148396061	148397777
TC0600013498.hg.1	3.14	2.9	0.24	0.38	F	F	1.19	0.4261	0.9777	0.6787	0.9679	F	puskybu.aAug10-unspliced	puskybu	Transcript Identified by AceView	chr6	-	Coding	148414354	148414790
TC0600013499.hg.1	3.45	3.61	0.35	0.24	F	F	-1.12	0.7403	0.9934	0.9303	0.9946	F	uc063sdl.1	AL033378.1		chr6	-	Precursor_microRNA	148524153	148524240
TC0600013500.hg.1	4.14	3.33	0.33	0.75	F	F	1.75	0.4459	0.979	0.4691	0.9439	F				chr6	-	NonCoding	148536515	148543709
TC0600013501.hg.1	5.78	5.92	0.43	0.43	T	T	-1.11	0.9251	0.9995	0.8382	0.986	T	sneefloybu.aAug10	sneefloybu	Transcript Identified by AceView	chr6	-	Unassigned	148542387	148550410
TC0600013502.hg.1	4.88	4.98	0.4	0.28	T	T	-1.07	0.8971	0.9983	0.9791	0.9982	T	ENST00000407465	SNRPEP6	small nuclear ribonucleoprotein polypeptide E pseudogene 6 [Source:HGNC Symbol;Acc:HGNC:43571]	chr6	-	Multiple_Complex	148567378	148567654
TC0600013503.hg.1	4.7	4.5	0.4	0.27	T	T	1.14	0.1695	0.9424	0.2673	0.9011	T	ENST00000442343	RPSAP40	ribosomal protein SA pseudogene 40 [Source:HGNC Symbol;Acc:HGNC:36828]	chr6	-	Multiple_Complex	148647707	148648597
TC0600013504.hg.1	2.9	2.99	0.53	0.12	F	F	-1.06	0.6689	0.9916	0.8243	0.9848	F				chr6	-	NonCoding	148735702	148745552
TC0600013505.hg.1	3.31	3.65	0.17	0.19	F	F	-1.26	0.0994	0.9129	0.2324	0.8904	F				chr6	-	NonCoding	148758671	148760992
TC0600013506.hg.1	3.13	3.38	0.18	0.53	F	F	-1.19	0.5911	0.9893	0.7193	0.9733	F	spojer.aAug10-unspliced	spojer	Transcript Identified by AceView	chr6	-	Unassigned	148947203	148947836
TC0600013507.hg.1	3.51	3.24	0.17	0.07	T	T	1.21	0.3335	0.9707	0.5565	0.9566	T	NR_038408	UST-AS1	UST antisense RNA 1	chr6	-	NonCoding	148954261	148964684
TC0600013508.hg.1	2.53	2.51	0.41	0.55	F	F	1.01	0.8246	0.9968	0.8855	0.9907	F				chr6	-	NonCoding	148975953	148983443
TC0600013509.hg.1	5.2	4.77	0.33	0.26	T	T	1.34	0.3653	0.9733	0.3542	0.9257	T	ENST00000433442.1; OTTHUMT00000042626; uc063sdo.1	RP11-162J8.3	putative novel transcript	chr6	-	NonCoding	149027700	149032573
TC0600013510.hg.1	6.22	6.1	0.35	0.28	T	T	1.09	0.7844	0.994	0.8898	0.9911	T	ENST00000407763	RP11-365H23.1		chr6	-	Multiple_Complex	149112009	149112672
TC0600013511.hg.1	4.96	3.65	0.66	0.94	F	F	2.48	0.0746	0.8963	0.1909	0.876	F	uc063sdq.1	AL603766.1		chr6	-	Precursor_microRNA	149176707	149176794
TC0600013512.hg.1	2.97	2.6	0.18	0.02	F	F	1.3	0.0591	0.8765	0.0742	0.8005	F	ENST00000424421.1; OTTHUMT00000042629; uc063sdu.1	RP1-111D6.2	putative novel transcript	chr6	-	NonCoding	149243299	149244001
TC0600013513.hg.1	4.07	3.9	0.39	0.21	T	T	1.12	0.8491	0.9975	0.5964	0.9614	T				chr6	-	NonCoding	149284992	149285694
TC0600013514.hg.1	3.21	3.6	0.31	0.27	F	F	-1.31	0.3291	0.9707	0.4436	0.9412	F	ENST00000401911	FABP12P1	fatty acid binding protein 12 pseudogene 1 [Source:HGNC Symbol;Acc:HGNC:45176]	chr6	-	Multiple_Complex	149304107	149304428
TC0600013515.hg.1	5.98	6.12	0.09	0.27	T	T	-1.1	0.7636	0.9936	0.5557	0.9565	T	meyvybo.aAug10-unspliced	meyvybo	Transcript Identified by AceView	chr6	-	Coding	149316684	149317168
TC0600013516.hg.1	2.73	2.86	0.59	0.08	F	F	-1.1	0.8944	0.9982	0.9897	0.9986	F	klysperbu.aAug10-unspliced	klysperbu	Transcript Identified by AceView	chr6	-	Coding	149347789	149348451
TC0600013517.hg.1	2.63	2.59	0.08	0.45	F	F	1.03	0.6794	0.9917	0.6855	0.969	F				chr6	-	NonCoding	149429928	149441652
TC0600013518.hg.1	4.44	3.89	0.27	0.21	T	T	1.47	0.0945	0.9108	0.0968	0.8247	T				chr6	-	NonCoding	149443551	149445177
TC0600013519.hg.1	4.25	4.57	0.41	0.3	T	T	-1.25	0.8328	0.9969	0.6697	0.9664	T	NM_207360; ENST00000409806; ENST00000409948; ENST00000458251; ENST00000462655; ENST00000498662; BC127762; BC157832; OTTHUMT00000042640; OTTHUMT00000286400; OTTHUMT00000330098; OTTHUMT00000330099; OTTHUMT00000330100	ZC3H12D	zinc finger CCCH-type containing 12D	chr6	-	Multiple_Complex	149446795	149485061
TC0600013520.hg.1	3.33	3.18	0.52	0.46	F	F	1.11	0.1926	0.9501	0.1573	0.8625	F	fleyskybu.aAug10-unspliced	fleyskybu	Transcript Identified by AceView	chr6	-	Coding	149454158	149454857
TC0600013521.hg.1	3.18	2.91	0.09	0.14	F	F	1.21	0.2958	0.9669	0.5661	0.9572	F	mumume.bAug10-unspliced	mumume	Transcript Identified by AceView	chr6	-	Unassigned	149459689	149460240
TC0600013522.hg.1	7.67	7.82	0.12	0.09	T	T	-1.11	0.3358	0.971	0.4195	0.9369	T	ENST00000406807	RP1-281H8.3		chr6	-	Pseudogene	149491567	149492289
TC0600013523.hg.1	10.89	10.95	0.28	0.18	T	T	-1.04	0.4476	0.9794	0.7381	0.9756	T	NM_139126; ENST00000253329; ENST00000340881; BC020986; OTTHUMT00000042642; OTTHUMT00000042643	PPIL4	peptidylprolyl isomerase (cyclophilin)-like 4	chr6	-	Multiple_Complex	149504495	149546102
TC0600013524.hg.1	3.62	3.41	0.35	0.33	F	F	1.16	0.4762	0.9813	0.4742	0.9445	F				chr6	-	NonCoding	149549138	149549553
TC0600013525.hg.1	3.39	3.09	0.34	0.24	F	F	1.23	0.2301	0.9576	0.4447	0.9415	F	ENST00000435273.2; OTTHUMT00000481303; uc063sej.1	RP1-12G14.6; RP1-12G14.9	novel transcript	chr6	-	NonCoding	149575465	149590864
TC0600013526.hg.1	3.95	4.05	0.26	0.37	T	T	-1.07	0.3987	0.9751	0.6343	0.965	T	ENST00000419134.1; OTTHUMT00000042649; uc063sel.1	RP1-12G14.7	putative novel transcript	chr6	-	NonCoding	149591755	149592663
TC0600013527.hg.1	6.48	6.39	0.31	0.07	T	T	1.07	0.8739	0.9979	0.8506	0.9874	T	NM_001204076; NM_007044; ENST00000335643; ENST00000335647; ENST00000367411; ENST00000420200; ENST00000444282; ENST00000470620; ENST00000481905; ENST00000494504; BC050428; OTTHUMT00000042641; OTTHUMT00000105344; OTTHUMT00000105345; OTTHUMT00000105346; OTTHUMT00000105347; OTTHUMT00000105348; OTTHUMT00000105349	KATNA1	katanin p60 (ATPase containing) subunit A 1	chr6	-	Multiple_Complex	149594873	149648972
TC0600013528.hg.1	13.48	13.15	0.23	0.31	T	T	1.26	0.7282	0.9932	0.8971	0.9918	T	NM_001270519; NM_004690; NR_073033; ENST00000253339; ENST00000392273; ENST00000441107; ENST00000458696; ENST00000542720; ENST00000542747; ENST00000543571; BC002767; OTTHUMT00000043923; OTTHUMT00000043924; OTTHUMT00000396934; OTTHUMT00000396935; OTTHUMT00000396936; OTTHUMT00000396940; OTTHUMT00000396941	LATS1	large tumor suppressor kinase 1	chr6	-	Multiple_Complex	149658153	149718256
TC0600013529.hg.1	6.69	6.78	0.27	0.41	T	T	-1.06	0.579	0.9888	0.0925	0.8215	T	versnobu.aAug10	versnobu	Transcript Identified by AceView	chr6	-	Unassigned	149667754	149670199
TC0600013530.hg.1	4.44	4.31	0.35	0.45	F	F	1.09	0.957	0.9996	0.9111	0.9928	F	garjor.aAug10-unspliced	garjor	Transcript Identified by AceView	chr6	-	Unassigned	149700542	149701707
TC0600013531.hg.1	11.31	11.45	0.09	0.11	T	T	-1.1	0.4996	0.9828	0.1367	0.8521	T	NM_198887; NR_104456; ENST00000340413; ENST00000367402; ENST00000367404; ENST00000403890; ENST00000463048; ENST00000543637; BC065028; OTTHUMT00000042656; OTTHUMT00000042657; OTTHUMT00000396947; OTTHUMT00000396949; OTTHUMT00000396950; OTTHUMT00000396951	NUP43	nucleoporin 43kDa	chr6	-	Multiple_Complex	149724315	149749665
TC0600013532.hg.1	2.6	2.41	0.29	0.26	F	F	1.14	0.4822	0.9816	0.7597	0.9777	F				chr6	-	NonCoding	149748830	149749343
TC0600013534.hg.1	2.89	2.79	0.1	0.21	F	F	1.08	0.7784	0.994	0.8779	0.99	F				chr6	-	NonCoding	149812875	149817030
TC0600013535.hg.1	5.74	5.52	0.37	0.4	T	T	1.16	0.6588	0.9916	0.8663	0.9889	T	klawjee.aAug10-unspliced	klawjee	Transcript Identified by AceView	chr6	-	Coding	149861671	149862579
TC0600013536.hg.1	4.24	3.97	0.29	0.22	T	T	1.2	0.5329	0.985	0.2361	0.8916	T	NM_001243325; NM_001243327; NM_001243328; NM_139165; ENST00000357183; ENST00000367363; ENST00000392270; ENST00000524905; ENST00000529948; ENST00000531073; ENST00000532335; BC103694; OTTHUMT00000042658; OTTHUMT00000042659; OTTHUMT00000384020; OTTHUMT00000384022; OTTHUMT00000384023; OTTHUMT00000384024; OTTHUMT00000384025; uc003qnj.3; uc003qnl.1	RAET1E	retinoic acid early transcript 1E	chr6	-	Multiple_Complex	149883375	149898102
TC0600013537.hg.1	3.92	3.85	0.08	0.17	T	T	1.05	0.4791	0.9816	0.469	0.9439	T	NM_001001788; NR_130110; ENST00000367360; ENST00000367361; ENST00000479265; BC096719; BC098152; OTTHUMT00000042668; OTTHUMT00000349010; OTTHUMT00000349011; uc010kii.1	RAET1G	retinoic acid early transcript 1G	chr6	-	Multiple_Complex	149916878	149923152
TC0600013538.hg.1	4.25	3.81	0.32	0.33	T	T	1.36	0.3355	0.9707	0.1591	0.8645	T	NR_024045; ENST00000403651; ENST00000533735; OTTHUMT00000042682; OTTHUMT00000390882	RAET1K	retinoic acid early transcript 1K pseudogene	chr6	-	Multiple_Complex	149998019	150005157
TC0600013539.hg.1	5.78	5.65	0.12	0.14	T	T	1.09	0.5486	0.9857	0.8291	0.9851	T	NM_130900; ENST00000286380; ENST00000367341; OTTHUMT00000042676; uc011eei.2	RAET1L	retinoic acid early transcript 1L	chr6	-	Coding	150018334	150025532
TC0600013540.hg.1	2.88	2.91	0.28	0.1	T	T	-1.02	0.8786	0.998	0.6666	0.9663	T	ENST00000456346.1; OTTHUMT00000042679; uc063sfw.1	RP11-472G23.10	putative novel transcript	chr6	-	NonCoding	150040547	150042033
TC0600013541.hg.1	3.08	3.14	0.17	0.34	F	F	-1.04	0.2838	0.9651	0.3948	0.9332	F	plujee.aAug10-unspliced	plujee	Transcript Identified by AceView	chr6	-	Coding	150058159	150058811
TC0600013542.hg.1	10.96	11.29	0.32	0.28	T	T	-1.25	0.0875	0.903	0.042	0.7374	T	NM_024518; ENST00000367339; ENST00000438272; BC098127; OTTHUMT00000042678	ULBP3	UL16 binding protein 3	chr6	-	Coding	150063150	150069095
TC0600013543.hg.1	3.03	2.68	0.22	0.22	F	F	1.27	0.6142	0.9904	0.7909	0.9814	F				chr6	-	NonCoding	150112969	150116433
TC0600013544.hg.1	3.74	3.84	0.46	0.35	F	F	-1.08	0.6291	0.991	0.383	0.9312	F				chr6	-	NonCoding	150173035	150177925
TC0600013545.hg.1	2.59	2.49	0.4	0.06	F	F	1.07	0.4553	0.9802	0.6503	0.9656	F	plerjee.aAug10-unspliced	plerjee	Transcript Identified by AceView	chr6	-	Coding	150193445	150193956
TC0600013546.hg.1	5.22	4.72	0.56	0.08	T	T	1.42	0.5431	0.9854	0.4336	0.94	T				chr6	-	NonCoding	150320918	150322374
TC0600013547.hg.1	4	3.62	0.32	0.7	T	T	1.3	0.5905	0.9893	0.6016	0.9617	T	uc063sfz.1	RNU4-7P	RNA, U4 small nuclear 7, pseudogene [Source:HGNC Symbol;Acc:HGNC:10194]	chr6	-	Multiple_Complex	150326564	150327063
TC0600013548.hg.1	4.17	4.38	0.31	0.14	T	T	-1.16	0.3842	0.9739	0.4366	0.9401	T				chr6	-	NonCoding	150332753	150337097
TC0600013550.hg.1	3.7	3.85	0.28	0.81	F	F	-1.11	0.5954	0.9893	0.4098	0.9353	F	ENST00000407630	SSR1P1	signal sequence receptor, alpha pseudogene 1 [Source:HGNC Symbol;Acc:HGNC:39273]	chr6	-	Multiple_Complex	150384307	150385120
TC0600013551.hg.1	2.82	2.57	0.28	0.06	F	F	1.2	0.146	0.9352	0.2741	0.9035	F				chr6	-	NonCoding	150489043	150493144
TC0600013552.hg.1	3.4	3.52	0.14	0.41	F	F	-1.09	0.1524	0.9362	0.3295	0.9202	F	ENST00000407887	RP11-291C6.1		chr6	-	Multiple_Complex	150504811	150510300
TC0600013553.hg.1	2.97	3.12	0.14	0.24	F	F	-1.11	0.6706	0.9916	0.7188	0.9732	F				chr6	-	NonCoding	150551475	150576755
TC0600013554.hg.1	2.86	2.73	0.46	0.23	F	F	1.1	0.9437	0.9995	0.6584	0.9658	F	ENST00000455229.1; OTTHUMT00000042690; uc063sgj.1	RP11-136K14.3	putative novel transcript	chr6	-	NonCoding	150650772	150652025
TC0600013555.hg.1	3.34	3.74	0.41	0.34	F	T	-1.32	0.0838	0.9005	0.1824	0.8746	F				chr6	-	NonCoding	150741876	150746216
TC0600013556.hg.1	3.3	3.02	0.15	0.24	F	F	1.22	0.2353	0.9583	0.2332	0.8908	F	nokleeby.aAug10	nokleeby	Transcript Identified by AceView	chr6	-	Multiple_Complex	150759543	150798655
TC0600013557.hg.1	6.41	5.53	0.41	0.76	T	T	1.84	0.2173	0.954	0.4394	0.9404	T	yusuya.aAug10	yusuya	Transcript Identified by AceView	chr6	-	Multiple_Complex	150828288	150864485
TC0600013558.hg.1	3.36	3.65	0.31	0.46	F	F	-1.22	0.0952	0.9117	0.1197	0.8434	F	rorkleeby.aAug10-unspliced	rorkleeby	Transcript Identified by AceView	chr6	-	Coding	150878941	150879350
TC0600013559.hg.1	3.48	3.95	0.69	0.38	F	F	-1.39	0.7079	0.9926	0.805	0.9827	F	gorfla.aAug10-unspliced	gorfla	Transcript Identified by AceView	chr6	-	Coding	150987403	150987814
TC0600013560.hg.1	5.85	5.42	0.21	0.35	T	T	1.34	0.2334	0.9583	0.1719	0.8705	T	uc063sgu.1	AL133260.1		chr6	-	Precursor_microRNA	151039916	151039971
TC0600013561.hg.1	4.29	4.51	0.13	0.52	T	T	-1.17	0.8529	0.9975	0.9752	0.9979	T	ENST00000445833.1; jyfla.aAug10; OTTHUMT00000042708; uc063sgv.1	RP1-292B18.3; jyfla	Transcript Identified by AceView; novel transcript	chr6	-	NonCoding	151054897	151056057
TC0600013562.hg.1	2.63	2.66	0	0.06	F	F	-1.02	0.9225	0.9995	0.994	0.9991	F	NR_125868; ENST00000415477; ENST00000415477.1; ENST00000431947.1; OTTHUMT00000042709; OTTHUMT00000042710; uc063sgw.1; uc063sgx.1	LOC102723831; LOC105378057; RP1-292B18.4; RP1-297M16.2	uncharacterized LOC102723831; uncharacterized LOC105378057; putative novel transcript; novel transcript, antisense to MTHFD1L	chr6	-	NonCoding	151084357	151228459
TC0600013563.hg.1	3.09	3.16	0.2	0.47	F	T	-1.05	0.3971	0.9749	0.6802	0.9681	F				chr6	-	NonCoding	151101798	151102870
TC0600013564.hg.1	8.2	8.31	0.39	0.39	T	T	-1.08	0.6015	0.9894	0.2301	0.8897	T	ENST00000440335	RP11-613F7.1		chr6	-	Multiple_Complex	151225550	151225947
TC0600013565.hg.1	4.96	5.11	0.35	0.2	T	T	-1.11	0.9	0.9985	0.9671	0.9977	T				chr6	-	NonCoding	151238374	151239331
TC0600013566.hg.1	2.83	2.77	0.33	0.22	T	T	1.04	0.4019	0.9756	0.2625	0.8996	T	zorkleeby.aAug10-unspliced	zorkleeby	Transcript Identified by AceView	chr6	-	Unassigned	151252402	151252750
TC0600013567.hg.1	3.07	4.07	0.19	0.62	F	F	-2	0.0302	0.813	0.0232	0.6663	F	ENST00000516622	RNU6-1247P	RNA, U6 small nuclear 1247, pseudogene [Source:HGNC Symbol;Acc:HGNC:48210]	chr6	-	Small_RNA	151280515	151280612
TC0600013568.hg.1	3.43	4.32	0.45	0.62	F	T	-1.86	0.0207	0.7765	0.048	0.7594	F	ENST00000516678; uc032xoy.2	RNY4P20	RNA, Ro-associated Y4 pseudogene 20 [Source:HGNC Symbol;Acc:HGNC:34070]	chr6	-	NonCoding	151298841	151298933
TC0600013569.hg.1	2.5	2.44	0.37	0.17	F	F	1.04	0.3806	0.9739	0.6443	0.9655	F	slarjee.aAug10-unspliced	slarjee	Transcript Identified by AceView	chr6	-	Unassigned	151300946	151301395
TC0600013570.hg.1	10.12	9.84	0.2	0.29	T	T	1.21	0.244	0.9599	0.3575	0.9265	T	NM_020861; ENST00000325144; BC020172; OTTHUMT00000042715	ZBTB2	zinc finger and BTB domain containing 2	chr6	-	Multiple_Complex	151364115	151391700
TC0600013571.hg.1	3.07	3.32	0.28	0.2	F	F	-1.19	0.2524	0.9604	0.5021	0.9493	F	sheekleeby.aAug10-unspliced	sheekleeby	Transcript Identified by AceView	chr6	-	Coding	151368776	151371827
TC0600013572.hg.1	4.45	3.96	0.58	0.28	T	F	1.41	0.0463	0.8582	0.114	0.8381	F	ENST00000516806; uc063shb.1	Y_RNA	Y RNA [Source:RFAM;Acc:RF00019]	chr6	-	NonCoding	151378000	151378099
TC0600013573.hg.1	5.79	5.82	0.01	0.14	T	T	-1.02	0.9457	0.9995	0.9889	0.9986	T	jerfla.aAug10-unspliced; jerfla.bAug10	jerfla	Transcript Identified by AceView	chr6	-	Unassigned	151388078	151389505
TC0600013574.hg.1	10.35	10.57	0.13	0.19	T	T	-1.17	0.8513	0.9975	0.3178	0.9174	T	NM_001271937; NM_017909; ENST00000336451; ENST00000367303; ENST00000444024; ENST00000491268; ENST00000622845; BC106065; BC119683; OTTHUMT00000042718; OTTHUMT00000042719; OTTHUMT00000042722; OTTHUMT00000042723	RMND1	required for meiotic nuclear division 1 homolog	chr6	-	Multiple_Complex	151404762	151452181
TC0600013575.hg.1	4.68	5	0.14	0.22	T	T	-1.25	0.1342	0.93	0.2523	0.8953	T	ENST00000401676	HSPA8P15	heat shock protein family A (Hsp70) member 8 pseudogene 15 [Source:HGNC Symbol;Acc:HGNC:44930]	chr6	-	Pseudogene	151411259	151413945
TC0600013576.hg.1	6.68	6.57	0.12	0.3	T	T	1.08	0.3988	0.9751	0.4613	0.943	T				chr6	-	NonCoding	151452519	151468757
TC0600013577.hg.1	3.9	4.04	0.27	0.26	T	T	-1.1	0.3087	0.9684	0.5526	0.956	T				chr6	-	NonCoding	151490236	151524826
TC0600013578.hg.1	3.79	3.51	0.37	0.34	F	F	1.21	0.9865	0.9998	0.9986	0.9998	F	ENST00000384691	RNU6-813P	RNA, U6 small nuclear 813, pseudogene [Source:HGNC Symbol;Acc:HGNC:47776]	chr6	-	Small_RNA	151615773	151615879
TC0600013579.hg.1	4.47	4.05	0.18	0.13	T	T	1.34	0.1175	0.9221	0.0017	0.3042	T				chr6	-	NonCoding	151674087	151682101
TC0600013580.hg.1	3.18	3.1	0.31	0.33	F	F	1.06	0.7735	0.994	0.5883	0.9604	F				chr6	-	NonCoding	151742894	151806288
TC0600013581.hg.1	3.12	3.24	0.36	0.1	F	F	-1.09	0.8423	0.9974	0.8853	0.9907	F	ENST00000451697.1; OTTHUMT00000043922; smujee.aAug10; uc063shn.1	RP3-443C4.2; smujee	putative novel transcript; Transcript Identified by AceView	chr6	-	Multiple_Complex	151813276	151814179
TC0600013582.hg.1	2.44	2.96	0.09	0.31	F	F	-1.44	0.0911	0.9068	0.194	0.8766	F				chr6	-	NonCoding	151824234	151830773
TC0600013583.hg.1	3.12	3.52	0.21	0.48	F	F	-1.32	0.5264	0.985	0.4176	0.9364	F				chr6	-	NonCoding	151848435	151849973
TC0600013584.hg.1	2.85	3.07	0.37	0.15	F	F	-1.17	0.9626	0.9996	0.9616	0.9972	F				chr6	-	NonCoding	151851800	151853806
TC0600013585.hg.1	5.07	4.87	0.15	0.79	T	T	1.15	0.6948	0.9921	0.9095	0.9928	T				chr6	-	NonCoding	151864027	151864328
TC0600013586.hg.1	3.33	3.91	0.85	0.37	F	F	-1.5	0.8654	0.9976	0.2589	0.8989	F				chr6	-	NonCoding	151894888	151895750
TC0600013587.hg.1	2.21	2.49	0.46	0.88	F	F	-1.21	0.176	0.945	0.3408	0.9227	F	keefla.aAug10-unspliced	keefla	Transcript Identified by AceView	chr6	-	Coding	152010173	152010910
TC0600013588.hg.1	5.88	5.54	0.22	0.08	T	T	1.27	0.0356	0.8304	0.0983	0.8249	T	NM_033071; NM_182961; ENST00000341594; ENST00000347037; ENST00000354674; ENST00000367248; ENST00000367251; ENST00000367253; ENST00000367255; ENST00000367256; ENST00000367257; ENST00000409694; ENST00000413186; ENST00000423061; ENST00000448038; ENST00000454018; ENST00000460912; ENST00000461872; ENST00000466159; ENST00000468937; ENST00000469439; ENST00000471834; ENST00000472563; ENST00000474655; ENST00000476519; ENST00000478916; ENST00000481502; ENST00000488376; ENST00000489156; ENST00000490135; ENST00000490866; ENST00000495090; ENST00000498751; ENST00000535081; ENST00000535896; ENST00000536990; ENST00000537033; ENST00000537750; ENST00000539504; ENST00000540663; ENST00000545694; ENST00000610489; OTTHUMT00000042729; OTTHUMT00000042730; OTTHUMT00000042731; OTTHUMT00000042732; OTTHUMT00000042733; OTTHUMT00000042734; OTTHUMT00000042735; OTTHUMT00000042736; OTTHUMT00000042738; OTTHUMT00000042745; OTTHUMT00000042746; OTTHUMT00000042747; OTTHUMT00000334755; OTTHUMT00000334756; OTTHUMT00000334757; OTTHUMT00000334758; OTTHUMT00000334759; OTTHUMT00000334760; OTTHUMT00000334761; OTTHUMT00000334762; OTTHUMT00000334763; OTTHUMT00000334764; OTTHUMT00000334765; OTTHUMT00000334766; OTTHUMT00000334767; OTTHUMT00000334768; OTTHUMT00000397250; OTTHUMT00000397251; OTTHUMT00000397276; OTTHUMT00000397278; OTTHUMT00000397279; OTTHUMT00000397280; OTTHUMT00000397281; OTTHUMT00000397282; OTTHUMT00000397283; OTTHUMT00000397294; OTTHUMT00000397295; uc003qou.4	SYNE1	spectrin repeat containing, nuclear envelope 1	chr6	-	Multiple_Complex	152121684	152637801
TC0600013589.hg.1	4.81	4.69	0.32	0.44	T	T	1.08	0.1387	0.9329	0.3197	0.9177	T	hsa_circ_0001653	SYNE1	Memczak2013 ALT_ACCEPTOR, ALT_DONOR, coding, INTERNAL, intronic best transcript NM_033071	chr6	-	NonCoding	152135850	152136004
TC0600013590.hg.1	4.61	4.59	0.41	0.4	F	F	1.01	0.4434	0.979	0.254	0.8961	F	jorspeybu.aAug10-unspliced	jorspeybu	Transcript Identified by AceView	chr6	-	Coding	152191867	152192538
TC0600013591.hg.1	2.89	2.85	0.31	0.74	F	F	1.02	0.9463	0.9995	0.2845	0.9074	F	snakleeby.aAug10-unspliced	snakleeby	Transcript Identified by AceView	chr6	-	Coding	152262325	152262925
TC0600013592.hg.1	4.03	3.84	0.23	0.16	F	F	1.14	0.2312	0.958	0.1915	0.876	F	snawkleeby.aAug10-unspliced	snawkleeby	Transcript Identified by AceView	chr6	-	Unassigned	152272749	152274167
TC0600013593.hg.1	3.79	4.46	0.59	0.65	F	F	-1.59	0.7424	0.9934	0.1128	0.8367	F	kospeybu.aAug10-unspliced	kospeybu	Transcript Identified by AceView	chr6	-	Unassigned	152284631	152285459
TC0600013594.hg.1	5.09	5.09	0.21	0.09	T	T	1	0.9904	0.9998	0.9084	0.9927	T	speekleeby.aAug10-unspliced	speekleeby	Transcript Identified by AceView	chr6	-	Unassigned	152373298	152375942
TC0600013595.hg.1	4.17	4.35	0.07	0.06	T	T	-1.13	0.4727	0.9813	0.5406	0.9545	T				chr6	-	NonCoding	152765986	152783500
TC0600013596.hg.1	3.28	3.26	0.19	0.06	F	F	1.01	0.6504	0.9916	0.8738	0.9897	F	ENST00000417654.1; ENST00000456715.1; OTTHUMT00000042754; OTTHUMT00000042755; smoyjee.aAug10; uc063sjd.1; uc063sje.1	RP1-200K18.1; smoyjee	novel transcript; Transcript Identified by AceView	chr6	-	Multiple_Complex	152794496	152831913
TC0600013597.hg.1	3.24	3.85	0.32	0.34	F	T	-1.52	0.0987	0.9121	0.2247	0.8881	F				chr6	-	NonCoding	152836189	152873606
TC0600013598.hg.1	8.64	8.59	0.1	0.23	T	T	1.04	0.6077	0.99	0.846	0.9868	T	uc063sjf.1	AL133269.1		chr6	-	Precursor_microRNA	152856666	152856744
TC0600013599.hg.1	3.29	3.99	1.01	0.55	T	T	-1.63	0.6764	0.9917	0.6514	0.9656	T				chr6	-	NonCoding	152867142	152867532
TC0600013600.hg.1	2.58	2.4	0.07	0.32	F	T	1.13	0.8837	0.998	0.7022	0.9717	F				chr6	-	NonCoding	152945560	152956755
TC0600013601.hg.1	4.68	4.51	0.54	0.05	T	T	1.12	0.4939	0.9827	0.7237	0.9735	T	ENST00000405959	RP1-101K10.4		chr6	-	Multiple_Complex	152959359	152959605
TC0600013602.hg.1	8.61	8.28	0.31	0.24	T	T	1.25	0.188	0.9487	0.3811	0.9305	T	NM_001142522; NM_012177; ENST00000229758; ENST00000367241; ENST00000477822; BC018905; OTTHUMT00000042757; OTTHUMT00000042758; OTTHUMT00000042759	FBXO5	F-box protein 5	chr6	-	Multiple_Complex	152970519	152983605
TC0600013603.hg.1	10.98	10.8	0.06	0.19	T	T	1.13	0.4336	0.9786	0.0676	0.7918	T	NM_001114184; NM_001301047; NM_001301870; NM_001301871; NM_001301872; NM_019041; NR_126056; ENST00000367230; ENST00000367231; ENST00000367233; ENST00000414771; ENST00000448966; ENST00000461949; ENST00000463251; ENST00000464135; ENST00000482526; ENST00000485283; ENST00000485512; BC011873; BC014428; BC105973; OTTHUMT00000042762; OTTHUMT00000042763; OTTHUMT00000042764; OTTHUMT00000042765; OTTHUMT00000042766; OTTHUMT00000042767; OTTHUMT00000042768; OTTHUMT00000042769; OTTHUMT00000042770; OTTHUMT00000042771; OTTHUMT00000042772	MTRF1L	mitochondrial translational release factor 1-like	chr6	-	Multiple_Complex	152987265	153002815
TC0600013604.hg.1	5.79	5.82	0.39	0.25	T	T	-1.02	0.5946	0.9893	0.1905	0.876	T	NM_012419; ENST00000206262; ENST00000367225; BC013117; OTTHUMT00000042773	RGS17	regulator of G-protein signaling 17	chr6	-	Multiple_Complex	153004459	153131254
TC0600013605.hg.1	3.05	2.93	0.27	0.23	F	F	1.09	0.4041	0.9756	0.0253	0.6812	F	lorfla.aAug10-unspliced	lorfla	Transcript Identified by AceView	chr6	-	Unassigned	153058908	153059540
TC0600013606.hg.1	3.89	4.26	0.43	0.37	T	T	-1.3	0.8397	0.9973	0.9501	0.9963	T	uc063sjr.1	RNA5SP224	5S ribosomal pseudogene 224 [Source:HGNC Symbol;Acc:HGNC:43124]	chr6	-	Ribosomal	153159220	153159345
TC0600013607.hg.1	5.86	5.83	0.11	0.09	T	T	1.02	0.9108	0.9992	0.9909	0.9988	T	uc063sjs.1	AL121967.1		chr6	-	Precursor_microRNA	153223991	153224124
TC0600013608.hg.1	15.09	15.32	0.02	0.17	T	T	-1.17	0.226	0.9563	0.4617	0.943	T	ENST00000492974	RP11-475C16.1		chr6	-	Pseudogene	153282287	153282733
TC0600013609.hg.1	3.53	3.39	0.45	0.28	F	F	1.1	0.2091	0.9519	0.3567	0.9263	F	ENST00000436953.1; OTTHUMT00000042775; snojee.aAug10; uc063sju.1	RP11-475C16.2; snojee	novel transcript; Transcript Identified by AceView	chr6	-	NonCoding	153304595	153308982
TC0600013610.hg.1	5.49	6.11	0.16	0.24	T	T	-1.54	0.0238	0.7937	0.0165	0.6172	T	nawspeybu.aAug10-unspliced	nawspeybu	Transcript Identified by AceView	chr6	-	Unassigned	153335952	153336714
TC0600013611.hg.1	3.38	3.37	0.22	0.66	F	F	1	0.1125	0.919	0.1737	0.8715	F				chr6	-	NonCoding	153346288	153350675
TC0600013612.hg.1	3.15	3.16	0.31	0.62	F	F	-1.01	0.9892	0.9998	0.9984	0.9998	F	snarjee.aAug10	snarjee	Transcript Identified by AceView	chr6	-	NonCoding	153360769	153369131
TC0600013613.hg.1	18.29	18.38	0.05	0.06	T	T	-1.07	0.6572	0.9916	0.8767	0.9899	T	uc063sjw.1	AL358134.2		chr6	-	Precursor_microRNA	153419021	153419090
TC0600013614.hg.1	4.41	4.98	0.43	0.29	T	T	-1.49	0.0511	0.8648	0.0332	0.7064	T				chr6	-	NonCoding	153562098	153563076
TC0600013615.hg.1	3.82	3.79	0.28	0.15	T	T	1.02	0.5176	0.9844	0.798	0.9819	T				chr6	-	NonCoding	153594461	153643284
TC0600013616.hg.1	3.58	3.56	0.42	0.25	T	F	1.01	0.7498	0.9934	0.2976	0.9119	F				chr6	-	NonCoding	153687581	153856366
TC0600013617.hg.1	3.06	3.01	0.15	0.28	F	F	1.04	0.4561	0.9802	0.7461	0.9765	F				chr6	-	NonCoding	153734975	153744660
TC0600013618.hg.1	3.5	3.32	0.01	0.2	T	T	1.14	0.5569	0.987	0.4683	0.9439	T	ENST00000403971	HMGB3P19	high mobility group box 3 pseudogene 19 [Source:HGNC Symbol;Acc:HGNC:39311]	chr6	-	Multiple_Complex	153938433	153938992
TC0600013619.hg.1	2.61	2.78	0.22	0.35	F	F	-1.12	0.4972	0.9827	0.6967	0.9708	F				chr6	-	NonCoding	154079781	154080887
TC0600013621.hg.1	3.86	4.03	0.49	0.4	F	F	-1.12	0.8448	0.9974	0.9323	0.9948	F				chr6	-	NonCoding	154358461	154362144
TC0600013622.hg.1	4.32	4.1	0.18	0.05	F	F	1.16	0.4686	0.9812	0.3417	0.923	F				chr6	-	NonCoding	154366091	154372397
TC0600013623.hg.1	3.78	3.43	0.6	0.46	F	F	1.27	0.963	0.9996	0.1826	0.8746	F	mimara.aAug10-unspliced	mimara	Transcript Identified by AceView	chr6	-	Coding	154458302	154460236
TC0600013624.hg.1	7.85	7.67	0.13	0.07	T	T	1.13	0.7664	0.9938	0.521	0.9517	T	sporverby.aAug10-unspliced	sporverby	Transcript Identified by AceView	chr6	-	Coding	154492386	154492726
TC0600013625.hg.1	3.44	3.58	0.13	0.3	F	F	-1.1	0.7586	0.9936	0.9421	0.9956	F	ENST00000427423	RP11-134L4.2		chr6	-	Multiple_Complex	154605616	154605954
TC0600013626.hg.1	3.05	3.08	0.32	0.04	F	F	-1.02	0.2847	0.9652	0.0433	0.7417	F				chr6	-	NonCoding	154647076	154698095
TC0600013627.hg.1	3.32	3.68	0.13	0.08	F	F	-1.28	0.2617	0.9621	0.4178	0.9364	F				chr6	-	NonCoding	154726854	154730757
TC0600013628.hg.1	4.37	4.58	0.59	0.42	T	F	-1.16	0.8885	0.998	0.8375	0.9858	F	uc063skx.1	RNU6-824P	RNA, U6 small nuclear 824, pseudogene [Source:HGNC Symbol;Acc:HGNC:47787]	chr6	-	Small_RNA	154825176	154825279
TC0600013629.hg.1	6.95	7.16	0.89	0.44	T	T	-1.15	0.446	0.979	0.7335	0.975	T	lorraby.aAug10	lorraby	Transcript Identified by AceView	chr6	-	Unassigned	154832009	154832703
TC0600013630.hg.1	3.34	3.07	0.08	0.22	F	F	1.21	0.4753	0.9813	0.4769	0.9449	F	ENST00000404382	RP3-472M2.2		chr6	-	Multiple_Complex	154845074	154845620
TC0600013631.hg.1	3.95	3.42	0.23	0.12	F	F	1.44	0.0464	0.8582	0.0901	0.8187	F	ENST00000459445	U8	U8 small nucleolar RNA [Source:RFAM;Acc:RF00096]	chr6	-	Multiple_Complex	154905076	154905206
TC0600013632.hg.1	4.08	4.34	0.42	0.76	F	F	-1.2	0.1988	0.9501	0.3093	0.9152	F				chr6	-	NonCoding	154938182	154944136
TC0600013633.hg.1	3.72	4.05	0.2	0.51	F	F	-1.26	0.1935	0.9501	0.4056	0.9349	F				chr6	-	NonCoding	154939439	154942119
TC0600013634.hg.1	4.19	4.84	0.71	0.54	T	T	-1.56	0.2393	0.9592	0.4821	0.9455	T	pofla.aAug10-unspliced	pofla	Transcript Identified by AceView	chr6	-	Coding	154950973	154951578
TC0600013635.hg.1	2.88	2.67	0.12	0.42	T	T	1.16	0.5271	0.985	0.8119	0.9835	T				chr6	-	NonCoding	154988898	154995118
TC0600013636.hg.1	3.74	3.06	0.07	0.62	F	F	1.6	0.0515	0.8651	0.0196	0.6376	F				chr6	-	NonCoding	154990183	154990795
TC0600013637.hg.1	3.31	3.17	0.28	0.29	F	F	1.11	0.5477	0.9857	0.7295	0.9742	F				chr6	-	NonCoding	154991005	154991673
TC0600013638.hg.1	3.75	3.91	0.25	0.24	T	F	-1.12	0.9933	0.9998	0.8876	0.9909	F				chr6	-	NonCoding	154992122	154992706
TC0600013639.hg.1	2.65	2.92	0.06	0.13	F	T	-1.21	0.1531	0.9363	0.2865	0.9084	F	ENST00000622221	RP1-66H9.1		chr6	-	Pseudogene	155004835	155005318
TC0600013640.hg.1	5.98	5.85	0.65	0.42	T	T	1.1	0.6023	0.9894	0.5035	0.9494	T	torklerby.aAug10-unspliced	torklerby	Transcript Identified by AceView	chr6	-	Coding	155090886	155091495
TC0600013642.hg.1	6.21	6.25	0.47	0.29	T	T	-1.03	0.62	0.9909	0.0487	0.7612	T	peefla.aAug10-unspliced	peefla	Transcript Identified by AceView	chr6	-	Unassigned	155279214	155279745
TC0600013643.hg.1	5.54	5.84	0.12	0.26	T	T	-1.22	0.1472	0.9352	0.321	0.9181	T				chr6	-	NonCoding	155326845	155328708
TC0600013644.hg.1	2.56	2.51	0.2	0.06	F	F	1.04	0.4734	0.9813	0.6802	0.9681	F				chr6	-	NonCoding	155329047	155363235
TC0600013645.hg.1	2.67	2.75	0.1	0.26	T	T	-1.06	0.706	0.9924	0.66	0.9659	T	ENST00000453579.1; OTTHUMT00000042820; uc063slw.1	RP1-257I9.2	putative novel transcript	chr6	-	NonCoding	155380511	155381183
TC0600013646.hg.1	2.92	2.24	0.22	0.74	F	F	1.61	0.3054	0.9681	0.3587	0.9269	F	NM_015718; ENST00000159060; OTTHUMT00000042819	NOX3	NADPH oxidase 3	chr6	-	Multiple_Complex	155395368	155455903
TC0600013647.hg.1	2.73	2.56	0.34	0.08	F	F	1.13	0.3367	0.9711	0.3716	0.9291	F				chr6	-	NonCoding	155525612	155534816
TC0600013648.hg.1	3.4	4	0.41	1	F	F	-1.52	0.4203	0.9768	0.6052	0.9621	F	uc063slx.1	RNU7-152P	RNA, U7 small nuclear 152 pseudogene [Source:HGNC Symbol;Acc:HGNC:45686]	chr6	-	Small_RNA	155654963	155655026
TC0600013649.hg.1	3.76	3.73	0.3	0.27	F	F	1.02	0.5446	0.9856	0.8235	0.9847	F				chr6	-	NonCoding	155689008	155690250
TC0600013650.hg.1	2.81	2.91	0.26	0.07	F	F	-1.08	0.6689	0.9916	0.901	0.9921	F				chr6	-	NonCoding	155808983	155812042
TC0600013651.hg.1	3.83	3.51	0.41	0.19	F	F	1.24	0.1347	0.9304	0.0926	0.8215	F				chr6	-	NonCoding	155814045	155818001
TC0600013652.hg.1	2.97	3.04	0.38	0.41	F	F	-1.05	0.8244	0.9968	0.3029	0.9129	F				chr6	-	NonCoding	156012753	156034157
TC0600013653.hg.1	2.57	2.37	0.22	0.22	F	F	1.15	0.3809	0.9739	0.5111	0.9506	F				chr6	-	NonCoding	156147770	156168494
TC0600013654.hg.1	2.43	2.67	0.2	0.55	F	F	-1.18	0.6785	0.9917	0.1282	0.8487	F				chr6	-	NonCoding	156178671	156179000
TC0600013655.hg.1	3.39	3.03	0.29	0.12	F	F	1.29	0.6007	0.9894	0.5371	0.9541	F	puskobu.aAug10-unspliced	puskobu	Transcript Identified by AceView	chr6	-	Coding	156190617	156191388
TC0600013656.hg.1	3.93	4.24	0.33	0.29	T	T	-1.24	0.5195	0.9846	0.3606	0.9274	T				chr6	-	NonCoding	156372255	156374526
TC0600013657.hg.1	2.49	2.68	0.52	0.34	F	F	-1.14	0.5784	0.9888	0.8479	0.9871	F				chr6	-	NonCoding	156437134	156437961
TC0600013658.hg.1	3.27	2.84	0.39	0.36	F	F	1.34	0.361	0.9729	0.608	0.9621	F	ENST00000433486.1; ENST00000449072.1; OTTHUMT00000042821; OTTHUMT00000042822; styjee.bAug10; uc063slz.1; uc063sma.1	RP11-518I13.1; styjee	novel transcript; Transcript Identified by AceView	chr6	-	NonCoding	156493226	156499771
TC0600013659.hg.1	4.38	4.01	0.26	0.23	T	T	1.29	0.1976	0.9501	0.4141	0.936	T				chr6	-	NonCoding	156534918	156541463
TC0600013660.hg.1	6.18	5.53	0.51	0.05	T	T	1.57	0.0977	0.912	0.2223	0.8868	T	blawklerby.aAug10-unspliced	blawklerby	Transcript Identified by AceView	chr6	-	Unassigned	156563524	156564037
TC0600013661.hg.1	2.44	2.18	0.27	0.13	F	F	1.2	0.2101	0.9519	0.3984	0.934	F				chr6	-	NonCoding	156632797	156699688
TC0600013662.hg.1	2.63	2.8	0.34	0.19	F	F	-1.12	0.7264	0.9932	0.3949	0.9332	F				chr6	-	NonCoding	156752172	156767982
TC0600013663.hg.1	6.44	6.3	0.14	0.91	T	T	1.11	0.67	0.9916	0.6046	0.9621	T	ENST00000604082.1; OTTHUMT00000469652; uc063smb.1	RP11-230C9.4	novel transcript	chr6	-	NonCoding	156774217	156774662
TC0600013664.hg.1	5.11	5.07	0.24	0.14	T	T	1.03	0.9389	0.9995	0.8622	0.9883	T	ENST00000603191.1; OTTHUMT00000469628; uc063smc.1	RP11-230C9.2	novel transcript, antisense to ARID1B	chr6	-	NonCoding	156776360	156778422
TC0600013665.hg.1	3.66	3.62	0.17	0.15	T	T	1.03	0.9296	0.9995	0.9625	0.9973	T	NR_039676; ENST00000606121; uc021zhj.1	MIR4466	microRNA 4466	chr6	-	Precursor_microRNA	156779678	156779731
TC0600013666.hg.1	2.85	2.74	0.21	0.24	F	F	1.08	0.6529	0.9916	0.8918	0.9915	F	ENST00000604792.1; OTTHUMT00000469653; uc063sme.1	RP11-230C9.3	novel transcript antisense to ARID1B	chr6	-	NonCoding	156780327	156780455
TC0600013667.hg.1	5.36	5.17	0.14	0.27	T	T	1.14	0.4245	0.9772	0.1148	0.8396	T	hsa_circ_0001656	ARID1B	Memczak2013 ANTISENSE, CDS, coding, INTERNAL best transcript NM_017519	chr6	-	NonCoding	156829287	156829410
TC0600013668.hg.1	3.67	3.2	0.2	0.15	F	F	1.39	0.1151	0.9198	0.0804	0.8086	F	kloklerby.aAug10-unspliced	kloklerby	Transcript Identified by AceView	chr6	-	Coding	156874198	156874668
TC0600013669.hg.1	3.37	3.57	0.06	0.16	F	F	-1.15	0.5779	0.9888	0.3563	0.926	F	plorklerby.aAug10-unspliced	plorklerby	Transcript Identified by AceView	chr6	-	NonCoding	156935513	156946174
TC0600013670.hg.1	3.46	3.12	0.29	0.16	F	F	1.26	0.148	0.9352	0.2814	0.9068	F				chr6	-	NonCoding	157011779	157018234
TC0600013671.hg.1	2.83	2.77	0.03	0.1	F	F	1.04	0.7209	0.9932	0.8977	0.9918	F	spaklerby.aAug10-unspliced	spaklerby	Transcript Identified by AceView	chr6	-	Unassigned	157021789	157022259
TC0600013672.hg.1	3.92	2.9	0.58	0.23	F	F	2.03	0.0558	0.8719	0.0913	0.82	F	wystaby.aAug10-unspliced	wystaby	Transcript Identified by AceView	chr6	-	Unassigned	157051273	157051917
TC0600013673.hg.1	3.65	3.45	0.36	0.22	T	F	1.15	0.2561	0.9612	0.1301	0.8499	F	ENST00000442936.1; OTTHUMT00000042826; swerjee.aAug10; uc063smj.1	RP1-137K2.2; swerjee	putative novel transcript; Transcript Identified by AceView	chr6	-	NonCoding	157107727	157119706
TC0600013674.hg.1	10.38	10.28	0.02	0.28	T	T	1.07	0.8098	0.9956	0.4532	0.9421	T				chr6	-	NonCoding	157146814	157147830
TC0600013675.hg.1	3.08	3	0.06	0.39	F	F	1.05	0.7238	0.9932	0.937	0.9953	F				chr6	-	NonCoding	157167145	157174686
TC0600013676.hg.1	3.08	2.66	0.25	0.08	T	T	1.34	0.1353	0.9311	0.298	0.9119	T	fawstyby.aAug10-unspliced	fawstyby	Transcript Identified by AceView	chr6	-	Coding	157175946	157176845
TC0600013677.hg.1	3.42	3.93	0.38	0.38	F	F	-1.42	0.0154	0.7243	0.0186	0.6314	F				chr6	-	NonCoding	157209196	157211507
TC0600013678.hg.1	4.26	4.17	0.22	0.2	T	T	1.06	0.2801	0.9644	0.5436	0.955	T				chr6	-	NonCoding	157220274	157221381
TC0600013679.hg.1	2.88	3.08	0.36	0.06	F	F	-1.15	0.2735	0.9638	0.2265	0.8882	F				chr6	-	NonCoding	157241839	157246027
TC0600013681.hg.1	3.69	3.95	0.11	0.47	F	F	-1.2	0.2879	0.9655	0.1487	0.8582	F				chr6	-	NonCoding	157270856	157272696
TC0600013682.hg.1	10.74	10.82	0.04	0.27	T	T	-1.06	0.559	0.987	0.8106	0.9833	T	NM_018452; ENST00000367144; ENST00000400788; BC029130; BC146893; BC146895; OTTHUMT00000042837; OTTHUMT00000042838	TMEM242	transmembrane protein 242	chr6	-	Multiple_Complex	157289022	157324259
TC0600013683.hg.1	3.29	3.2	0.11	0.4	F	F	1.07	0.8794	0.998	0.8674	0.989	F	ENST00000405916	LDHAL6FP	lactate dehydrogenase A-like 6F, pseudogene [Source:HGNC Symbol;Acc:HGNC:44240]	chr6	-	Pseudogene	157299045	157300126
TC0600013684.hg.1	10.5	9.78	0.16	0.52	T	T	1.65	0.2793	0.9643	0.306	0.9136	T				chr6	-	NonCoding	157310590	157312707
TC0600013685.hg.1	5.37	5.25	0.36	0.15	T	T	1.08	0.5068	0.9832	0.7677	0.9788	T	ENST00000428694	RP5-933K21.2		chr6	-	Multiple_Complex	157365990	157366923
TC0600013686.hg.1	2.75	2.96	0.18	0.09	F	F	-1.16	0.6379	0.9916	0.7194	0.9733	F	ENST00000407196	RP3-395C13.1		chr6	-	Multiple_Complex	157372556	157373171
TC0600013687.hg.1	3.98	3.87	0.16	0.3	T	F	1.08	0.7518	0.9934	0.6689	0.9664	F	LOC641708.aAug10-unspliced	LOC641708	Transcript Identified by AceView, Entrez Gene ID(s) 641708	chr6	-	Coding	157377062	157381102
TC0600013688.hg.1	3.65	3.06	0.65	0.3	F	F	1.51	0.8513	0.9975	0.3489	0.9244	F				chr6	-	NonCoding	157382133	157388225
TC0600013689.hg.1	3.39	3.42	0.19	0.4	T	T	-1.02	0.8363	0.997	0.9467	0.9958	T				chr6	-	NonCoding	157410979	157428866
TC0600013690.hg.1	3.91	3.63	0.43	0.24	T	T	1.22	0.5082	0.9835	0.5099	0.9505	T				chr6	-	NonCoding	157541066	157542962
TC0600013691.hg.1	3.61	3.66	0.27	0.23	F	T	-1.03	0.3277	0.9707	0.2595	0.8989	F				chr6	-	NonCoding	157577087	157582277
TC0600013692.hg.1	3.54	3.35	0.08	0.11	F	F	1.14	0.5995	0.9894	0.8146	0.9838	F	nisoya.aAug10-unspliced	nisoya	Transcript Identified by AceView	chr6	-	Coding	157599073	157599640
TC0600013693.hg.1	10.25	10.25	0.06	0.34	T	T	-1	0.4835	0.9819	0.6615	0.966	T	gawstyby.aAug10	gawstyby	Transcript Identified by AceView	chr6	-	Coding	157600291	157602489
TC0600013694.hg.1	2.79	2.74	0.29	0.08	F	F	1.04	0.6768	0.9917	0.6371	0.9651	F	stoyfloybu.aAug10	stoyfloybu	Transcript Identified by AceView	chr6	-	Coding	157608175	157609931
TC0600013695.hg.1	3.6	3.17	0.37	0.07	T	F	1.36	0.0366	0.8336	0.0764	0.8015	F				chr6	-	NonCoding	157646877	157672910
TC0600013696.hg.1	3	2.95	0.06	0.17	F	F	1.04	0.9569	0.9996	0.9656	0.9975	F				chr6	-	NonCoding	157706146	157711305
TC0600013697.hg.1	2.84	2.64	0.23	0.04	F	F	1.15	0.7942	0.9946	0.8748	0.9898	F				chr6	-	NonCoding	157717907	157726042
TC0600013698.hg.1	5.13	5.19	0.1	0.21	T	T	-1.05	0.7712	0.994	0.6331	0.9647	T	zarflarby.aAug10-unspliced	zarflarby	Transcript Identified by AceView	chr6	-	Coding	157763248	157763645
