## Supplemental Table 1 for "A tale of two tumors: differential, but detrimental, effects of glioblastoma extracellular vesicles (EVs) on normal human brain cells" (part 11 of 28)

### Sheet: Sheet1 (continued)
Transcriptome: Astrocytes treated with F3-8 GBM EVs
TC0600013699.hg.1	2.66	2.83	0.35	0.23	F	F	-1.12	0.8608	0.9975	0.8818	0.9904	F				chr6	-	NonCoding	157780858	157816890
TC0600013700.hg.1	3.99	3.93	0.31	0.06	T	T	1.05	0.6726	0.9916	0.0468	0.7541	T				chr6	-	NonCoding	157790189	157805706
TC0600013701.hg.1	4.85	4.22	0.48	0.31	T	F	1.55	0.0592	0.8765	0.157	0.8625	F	ENST00000411838.1; OTTHUMT00000042847; uc063smw.1	RP11-52J3.3	putative novel transcript	chr6	-	NonCoding	157829143	157830573
TC0600013702.hg.1	4.83	4.59	0.43	0.5	T	T	1.18	0.135	0.9309	0.3128	0.9169	T	ENST00000422776.1; ENST00000457427.1; OTTHUMT00000042845; OTTHUMT00000042846; uc063smy.1; uc063smz.1	RP11-52J3.2	putative novel transcript	chr6	-	NonCoding	157872571	157875210
TC0600013703.hg.1	3.23	2.97	0.51	0.19	F	F	1.19	0.1555	0.937	0.2397	0.8925	F	ENST00000446768.1; OTTHUMT00000042849; uc063sna.1	RP3-403L10.3	novel transcript	chr6	-	NonCoding	157885114	157892786
TC0600013704.hg.1	3.45	3.44	0.14	0.1	T	T	1.01	0.3928	0.9742	0.5959	0.9614	T	choyglawbu.aAug10-unspliced	choyglawbu	Transcript Identified by AceView	chr6	-	Multiple_Complex	157999304	158002267
TC0600013705.hg.1	2.64	2.91	0.26	0.1	F	F	-1.21	0.5675	0.9877	0.4403	0.9404	F	smobley.aAug10-unspliced	smobley	Transcript Identified by AceView	chr6	-	Coding	158003473	158004350
TC0600013706.hg.1	5.13	5.4	0.26	0.09	T	T	-1.21	0.4178	0.9768	0.1869	0.8751	T	boyjey.aAug10-unspliced	boyjey	Transcript Identified by AceView	chr6	-	Unassigned	158021150	158021785
TC0600013707.hg.1	6.12	5.87	0.19	0.55	T	T	1.19	0.1879	0.9487	0.0125	0.5811	T				chr6	-	NonCoding	158055727	158057565
TC0600013708.hg.1	2.34	2.55	0.38	0.35	F	F	-1.16	0.9866	0.9998	0.4998	0.949	F				chr6	-	NonCoding	158100657	158101738
TC0600013709.hg.1	8.88	8.81	0.22	0.45	T	T	1.05	0.988	0.9998	0.1166	0.8409	T	NM_032861; NR_073096; ENST00000367101; ENST00000367104; ENST00000435180; ENST00000606965; ENST00000607000; ENST00000607071; ENST00000607742; BC001705; OTTHUMT00000042862; OTTHUMT00000042863; OTTHUMT00000042864; OTTHUMT00000470169; OTTHUMT00000470170; OTTHUMT00000470171; OTTHUMT00000470172	SERAC1	serine active site containing 1	chr6	-	Multiple_Complex	158109504	158168280
TC0600013710.hg.1	3.16	3.54	0.79	0.13	F	F	-1.3	0.8854	0.998	0.7952	0.9817	F				chr6	-	NonCoding	158193990	158200000
TC0600013711.hg.1	3.09	3.21	0.03	0.23	F	F	-1.09	0.9709	0.9997	0.9638	0.9973	F				chr6	-	NonCoding	158230182	158233122
TC0600013712.hg.1	13.82	14.04	0.2	0.29	T	T	-1.17	0.2219	0.9551	0.3505	0.9245	T	ENST00000344851	SRP72P2	signal recognition particle 72kDa pseudogene 2 [Source:HGNC Symbol;Acc:HGNC:31096]	chr6	-	Multiple_Complex	158237319	158242797
TC0600013713.hg.1	4.28	4.32	0.39	0.2	T	T	-1.02	0.8408	0.9974	0.9743	0.9979	T				chr6	-	NonCoding	158298271	158303373
TC0600013714.hg.1	3.29	3.48	0.26	0.31	F	T	-1.14	0.5387	0.9854	0.4871	0.9463	F	ENST00000435116.1; OTTHUMT00000042867; uc063snr.1	RP11-732M18.2	novel transcript	chr6	-	NonCoding	158397885	158398561
TC0600013715.hg.1	3.78	3.95	0.09	0.08	T	T	-1.13	0.5119	0.9838	0.3429	0.9232	T	ENST00000406011	CACYBPP3	calcyclin binding protein pseudogene 3 [Source:HGNC Symbol;Acc:HGNC:45124]	chr6	-	Multiple_Complex	158515605	158516229
TC0600013716.hg.1	3.08	3.23	0.11	0.18	F	F	-1.11	0.2235	0.9553	0.3962	0.9336	F	chyfloybu.aAug10; sneebley.aAug10-unspliced	chyfloybu; sneebley	Transcript Identified by AceView	chr6	-	Multiple_Complex	158559978	158574929
TC0600013717.hg.1	5.58	5.89	0.49	0.11	T	T	-1.24	0.8969	0.9983	0.9432	0.9956	T	sneybley.aAug10-unspliced	sneybley	Transcript Identified by AceView	chr6	-	Unassigned	158596758	158597150
TC0600013718.hg.1	3.42	3.32	0.12	0.29	T	T	1.08	0.7924	0.9945	0.9644	0.9974	T	ENST00000403590	TATDN2P2	TatD DNase domain containing 2 pseudogene 2 [Source:HGNC Symbol;Acc:HGNC:39255]	chr6	-	Multiple_Complex	158609706	158621636
TC0600013719.hg.1	12.79	12.58	0.03	0.25	T	T	1.15	0.7969	0.995	0.6294	0.9642	T	NM_001291602; NM_001291603; NM_006519; ENST00000367085; ENST00000367088; ENST00000367089; BC029412; BC105588; OTTHUMT00000042881; OTTHUMT00000042882; OTTHUMT00000042883	DYNLT1	dynein, light chain, Tctex-type 1	chr6	-	Multiple_Complex	158636474	158644786
TC0600013720.hg.1	3.1	3.28	0.39	0.19	T	T	-1.13	0.876	0.9979	0.5647	0.9572	T				chr6	-	NonCoding	158652283	158660124
TC0600013721.hg.1	2.96	2.88	0.01	0.15	F	F	1.06	0.6764	0.9917	0.9076	0.9927	F	tesaya.aAug10	tesaya	Transcript Identified by AceView	chr6	-	NonCoding	158661461	158711098
TC0600013722.hg.1	2.64	2.79	0.06	0.14	F	F	-1.11	0.522	0.985	0.6669	0.9663	F	styflarby.aAug10-unspliced	styflarby	Transcript Identified by AceView	chr6	-	NonCoding	158686472	158690713
TC0600013723.hg.1	3.27	2.78	0.24	0.12	F	F	1.41	0.1111	0.9181	0.2541	0.8961	F				chr6	-	NonCoding	158691910	158698917
TC0600013724.hg.1	2.84	2.99	0.33	0.11	F	F	-1.11	0.8315	0.9969	0.9587	0.997	F	ENST00000406819	AMZ2P2	archaelysin family metallopeptidase 2 pseudogene 2 [Source:HGNC Symbol;Acc:HGNC:38072]	chr6	-	Multiple_Complex	158725747	158726803
TC0600013725.hg.1	4.07	3.87	0.29	0.33	T	T	1.15	0.1813	0.9475	0.3946	0.9332	T	fojaw.aAug10	fojaw	Transcript Identified by AceView	chr6	-	Multiple_Complex	158749230	158752249
TC0600013726.hg.1	4.32	3.98	0.18	0.44	T	T	1.27	0.5668	0.9877	0.3351	0.9211	T	NR_037482; ENST00000581555; uc021zho.1	MIR3918	microRNA 3918	chr6	-	Precursor_microRNA	158764661	158764753
TC0600013727.hg.1	16.91	17.03	0.12	0.17	T	T	-1.09	0.3382	0.9713	0.5575	0.9566	T	NM_001111077; NM_003379; ENST00000337147; ENST00000367075; ENST00000392177; ENST00000476189; BC013903; BC068458; OTTHUMT00000042878; OTTHUMT00000042879; OTTHUMT00000042880	EZR	ezrin	chr6	-	Multiple_Complex	158765741	158819424
TC0600013728.hg.1	4.54	4.72	0.49	0.89	T	T	-1.13	0.7737	0.994	0.9299	0.9946	T	plosmeyby.aAug10-unspliced	plosmeyby	Transcript Identified by AceView	chr6	-	Unassigned	158773342	158774501
TC0600013729.hg.1	4.32	4.63	0.08	0.25	T	T	-1.24	0.3675	0.9733	0.1325	0.8505	T	smyvorby.aAug10-unspliced	smyvorby	Transcript Identified by AceView	chr6	-	Coding	158782049	158782540
TC0600013730.hg.1	3.98	3.72	0.39	0.33	F	F	1.2	0.8214	0.9964	0.9221	0.9938	F				chr6	-	NonCoding	158798650	158800861
TC0600013731.hg.1	5.32	5.91	0.21	0.07	T	T	-1.51	0.2584	0.9616	0.4796	0.9453	T	beeflawby.aAug10-unspliced	beeflawby	Transcript Identified by AceView	chr6	-	Coding	158806481	158809588
TC0600013732.hg.1	3.33	3.45	0.18	0.08	F	F	-1.09	0.4267	0.978	0.6031	0.962	F	dugleebu.aAug10-unspliced	dugleebu	Transcript Identified by AceView	chr6	-	Coding	158818802	158819223
TC0600013733.hg.1	5.61	5.42	0.12	0.2	T	T	1.14	0.9561	0.9996	0.965	0.9974	T	uc063sob.1	AL589931.1		chr6	-	Precursor_microRNA	158839528	158839618
TC0600013734.hg.1	5.66	5.17	0.23	0.21	T	T	1.41	0.3215	0.9701	0.4561	0.9423	T	NR_028496; ENST00000455507; ENST00000522287; BC024224	OSTCP1	oligosaccharyltransferase complex subunit pseudogene 1	chr6	-	Multiple_Complex	158841117	158857632
TC0600013735.hg.1	3.66	4.53	0.23	0.7	T	T	-1.83	0.183	0.9479	0.2418	0.8931	T	ENST00000434104	yR211F11.2		chr6	-	Pseudogene	158921271	158922150
TC0600013736.hg.1	4.7	4.51	0.36	0.08	T	T	1.15	0.522	0.985	0.7293	0.9741	T	uc063sog.1	RNU6-293P	RNA, U6 small nuclear 293, pseudogene [Source:HGNC Symbol;Acc:HGNC:47256]	chr6	-	Small_RNA	158926466	158926571
TC0600013737.hg.1	5.18	4.92	0.39	0.15	T	T	1.19	0.1728	0.9435	0.3567	0.9263	T				chr6	-	NonCoding	158947677	158947909
TC0600013738.hg.1	5.34	4.14	0.91	0.16	T	T	2.31	0.1421	0.9352	0.3251	0.9194	T				chr6	-	NonCoding	158954528	158957422
TC0600013739.hg.1	4.84	4.88	0.79	0.19	T	T	-1.02	0.2315	0.958	0.2898	0.9097	T				chr6	-	NonCoding	158960234	158963371
TC0600013740.hg.1	8.41	8.36	0.41	0.42	T	T	1.03	0.5598	0.987	0.2482	0.8944	T	NM_031924; ENST00000252655; ENST00000367069; ENST00000449822; ENST00000607398; BC050604; OTTHUMT00000042893; OTTHUMT00000042894; OTTHUMT00000471436	RSPH3	radial spoke 3 homolog (Chlamydomonas)	chr6	-	Multiple_Complex	158972871	159000187
TC0600013741.hg.1	3.89	3.92	0.3	0.8	T	F	-1.02	0.8976	0.9983	0.7148	0.9727	F				chr6	-	NonCoding	158984716	158985261
TC0600013742.hg.1	2.84	2.8	0.22	0.22	F	F	1.03	0.8337	0.9969	0.492	0.947	F				chr6	-	NonCoding	159008435	159011907
TC0600013743.hg.1	5.35	5.67	0.11	0.07	T	T	-1.24	0.0447	0.8555	0.1097	0.8351	T	NM_001278733; NM_054114; NM_138810; NM_152133; ENST00000326965; ENST00000338313; ENST00000367066; BC111731; OTTHUMT00000042890; OTTHUMT00000042891; OTTHUMT00000042892	TAGAP	T-cell activation RhoGTPase activating protein	chr6	-	Coding	159034468	159045152
TC0600013744.hg.1	3.49	3.72	0.06	0.06	F	T	-1.17	0.3549	0.9724	0.4078	0.9352	F	ENST00000446887.1; maraby.aAug10; OTTHUMT00000042889; uc063soo.1	RP1-111C20.3; maraby	Transcript Identified by AceView; putative novel transcript	chr6	-	Multiple_Complex	159064728	159065273
TC0600013745.hg.1	4.58	4.25	0.13	0.24	T	T	1.26	0.348	0.9722	0.0894	0.8176	T	NR_121668; ENST00000419064.2; ENST00000608986.1; OTTHUMT00000042896; OTTHUMT00000472520; uc063soq.1; uc063sor.1	LOC101929122; RP11-13P5.2	uncharacterized LOC101929122; novel transcript, antisense to FNDC1	chr6	-	NonCoding	159165899	159170007
TC0600013746.hg.1	2.72	2.9	0.12	0.11	F	F	-1.14	0.3705	0.9735	0.0459	0.7513	F				chr6	-	NonCoding	159273912	159274663
TC0600013747.hg.1	3.1	2.92	0.21	0.33	F	F	1.13	0.6506	0.9916	0.5398	0.9545	F	ENST00000427460.1; OTTHUMT00000042902; skersmeyby.aAug10; uc063sov.1	RP11-125D12.1; skersmeyby	putative novel transcript; Transcript Identified by AceView	chr6	-	NonCoding	159353922	159354673
TC0600013748.hg.1	3.47	2.96	0.11	0.14	T	T	1.43	0.0304	0.8133	0.0724	0.7982	T				chr6	-	NonCoding	159360217	159383305
TC0600013749.hg.1	3.64	3.76	0.08	0.24	F	F	-1.08	0.2973	0.9669	0.4402	0.9404	F				chr6	-	NonCoding	159466744	159514386
TC0600013750.hg.1	3.13	2.78	0.09	0.13	T	F	1.27	0.0675	0.8884	0.1502	0.8593	F				chr6	-	NonCoding	159506945	159509159
TC0600013751.hg.1	6.63	6.71	0.12	0.46	T	T	-1.06	0.9581	0.9996	0.3728	0.9294	T	ENST00000404609	RP3-393E18.1		chr6	-	Pseudogene	159526062	159526527
TC0600013752.hg.1	6.16	5.95	0.49	0.16	T	T	1.16	0.751	0.9934	0.6121	0.9625	T				chr6	-	NonCoding	159528415	159532686
TC0600013753.hg.1	4.15	3.43	0.39	0.4	F	F	1.65	0.0081	0.6276	0.02	0.6403	F				chr6	-	NonCoding	159559297	159560091
TC0600013754.hg.1	4.86	4.78	0.46	0.51	T	T	1.06	0.321	0.9701	0.5411	0.9545	T	ENST00000430078.1; OTTHUMT00000280510; rurame.aAug10	RP3-393E18.2; rurame	novel transcript; Transcript Identified by AceView	chr6	-	Multiple_Complex	159569549	159595204
TC0600013755.hg.1	6.33	5.99	0.23	0.21	T	T	1.26	0.2044	0.9514	0.0272	0.6895	T				chr6	-	NonCoding	159615590	159631727
TC0600013756.hg.1	4.37	3.98	0.43	0.17	F	F	1.31	0.2408	0.9593	0.479	0.9452	F				chr6	-	NonCoding	159639307	159640101
TC0600013757.hg.1	16.25	14.22	0.1	0.03	T	T	4.11	3.13e-07	0.0007	1.68e-09	9.11e-06	T	NM_000636; NM_001024465; NM_001024466; BC012423; BC016934; OTTHUMT00000042921; OTTHUMT00000042922; OTTHUMT00000042923; OTTHUMT00000399941; OTTHUMT00000399942; OTTHUMT00000399943; OTTHUMT00000399944; OTTHUMT00000399945; OTTHUMT00000399946; OTTHUMT00000399947; OTTHUMT00000399948; OTTHUMT00000399949; OTTHUMT00000399950; OTTHUMT00000399951; OTTHUMT00000399952; OTTHUMT00000399953	SOD2	superoxide dismutase 2, mitochondrial	chr6	-	Multiple_Complex	159669057	159762529
TC0600013758.hg.1	4.15	4.18	0.36	0.47	T	T	-1.02	0.4586	0.9802	0.6782	0.9679	T				chr6	-	NonCoding	159698749	159701402
TC0600013759.hg.1	9.44	9.44	0.14	0.17	T	T	1	0.5159	0.9843	0.5628	0.9572	T	ENST00000403291	HNRNPH1P1	heterogeneous nuclear ribonucleoprotein H1 pseudogene 1 [Source:HGNC Symbol;Acc:HGNC:48751]	chr6	-	Multiple_Complex	159710187	159713985
TC0600013760.hg.1	6.46	6.58	0.32	0.55	T	T	-1.09	0.2689	0.9635	0.3162	0.9171	T	uc063spg.1	RNU4ATAC18P	RNA, U4atac small nuclear 18, pseudogene [Source:HGNC Symbol;Acc:HGNC:46904]	chr6	-	Small_RNA	159720415	159720540
TC0600013761.hg.1	3.68	3.5	0.11	0.15	T	T	1.13	0.6606	0.9916	0.8488	0.9871	T				chr6	-	NonCoding	159749315	159755118
TC0600013762.hg.1	14.34	14.27	0.08	0.04	T	T	1.05	0.9617	0.9996	0.0335	0.7072	T	NM_001008897; NM_030752; NR_002960; NR_002965; ENST00000321394; ENST00000384183; ENST00000384662; ENST00000392168; ENST00000420894; ENST00000467544; ENST00000536394; ENST00000536607; ENST00000536807; ENST00000537390; ENST00000538128; ENST00000538530; ENST00000539756; ENST00000539948; ENST00000543517; ENST00000543532; ENST00000544255; ENST00000545764; ENST00000546023; ENST00000546204; BC000665; OTTHUMT00000042917; OTTHUMT00000042918; OTTHUMT00000400058; OTTHUMT00000400059; OTTHUMT00000400060; OTTHUMT00000400061; OTTHUMT00000400062; OTTHUMT00000400063; OTTHUMT00000400064; OTTHUMT00000400065; OTTHUMT00000400066; OTTHUMT00000400067; OTTHUMT00000400080; OTTHUMT00000400081; OTTHUMT00000400082; OTTHUMT00000400083; OTTHUMT00000400084; OTTHUMT00000400085; uc003qsu.1; uc003qsv.1	TCP1; SNORA20; SNORA29	t-complex 1; small nucleolar RNA, H/ACA box 20; small nucleolar RNA, H/ACA box 29	chr6	-	Multiple_Complex	159778498	159789749
TC0600013763.hg.1	3.33	3.3	0.15	0.63	T	T	1.02	0.8499	0.9975	0.9436	0.9956	T	norflawby.aAug10-unspliced	norflawby	Transcript Identified by AceView	chr6	-	Coding	159795966	159796864
TC0600013764.hg.1	4.94	5.03	0.37	0.16	T	T	-1.06	0.681	0.9917	0.2443	0.8937	T				chr6	-	NonCoding	159820660	159824736
TC0600013765.hg.1	3.21	3.28	0.21	0.2	F	F	-1.05	0.5807	0.9889	0.8033	0.9825	F	pyflawby.aAug10-unspliced	pyflawby	Transcript Identified by AceView	chr6	-	Coding	159836603	159836910
TC0600013766.hg.1	2.28	2.76	0.22	0.19	F	F	-1.4	0.202	0.9505	0.1182	0.8421	F				chr6	-	NonCoding	159911550	159912222
TC0600013767.hg.1	3.56	3.28	0.41	0.12	F	F	1.21	0.1921	0.9501	0.3841	0.9313	F	NR_047511; NR_047514; ENST00000601203; ENST00000609176	AIRN	antisense of IGF2R non-protein coding RNA	chr6	-	NonCoding	160003291	160007664
TC0600013768.hg.1	4.15	4.11	0.55	0.29	F	T	1.02	0.6477	0.9916	0.3958	0.9334	F	gasnerbu.aAug10-unspliced	gasnerbu	Transcript Identified by AceView	chr6	-	Coding	160051010	160051461
TC0600013769.hg.1	4.05	3.99	0.5	0.41	T	T	1.04	0.4662	0.9812	0.5983	0.9614	T				chr6	-	NonCoding	160106129	160111507
TC0600013770.hg.1	3.13	3.02	0.2	0.12	F	F	1.08	0.4106	0.9766	0.6999	0.9714	F				chr6	-	NonCoding	160115069	160118627
TC0600013771.hg.1	4.03	4.08	0.09	0.5	T	T	-1.03	0.8703	0.9976	0.9846	0.9982	T	nagleebu.aAug10-unspliced	nagleebu	Transcript Identified by AceView	chr6	-	Coding	160130163	160130551
TC0600013772.hg.1	3.4	3.57	0.14	0.1	F	F	-1.12	0.703	0.9923	0.6827	0.9686	F				chr6	-	NonCoding	160135776	160137277
TC0600013773.hg.1	3.44	3.41	0.23	0.35	F	F	1.02	0.6262	0.991	0.8441	0.9866	F				chr6	-	NonCoding	160147205	160162558
TC0600013774.hg.1	4.4	4.52	0.23	0.2	T	T	-1.09	0.9372	0.9995	0.5287	0.9528	T	ENST00000402250	RP11-317M22.1		chr6	-	Multiple_Complex	160163539	160163755
TC0600013775.hg.1	3.75	3.53	0.17	0.45	T	F	1.16	0.4631	0.9807	0.2435	0.8937	F	NM_003058; ENST00000366952; ENST00000366953; ENST00000486916; ENST00000489644; ENST00000491092; ENST00000498556; BC039899; OTTHUMT00000042943; OTTHUMT00000042944; OTTHUMT00000042945; OTTHUMT00000042946; OTTHUMT00000042947; OTTHUMT00000042949	SLC22A2	solute carrier family 22 (organic cation transporter), member 2	chr6	-	Multiple_Complex	160171061	160277638
TC0600013776.hg.1	3.11	2.69	0.31	0.38	T	T	1.34	0.3865	0.9739	0.4819	0.9455	T				chr6	-	NonCoding	160295622	160301494
TC0600013777.hg.1	4.56	4.65	0.31	0.11	T	T	-1.06	0.5757	0.9885	0.3109	0.916	T				chr6	-	NonCoding	160346422	160348066
TC0600013778.hg.1	3.31	3.07	0.21	0.33	F	F	1.18	0.7281	0.9932	0.7709	0.9792	F				chr6	-	NonCoding	160355827	160387401
TC0600013779.hg.1	3.36	3.81	0.3	0.26	F	T	-1.37	0.6064	0.99	0.0959	0.8246	F	sleewarbo.aAug10	sleewarbo	Transcript Identified by AceView	chr6	-	NonCoding	160443488	160451819
TC0600013780.hg.1	4.95	4.91	0.24	0.2	T	T	1.03	0.5906	0.9893	0.2868	0.9084	T	NR_028092; NR_028093; ENST00000335388; ENST00000435757; ENST00000454031; ENST00000606083	LPAL2	lipoprotein, Lp(a)-like 2, pseudogene	chr6	-	Multiple_Complex	160453428	160520131
TC0600013781.hg.1	3.08	3.54	0.11	0.06	T	T	-1.37	0.0124	0.6897	0.0286	0.696	T	NM_005577; ENST00000316300; ENST00000447678; ENST00000614786; OTTHUMT00000042957	LPA	lipoprotein, Lp(a)	chr6	-	Multiple_Complex	160531483	160676523
TC0600013782.hg.1	3.05	3.31	0.23	0.35	F	F	-1.19	0.9377	0.9995	0.8976	0.9918	F				chr6	-	NonCoding	160735540	160737341
TC0600013783.hg.1	2.88	3.08	0.06	0.15	T	T	-1.14	0.2166	0.9534	0.274	0.9035	T	ENST00000612111	RP1-81D8.5		chr6	-	Multiple_Complex	160755398	160757625
TC0600013784.hg.1	3.21	3.21	0.43	0.15	F	F	1	0.1917	0.9501	0.4072	0.9349	F				chr6	-	NonCoding	160770939	160928172
TC0600013785.hg.1	4.24	3.99	0.27	0.13	T	T	1.18	0.6405	0.9916	0.8435	0.9866	T				chr6	-	NonCoding	160795317	160807181
TC0600013786.hg.1	3.78	3.02	0.67	0.17	F	F	1.69	0.4101	0.9766	0.6394	0.9651	F				chr6	-	NonCoding	160815550	160817351
TC0600013787.hg.1	2.68	2.84	0.18	0.22	F	F	-1.12	0.6	0.9894	0.8369	0.9857	F				chr6	-	NonCoding	160838974	160864107
TC0600013788.hg.1	3	2.84	0.16	0.23	F	F	1.11	0.7122	0.9929	0.01	0.5527	F	ENST00000413062.1; ENST00000437861.1; ENST00000443380.1; ENST00000454826.1; OTTHUMT00000042968; OTTHUMT00000042969; OTTHUMT00000042970; OTTHUMT00000042971; uc063srn.1; uc063sro.1; uc063srp.1; uc063srq.1	RP11-235G24.1	novel transcript	chr6	-	NonCoding	160872888	160918649
TC0600013789.hg.1	3.65	4.37	0.59	0.6	F	T	-1.64	0.201	0.9505	0.3736	0.9296	F	rugleebu.aAug10-unspliced	rugleebu	Transcript Identified by AceView	chr6	-	Coding	160887451	160888201
TC0600013790.hg.1	4.57	4.4	0.4	0.19	T	T	1.13	0.8711	0.9977	0.6393	0.9651	T	shavoyby.aAug10-unspliced	shavoyby	Transcript Identified by AceView	chr6	-	Coding	160925413	160926160
TC0600013791.hg.1	11.25	11.69	0.09	0.83	T	T	-1.36	0.9185	0.9995	0.0686	0.7925	T	ENST00000608721.1; OTTHUMT00000471562; uc063srt.1	RP3-428L16.2	novel transcript antisense to MAP3K4	chr6	-	NonCoding	160990318	160992342
TC0600013792.hg.1	3.14	3.23	0.36	0.14	F	F	-1.07	0.7556	0.9934	0.0016	0.2954	F				chr6	-	NonCoding	161003278	161007513
TC0600013793.hg.1	3.78	3.59	0.2	0.24	T	T	1.14	0.9573	0.9996	0.919	0.9936	T	skoysmorby.aAug10-unspliced	skoysmorby	Transcript Identified by AceView	chr6	-	Coding	161078091	161079609
TC0600013794.hg.1	11.07	11.15	0.09	0.06	T	T	-1.06	0.5698	0.9877	0.7745	0.9795	T	NM_020133; ENST00000320285; ENST00000366905; ENST00000366911; ENST00000436279; ENST00000437165; BC020209; OTTHUMT00000042983; OTTHUMT00000042984; OTTHUMT00000042985; OTTHUMT00000042986	AGPAT4	1-acylglycerol-3-phosphate O-acyltransferase 4	chr6	-	Multiple_Complex	161129979	161274075
TC0600013795.hg.1	3.56	3.63	0.36	0.22	T	T	-1.05	0.7462	0.9934	0.7345	0.9752	T	shuflawby.aAug10-unspliced	shuflawby	Transcript Identified by AceView	chr6	-	Unassigned	161149563	161151509
TC0600013796.hg.1	5.7	6	0.39	0.75	T	T	-1.23	0.9096	0.9992	0.9785	0.9982	T	AGPAT4.tAug10-unspliced	AGPAT4	Transcript Identified by AceView, Entrez Gene ID(s) 56895	chr6	-	Unassigned	161155646	161157101
TC0600013797.hg.1	5.71	5.9	0.13	0.38	T	T	-1.14	0.4111	0.9766	0.6025	0.9619	T	NR_024277	AGPAT4-IT1	AGPAT4 intronic transcript 1	chr6	-	NonCoding	161160105	161161982
TC0600013798.hg.1	3.11	3.19	0.12	0.13	F	F	-1.06	0.7137	0.993	0.0056	0.4703	F	kloyjo.aAug10-unspliced	kloyjo	Transcript Identified by AceView	chr6	-	Coding	161185877	161186534
TC0600013799.hg.1	2.96	2.95	0.24	0.1	F	F	1.01	0.7027	0.9922	0.926	0.9941	F				chr6	-	NonCoding	161275274	161315502
TC0600013800.hg.1	6.99	7.5	0.27	0.13	T	T	-1.42	0.1003	0.9131	0.2285	0.8887	T	NM_004562; NM_013987; NM_013988; ENST00000338468; ENST00000366892; ENST00000366894; ENST00000366896; ENST00000366897; ENST00000366898; ENST00000479615; ENST00000610470; ENST00000612485; ENST00000612540; ENST00000615065; BC022014; OTTHUMT00000042992; OTTHUMT00000042993; OTTHUMT00000042994; OTTHUMT00000042995; OTTHUMT00000042996; OTTHUMT00000042997; OTTHUMT00000042998	PARK2	parkin RBR E3 ubiquitin protein ligase	chr6	-	Coding	161347420	162727802
TC0600013801.hg.1	2.42	2.35	0.77	0.23	F	F	1.05	0.1385	0.9327	0.3194	0.9175	F	nersnerbu.aAug10-unspliced	nersnerbu	Transcript Identified by AceView	chr6	-	Coding	161410289	161410763
TC0600013802.hg.1	2.81	2.63	0.43	0.53	F	F	1.14	0.9425	0.9995	0.6206	0.963	F				chr6	-	NonCoding	161414486	161415328
TC0600013803.hg.1	2.74	2.79	0.28	0.33	F	F	-1.04	0.8934	0.9981	0.9606	0.9971	F	plujo.aAug10-unspliced	plujo	Transcript Identified by AceView	chr6	-	Coding	161513538	161514039
TC0600013804.hg.1	4.11	3.73	0.4	0.22	F	F	1.3	0.7303	0.9932	0.4787	0.945	F	smuryby.aAug10-unspliced	smuryby	Transcript Identified by AceView	chr6	-	Coding	161543017	161544144
TC0600013805.hg.1	3.35	2.82	0.42	0.54	F	F	1.44	0.4774	0.9813	0.647	0.9656	F				chr6	-	NonCoding	161563635	161565367
TC0600013806.hg.1	3.7	3.97	0.62	0.78	F	F	-1.2	0.4071	0.9766	0.5931	0.9612	F	glarflawby.aAug10-unspliced	glarflawby	Transcript Identified by AceView	chr6	-	Unassigned	161658447	161659072
TC0600013807.hg.1	6.49	6.22	0.22	0.12	T	T	1.2	0.1487	0.9352	0.1315	0.8501	T				chr6	-	NonCoding	162382885	162382950
TC0600013808.hg.1	3.14	3.27	0.3	0.54	F	T	-1.1	0.419	0.9768	0.6647	0.9662	F	skawflawby.aAug10-unspliced	skawflawby	Transcript Identified by AceView	chr6	-	Coding	162488053	162489027
TC0600013809.hg.1	16.75	16.85	0.06	0.18	T	T	-1.07	0.8757	0.9979	0.4653	0.9435	T	uc063ssu.1	AP000887.1		chr6	-	Precursor_microRNA	162500242	162500335
TC0600013810.hg.1	3.24	3.32	0.3	0.25	T	T	-1.06	0.9838	0.9998	0.182	0.8746	T	jajaw.aAug10	jajaw	Transcript Identified by AceView	chr6	-	Unassigned	162880228	162882871
TC0600013811.hg.1	7.29	7.51	0.11	0.17	T	T	-1.16	0.3254	0.9707	0.5572	0.9566	T	ENST00000404178	RP11-157L10.1		chr6	-	Multiple_Complex	162957258	162957548
TC0600013812.hg.1	2.83	3.3	0.41	0.69	F	F	-1.38	0.0884	0.9035	0.13	0.8497	F	NR_110871; NR_110872; ENST00000418665; ENST00000433489; ENST00000440924	PACRG-AS2	PACRG antisense RNA 2	chr6	-	NonCoding	163042557	163054161
TC0600013813.hg.1	2.98	3.12	0.09	0.17	F	F	-1.1	0.8292	0.9969	0.5989	0.9614	F				chr6	-	NonCoding	163114904	163126027
TC0600013814.hg.1	4.89	5.14	0.34	0.24	T	T	-1.19	0.8322	0.9969	0.6108	0.9625	T	NR_122120	PACRG-AS3	PACRG antisense RNA 3	chr6	-	NonCoding	163165414	163192002
TC0600013815.hg.1	4.11	3.79	0.22	0.2	F	F	1.25	0.7023	0.9922	0.8984	0.9919	F	NR_028390; ENST00000626335	PACRG-AS1	PACRG antisense RNA 1	chr6	-	Multiple_Complex	163309985	163324530
TC0600013816.hg.1	5.29	5.24	0.1	0.39	T	T	1.04	0.803	0.9955	0.1307	0.8501	T	NR_033862	DKFZp451B082	uncharacterized LOC401282	chr6	-	NonCoding	163338342	163347033
TC0600013817.hg.1	3.14	3.04	0.07	0.41	T	T	1.07	0.558	0.987	0.4805	0.9455	T	skeejo.aAug10-unspliced	skeejo	Transcript Identified by AceView	chr6	-	Unassigned	163354261	163354507
TC0600013818.hg.1	2.93	2.77	0.05	0.09	F	F	1.12	0.4669	0.9812	0.7178	0.9731	F				chr6	-	NonCoding	163374464	163388067
TC0600013819.hg.1	3.62	3.83	0.16	0.17	F	T	-1.15	0.5865	0.9891	0.7918	0.9814	F				chr6	-	NonCoding	163389314	163393200
TC0600013820.hg.1	4.07	4.01	0.61	0.74	T	F	1.04	0.3514	0.9722	0.1265	0.8472	F				chr6	-	NonCoding	163402801	163406281
TC0600013821.hg.1	5.72	6.5	0.12	0.12	T	T	-1.72	0.0005	0.2032	0.0019	0.3132	T	NR_037593; ENST00000604200	CAHM	colon adenocarcinoma hypermethylated (non-protein coding)	chr6	-	NonCoding	163413065	163413960
TC0600013822.hg.1	4.5	4.78	0.12	0.54	F	F	-1.22	0.4149	0.9766	0.6703	0.9666	F				chr6	-	NonCoding	163507233	163511346
TC0600013823.hg.1	3.44	3.22	0.25	0.08	F	F	1.16	0.3953	0.9746	0.1872	0.8754	F				chr6	-	NonCoding	163533324	163545211
TC0600013824.hg.1	2.88	2.71	0.09	0.09	T	F	1.12	0.7089	0.9926	0.2242	0.888	F				chr6	-	NonCoding	163577442	163590153
TC0600013825.hg.1	3.63	3.47	0.21	0.51	T	T	1.12	0.9936	0.9998	0.898	0.9919	T	ENST00000446476.2; OTTHUMT00000043019; uc063stu.1	RP5-826L7.1	putative novel transcript	chr6	-	NonCoding	163586583	163588165
TC0600013826.hg.1	2.75	2.87	0.29	0.07	T	T	-1.08	0.7935	0.9945	0.4951	0.9476	T				chr6	-	NonCoding	163616468	163661566
TC0600013827.hg.1	2.57	2.66	0.18	0.25	F	F	-1.07	0.4954	0.9827	0.6655	0.9662	F				chr6	-	NonCoding	163664371	163671698
TC0600013828.hg.1	3.03	3.26	0.22	0.26	T	F	-1.18	0.6807	0.9917	0.8045	0.9825	F				chr6	-	NonCoding	163712876	163714792
TC0600013829.hg.1	5.04	4.89	0.45	0.1	T	T	1.11	0.6804	0.9917	0.8445	0.9866	T				chr6	-	NonCoding	163750168	163793735
TC0600013830.hg.1	2.8	2.94	0.15	0.06	F	F	-1.1	0.7231	0.9932	0.3636	0.9278	F	sleyjo.aAug10-unspliced	sleyjo	Transcript Identified by AceView	chr6	-	NonCoding	163877343	163893531
TC0600013831.hg.1	3.73	3.81	0.4	0.36	F	T	-1.05	0.4456	0.979	0.4858	0.9462	F				chr6	-	NonCoding	163899493	163901634
TC0600013832.hg.1	2.53	2.34	0.33	0.31	F	F	1.14	0.9836	0.9998	0.9956	0.9992	F				chr6	-	NonCoding	163951626	163960346
TC0600013833.hg.1	2.65	2.75	0.11	0.45	F	F	-1.07	0.7784	0.994	0.0444	0.746	F				chr6	-	NonCoding	163983261	163984891
TC0600013834.hg.1	4.59	4.43	0.28	0.34	T	F	1.12	0.9953	0.9998	0.8381	0.986	F	zysmoyby.aAug10-unspliced	zysmoyby	Transcript Identified by AceView	chr6	-	Coding	163985799	163988116
TC0600013835.hg.1	3.16	3.29	0.2	0.41	F	F	-1.09	0.3007	0.9681	0.5404	0.9545	F				chr6	-	NonCoding	164005634	164052059
TC0600013836.hg.1	3.92	3.5	0.29	0.66	F	F	1.34	0.92	0.9995	0.8094	0.9833	F				chr6	-	NonCoding	164028610	164029684
TC0600013837.hg.1	5.36	5.28	0.19	0.16	T	T	1.06	0.3726	0.9736	0.3122	0.9167	T	ENST00000564697.1; OTTHUMT00000431301; uc063stx.1	RP1-155D22.2	novel transcript	chr6	-	NonCoding	164084023	164085661
TC0600013838.hg.1	3.97	3.98	0.16	0.15	T	T	-1.01	0.8994	0.9985	0.2489	0.8944	T	ENST00000451328.1; OTTHUMT00000043021; smajo.aAug10; uc063sty.1	RP1-155D22.1; smajo	novel transcript; Transcript Identified by AceView	chr6	-	NonCoding	164108620	164109694
TC0600013839.hg.1	2.78	2.93	0.14	0.11	F	T	-1.11	0.7	0.9921	0.8083	0.9831	F				chr6	-	NonCoding	164144861	164153029
TC0600013840.hg.1	5.37	5.38	0.22	0.01	T	T	-1.01	0.9944	0.9998	0.815	0.9838	T				chr6	-	NonCoding	164183380	164217357
TC0600013841.hg.1	2.61	2.9	0.23	0.14	F	F	-1.23	0.2009	0.9505	0.0424	0.7383	F				chr6	-	NonCoding	164266479	164268634
TC0600013842.hg.1	3	2.9	0.16	0.07	F	F	1.07	0.4035	0.9756	0.1488	0.8582	F				chr6	-	NonCoding	164271080	164271825
TC0600013843.hg.1	4.18	4.18	0.28	0.46	T	T	1	0.767	0.9938	0.7487	0.9766	T				chr6	-	NonCoding	164293588	164337803
TC0600013844.hg.1	5.39	5.14	0.54	0.07	T	T	1.18	0.3562	0.9724	0.5897	0.9607	T	jerjaw.aAug10-unspliced	jerjaw	Transcript Identified by AceView	chr6	-	Coding	164336822	164337367
TC0600013845.hg.1	3.59	3.42	0.32	0.22	F	F	1.12	0.6469	0.9916	0.8004	0.9821	F	ENST00000434356.1; OTTHUMT00000043022; uc063stz.1	RP11-347L18.1	novel transcript	chr6	-	NonCoding	164346489	164348644
TC0600013846.hg.1	3.03	3.81	0.3	0.56	F	F	-1.72	0.1189	0.9241	0.1951	0.8768	F	charsnerbu.aAug10	charsnerbu	Transcript Identified by AceView	chr6	-	NonCoding	164368025	164408206
TC0600013847.hg.1	5.1	5.73	0.31	0.41	F	T	-1.54	0.1311	0.9276	0.0393	0.7306	F	uc063sua.1	AL513023.1		chr6	-	Precursor_microRNA	164539114	164539220
TC0600013848.hg.1	3.25	2.69	0.41	0.44	F	F	1.48	0.1116	0.9183	0.2673	0.9011	F	doyblor.aAug10	doyblor	Transcript Identified by AceView	chr6	-	NonCoding	164687541	164735554
TC0600013849.hg.1	8.63	9.49	0.66	0.59	T	T	-1.81	0.1734	0.9441	0.0499	0.7628	T	NR_131926	MEAT6	melanoma-associated transcript 6	chr6	-	NonCoding	164793375	164827664
TC0600013850.hg.1	3.43	4.13	0.21	0.48	F	F	-1.62	0.0589	0.8756	0.1363	0.8517	F	foyglerbu.aAug10-unspliced	foyglerbu	Transcript Identified by AceView	chr6	-	Coding	165095785	165096628
TC0600013851.hg.1	3.72	3.57	0.16	0.21	T	F	1.1	0.3424	0.9717	0.4414	0.9405	F	ENST00000407696	RP11-534P19.1		chr6	-	Multiple_Complex	165117195	165117524
TC0600013852.hg.1	3.37	4.1	0.5	0.49	F	F	-1.66	0.1127	0.919	0.0951	0.8234	F	NM_144980; ENST00000230301; ENST00000491176; ENST00000494696; BC026278; OTTHUMT00000043025; OTTHUMT00000043026; OTTHUMT00000043027	C6orf118	chromosome 6 open reading frame 118	chr6	-	Multiple_Complex	165279664	165309622
TC0600013854.hg.1	2.65	2.7	0.19	0.19	F	F	-1.04	0.7225	0.9932	0.5641	0.9572	F	choysnerbu.aAug10-unspliced	choysnerbu	Transcript Identified by AceView	chr6	-	Unassigned	165341578	165342067
TC0600013855.hg.1	3.66	2.87	0.61	0.31	F	F	1.73	0.0685	0.8891	0.0495	0.7626	F	smerjo.aAug10-unspliced	smerjo	Transcript Identified by AceView	chr6	-	Coding	165633797	165635321
TC0600013856.hg.1	4.53	4.81	0.42	0.45	T	T	-1.21	0.7139	0.993	0.2366	0.8922	T	blosnerbu.aAug10-unspliced	blosnerbu	Transcript Identified by AceView	chr6	-	Coding	165650918	165651365
TC0600013857.hg.1	2.85	3.03	0.41	0.52	F	F	-1.13	0.8968	0.9983	0.4568	0.9424	F				chr6	-	NonCoding	165689997	165690306
TC0600013858.hg.1	3.19	3.37	0.21	0.16	T	T	-1.13	0.1069	0.9164	0.1317	0.8501	T				chr6	-	NonCoding	165693191	165695176
TC0600013859.hg.1	3.27	3.11	0.37	0.02	T	T	1.12	0.6129	0.9904	0.567	0.9573	T	uc063sui.1	RNU6-730P	RNA, U6 small nuclear 730, pseudogene [Source:HGNC Symbol;Acc:HGNC:47693]	chr6	-	Small_RNA	165718235	165718338
TC0600013860.hg.1	2.49	2.42	0.09	0.27	F	F	1.05	0.8059	0.9955	0.7632	0.9782	F	ENST00000431017.1; OTTHUMT00000043034; uc063suk.1	RP11-252P19.2	putative novel transcript	chr6	-	NonCoding	165773038	165776801
TC0600013861.hg.1	2.99	3.19	0.16	0.25	T	T	-1.15	0.6673	0.9916	0.7738	0.9794	T				chr6	-	NonCoding	165797659	165811780
TC0600013862.hg.1	5.28	5.46	0.43	0.22	T	T	-1.13	0.6356	0.9916	0.4254	0.9379	T				chr6	-	NonCoding	165825003	165828529
TC0600013863.hg.1	6.12	6.01	0.32	0.11	T	T	1.08	0.6743	0.9916	0.6962	0.9707	T				chr6	-	NonCoding	165839604	165840090
TC0600013865.hg.1	12.14	12.04	0.09	0.13	T	T	1.07	0.9386	0.9995	0.8709	0.9894	T				chr6	-	NonCoding	165942271	165942341
TC0600013866.hg.1	4.14	4.03	0.19	0.06	F	F	1.08	0.7552	0.9934	0.9396	0.9954	F				chr6	-	NonCoding	166007965	166019810
TC0600013867.hg.1	4.48	4.28	0.17	0.09	T	T	1.14	0.1932	0.9501	0.2266	0.8882	T				chr6	-	NonCoding	166058319	166059641
TC0600013868.hg.1	5.02	5.73	0.69	0.49	T	T	-1.63	0.3651	0.9733	0.6526	0.9656	T				chr6	-	NonCoding	166097704	166099622
TC0600013869.hg.1	2.51	2.74	0.18	0.2	F	F	-1.17	0.3301	0.9707	0.5747	0.9583	F				chr6	-	NonCoding	166127798	166128400
TC0600013870.hg.1	4.43	4.68	0.54	0.5	T	T	-1.2	0.8654	0.9976	0.8816	0.9904	T	NM_001270484; NM_003181; ENST00000296946; ENST00000366871; ENST00000366876; ENST00000461348; BC098425; OTTHUMT00000043037; OTTHUMT00000043038; OTTHUMT00000419145; OTTHUMT00000419146	T	T brachyury transcription factor	chr6	-	Multiple_Complex	166157656	166168700
TC0600013871.hg.1	3.79	3.42	0.27	0.54	T	T	1.29	0.2489	0.9603	0.2529	0.8956	T				chr6	-	NonCoding	166188129	166194075
TC0600013872.hg.1	4.74	4.8	0.23	0.48	T	T	-1.04	0.9263	0.9995	0.5306	0.9531	T				chr6	-	NonCoding	166204741	166223572
TC0600013873.hg.1	13.79	13.95	0.17	0.23	T	T	-1.12	0.935	0.9995	0.9923	0.9989	T	GNG5P1.aAug10-unspliced	GNG5P1	Transcript Identified by AceView, Entrez Gene ID(s) 2789	chr6	-	Unassigned	166239928	166240001
TC0600013874.hg.1	7.39	8.15	0.44	0.41	T	T	-1.7	0.3191	0.9699	0.5078	0.9503	T	ENST00000255500	GNG5P1	guanine nucleotide binding protein (G protein), gamma 5 pseudogene 1 [Source:HGNC Symbol;Acc:HGNC:4409]	chr6	-	Multiple_Complex	166240290	166240493
TC0600013875.hg.1	2.91	2.89	0.29	0.42	F	F	1.01	0.6594	0.9916	0.8611	0.9882	F				chr6	-	NonCoding	166254518	166259092
TC0600013876.hg.1	4.01	4.09	0.38	0.33	T	T	-1.06	0.6379	0.9916	0.8757	0.9898	T	OTTHUMT00000484465; sosaya.aAug10; uc063suu.1	RP4-655C5.9; sosaya	novel transcript; Transcript Identified by AceView	chr6	-	NonCoding	166275462	166277077
TC0600013877.hg.1	4.67	4.62	0.63	0.2	T	F	1.04	0.6634	0.9916	0.8303	0.9853	F				chr6	-	NonCoding	166277413	166282643
TC0600013878.hg.1	3.8	4	0.07	0.08	T	T	-1.15	0.3307	0.9707	0.5057	0.9497	T	NM_175922; ENST00000322583; ENST00000529616; BC034775; OTTHUMT00000392563; OTTHUMT00000392564	PRR18	proline rich 18	chr6	-	Coding	166305300	166308448
TC0600013879.hg.1	4.95	4.39	0.17	0.35	T	T	1.47	0.1089	0.9172	0.1829	0.8746	T	florsnerbu.aAug10-unspliced	florsnerbu	Transcript Identified by AceView	chr6	-	Coding	166315887	166316898
TC0600013880.hg.1	8.83	8.28	0.19	0.14	T	T	1.47	0.0856	0.9017	0.1008	0.8281	T	NM_145169; NR_130112; NR_130113; NR_130114; ENST00000361731; ENST00000478705; ENST00000479490; ENST00000487841; ENST00000488773; ENST00000494682; BC018969; OTTHUMT00000043060; OTTHUMT00000043061; OTTHUMT00000043062; OTTHUMT00000043063; OTTHUMT00000043064; OTTHUMT00000043065	SFT2D1	SFT2 domain containing 1	chr6	-	Multiple_Complex	166319728	166342606
TC0600013881.hg.1	5.46	5.13	0.47	0.75	T	T	1.26	0.3388	0.9716	0.6112	0.9625	T	rerfleeby.aAug10-unspliced	rerfleeby	Transcript Identified by AceView	chr6	-	Unassigned	166328481	166328927
TC0600013882.hg.1	3.58	3.52	0.07	0.51	T	T	1.04	0.6091	0.99	0.424	0.9375	T				chr6	-	NonCoding	166349407	166349472
TC0600013883.hg.1	12.61	13.02	0.04	0.3	T	T	-1.33	0.1951	0.9501	0.1715	0.8705	T	NM_001270879; NM_016098; NR_073093; ENST00000341756; ENST00000360961; ENST00000366868; ENST00000475708; ENST00000487218; ENST00000621630; ENST00000621685; BC000810; OTTHUMT00000043052; OTTHUMT00000043053; OTTHUMT00000043054; OTTHUMT00000043055	MPC1	mitochondrial pyruvate carrier 1	chr6	-	Multiple_Complex	166364919	166383013
TC0600013884.hg.1	6.69	7.62	0.31	0.95	T	T	-1.9	0.239	0.9592	0.4737	0.9445	T	glawsnerbu.aAug10-unspliced	glawsnerbu	Transcript Identified by AceView	chr6	-	Unassigned	166375429	166377010
TC0600013885.hg.1	7.15	6.91	0.76	0.86	T	T	1.19	0.2227	0.9552	0.1759	0.8721	T	sneejo.aAug10-unspliced	sneejo	Transcript Identified by AceView	chr6	-	Unassigned	166377037	166379688
TC0600013886.hg.1	3.43	3.2	0.19	0.42	T	F	1.17	0.3019	0.9681	0.3286	0.9199	F				chr6	-	NonCoding	166384850	166387784
TC0600013887.hg.1	3.07	3.34	0.07	0.16	F	F	-1.21	0.4838	0.9819	0.3493	0.9244	F	tafleeby.aAug10-unspliced	tafleeby	Transcript Identified by AceView	chr6	-	Coding	166393288	166395091
TC0600013888.hg.1	4.11	2.76	0.04	0.63	F	F	2.54	0.0157	0.728	0.0412	0.7363	F				chr6	-	NonCoding	166398416	166399838
TC0600013890.hg.1	3.9	2.8	0.41	0.32	T	F	2.14	0.0721	0.8948	0.1592	0.8646	F	RNASET2andRPS6KA2.vzAug10-unspliced	RNASET2andRPS6KA2	Transcript Identified by AceView, Entrez Gene ID(s) 8635; 6196	chr6	-	Unassigned	166433241	166433729
TC0600013891.hg.1	3.93	4.59	0.6	0.23	T	T	-1.59	0.0681	0.889	0.1249	0.846	T	RNASET2andRPS6KA2.vfAug10-unspliced	RNASET2andRPS6KA2	Transcript Identified by AceView, Entrez Gene ID(s) 8635; 6196	chr6	-	Coding	166435682	166436266
TC0600013892.hg.1	3.89	3.79	0.31	0.99	T	T	1.07	0.8509	0.9975	0.9211	0.9938	T	snorjo.aAug10-unspliced	snorjo	Transcript Identified by AceView	chr6	-	Coding	166437042	166438076
TC0600013893.hg.1	5.23	4.56	0.16	0.22	T	T	1.59	0.0016	0.3621	0.0052	0.4579	T	NR_046793; ENST00000416770	RPS6KA2-IT1	RPS6KA2 intronic transcript 1	chr6	-	NonCoding	166460663	166465383
TC0600013894.hg.1	5.25	5.16	0.23	0.22	T	T	1.07	0.5504	0.9862	0.7948	0.9817	T	RNASET2andRPS6KA2.vwAug10-unspliced	RNASET2andRPS6KA2	Transcript Identified by AceView, Entrez Gene ID(s) 8635; 6196	chr6	-	Unassigned	166465707	166466243
TC0600013895.hg.1	5.87	5.04	0.47	0.66	T	T	1.78	0.0479	0.862	0.0846	0.8131	T	seeglerbu.aAug10-unspliced	seeglerbu	Transcript Identified by AceView	chr6	-	Coding	166492222	166492713
TC0600013896.hg.1	4.94	4.81	0.43	0.06	T	T	1.09	0.6401	0.9916	0.3339	0.9209	T	gublor.aAug10-unspliced	gublor	Transcript Identified by AceView	chr6	-	Unassigned	166499710	166500688
TC0600013897.hg.1	6.41	6.12	0.29	0.05	T	T	1.23	0.3373	0.9712	0.3341	0.921	T	NR_031734; ENST00000411026; uc021zig.1	MIR1913	microRNA 1913	chr6	-	Precursor_microRNA	166509354	166509433
TC0600013898.hg.1	10.27	10.64	0.1	0.5	T	T	-1.29	0.7404	0.9934	0.5247	0.9519	T	BC003627_2; BC027181_2; BC112329_2	FAM103A1	Homo sapiens family with sequence similarity 103, member A1, mRNA (cDNA clone MGC:2560 IMAGE:2989772), complete cds.; Homo sapiens family with sequence similarity 103, member A1, mRNA (cDNA clone MGC:18029 IMAGE:3924570), complete cds.; Homo sapiens family with sequence similarity 103, member A1, mRNA (cDNA clone MGC:102778 IMAGE:5578103), complete cds.	chr6	-	Multiple_Complex	166585518	166586671
TC0600013899.hg.1	2.91	2.73	1.03	0.58	F	F	1.13	0.792	0.9944	0.2429	0.8936	F	speejo.aAug10-unspliced	speejo	Transcript Identified by AceView	chr6	-	Coding	166637313	166637753
TC0600013900.hg.1	6.62	6.26	0.39	0.09	T	T	1.29	0.5328	0.985	0.6663	0.9662	T	ENST00000454907	RP3-497J21.1		chr6	-	Pseudogene	166701094	166702839
TC0600013901.hg.1	2.42	2.34	0.13	0.15	F	F	1.06	0.9366	0.9995	0.6199	0.9629	F	chafleeby.aAug10-unspliced	chafleeby	Transcript Identified by AceView	chr6	-	Coding	166755489	166756152
TC0600013902.hg.1	4.79	5.22	0.27	0.27	T	T	-1.35	0.1224	0.9253	0.1352	0.8514	T				chr6	-	NonCoding	166902125	166904811
TC0600013903.hg.1	7.01	6.9	0.5	0.33	T	T	1.08	0.6254	0.991	0.4921	0.947	T	sharfleeby.aAug10-unspliced	sharfleeby	Transcript Identified by AceView	chr6	-	Coding	166930682	166931025
TC0600013904.hg.1	3.26	4.04	0.16	0.09	F	F	-1.71	0.0427	0.8513	0.1041	0.8292	F	RNASET2andRPS6KA2.voAug10-unspliced	RNASET2andRPS6KA2	Transcript Identified by AceView, Entrez Gene ID(s) 8635; 6196	chr6	-	Unassigned	166939597	166940660
TC0600013905.hg.1	3.51	3.09	0.31	0.21	F	F	1.33	0.0781	0.899	0.1991	0.8782	F	sherfleeby.aAug10-unspliced	sherfleeby	Transcript Identified by AceView	chr6	-	Coding	166959257	166961226
TC0600013906.hg.1	3.39	3.55	0.24	0.5	F	T	-1.11	0.5046	0.9831	0.6656	0.9662	F	ENST00000444102.1; OTTHUMT00000043098; uc063swe.1	RP1-167A14.2	novel transcript	chr6	-	NonCoding	166969626	166999065
TC0600013907.hg.1	2.89	2.94	0.13	0.43	F	F	-1.03	0.8364	0.997	0.8999	0.992	F				chr6	-	NonCoding	166970554	166971068
TC0600013908.hg.1	3.97	3.98	0.19	0.25	T	T	-1.01	0.8938	0.9981	0.4589	0.9426	T	NR_037504; ENST00000582614; uc021zih.1	MIR3939	microRNA 3939	chr6	-	Multiple_Complex	166977835	166998086
TC0600013909.hg.1	2.95	3.39	0.26	0.04	F	F	-1.36	0.1145	0.9196	0.0628	0.7878	F	glafleeby.aAug10-unspliced	glafleeby	Transcript Identified by AceView	chr6	-	Coding	167028939	167029294
TC0600013910.hg.1	3.48	3.89	0.4	0.05	T	T	-1.32	0.3302	0.9707	0.4863	0.9462	T				chr6	-	NonCoding	167078042	167094258
TC0600013911.hg.1	2.93	2.89	0.13	0.36	F	F	1.03	0.4075	0.9766	0.6435	0.9654	F				chr6	-	NonCoding	167096183	167096717
TC0600013912.hg.1	3.34	3.65	0.26	0.15	F	T	-1.24	0.1075	0.9166	0.2549	0.8965	F				chr6	-	NonCoding	167110981	167122832
TC0600013913.hg.1	4.05	4.02	0.23	0.16	T	T	1.02	0.7638	0.9936	0.9277	0.9943	T				chr6	-	NonCoding	167126223	167132243
TC0600013914.hg.1	3.88	3.65	0.3	0.15	T	T	1.17	0.4016	0.9756	0.2673	0.9011	T	NM_005299; ENST00000366834; OTTHUMT00000043111	GPR31	G protein-coupled receptor 31	chr6	-	Multiple_Complex	167156271	167160470
TC0600013915.hg.1	6.39	6.91	0.04	0.27	T	T	-1.43	0.1731	0.9439	0.1246	0.8459	T				chr6	-	NonCoding	167169298	167169897
TC0600013916.hg.1	3.91	4.5	0.24	0.58	F	F	-1.51	0.3595	0.9729	0.4991	0.9489	F				chr6	-	NonCoding	167174141	167177080
TC0600013917.hg.1	4.43	4.69	0.2	0.33	T	T	-1.2	0.3565	0.9724	0.6207	0.963	T				chr6	-	NonCoding	167193609	167201099
TC0600013918.hg.1	5.3	4.98	0.06	0.38	T	T	1.25	0.2087	0.9519	0.2608	0.8991	T	ENST00000404577	RP11-568A7.1		chr6	-	Multiple_Complex	167208631	167208897
TC0600013919.hg.1	3.38	3.65	0.15	0.13	T	T	-1.2	0.4294	0.9784	0.6117	0.9625	T	ENST00000454185.1; OTTHUMT00000043124; uc063swt.1	RP11-568A7.3	putative novel transcript	chr6	-	NonCoding	167233960	167241912
TC0600013920.hg.1	2.63	2.93	0.48	0.39	F	F	-1.23	0.6816	0.9917	0.5232	0.9518	F				chr6	-	NonCoding	167273623	167274955
TC0600013921.hg.1	4.46	4.35	0.45	0.21	T	T	1.08	0.1432	0.9352	0.1944	0.8766	T				chr6	-	NonCoding	167283627	167285745
TC0600013922.hg.1	3.82	3.5	0.29	0.38	T	T	1.25	0.4757	0.9813	0.2452	0.8938	T				chr6	-	NonCoding	167311735	167316315
TC0600013923.hg.1	3.88	3.88	0.23	0.12	T	T	1	0.4938	0.9827	0.7794	0.98	T				chr6	-	NonCoding	167316599	167321648
TC0600013924.hg.1	3.77	3.34	0.1	0.29	T	T	1.34	0.0887	0.9035	0.2019	0.8793	T	homeme.aAug10-unspliced; skersnaby.aAug10; skersnaby.bAug10	homeme; skersnaby	Transcript Identified by AceView	chr6	-	Multiple_Complex	167335932	167352643
TC0600013925.hg.1	5.25	5.29	0.1	0.29	T	T	-1.03	0.4323	0.9786	0.7185	0.9732	T				chr6	-	NonCoding	167338970	167340935
TC0600013926.hg.1	6.54	6.67	0.24	0.24	T	T	-1.09	0.9691	0.9996	0.5199	0.9516	T	NM_004610; ENST00000366827; ENST00000397829; ENST00000460930; ENST00000463894; ENST00000476779; ENST00000485157; ENST00000491085; ENST00000508373; ENST00000514083; ENST00000617120; BC063451; OTTHUMT00000043135; OTTHUMT00000043136; OTTHUMT00000043137; OTTHUMT00000043138; OTTHUMT00000043139; OTTHUMT00000043140; OTTHUMT00000365569; OTTHUMT00000365570; OTTHUMT00000365571	TCP10	t-complex 10	chr6	-	Multiple_Complex	167357031	167384510
TC0600013927.hg.1	3.03	2.86	0.08	0.17	F	F	1.13	0.6829	0.9917	0.4971	0.9483	F				chr6	-	NonCoding	167416757	167442388
TC0600013928.hg.1	3.46	3.38	0.29	0.25	T	T	1.06	0.9391	0.9995	0.3901	0.9326	T				chr6	-	NonCoding	167427295	167437025
TC0600013929.hg.1	2.5	2.71	0.02	0.3	F	F	-1.16	0.4728	0.9813	0.6332	0.9647	F				chr6	-	NonCoding	167453104	167455770
TC0600013930.hg.1	4.25	3.7	0.08	0.34	T	F	1.46	0.0509	0.8648	0.0976	0.8247	F	noyraby.aAug10	noyraby	Transcript Identified by AceView	chr6	-	Multiple_Complex	167459260	167465538
TC0600013931.hg.1	4.12	4.04	0.23	0.31	F	F	1.06	0.6922	0.9921	0.8992	0.992	F				chr6	-	NonCoding	167497653	167498442
TC0600013932.hg.1	3.38	3.28	0.11	0.48	F	F	1.07	0.5158	0.9843	0.7894	0.9813	F				chr6	-	NonCoding	167520001	167529881
TC0600013933.hg.1	3.22	3.45	0.5	0.17	F	F	-1.18	0.6291	0.991	0.8836	0.9907	F				chr6	-	NonCoding	167644319	167652728
TC0600013934.hg.1	3	2.82	0.18	0.21	F	F	1.14	0.1445	0.9352	0.2423	0.8935	F				chr6	-	NonCoding	167660775	167665795
TC0600013935.hg.1	4.59	4.11	0.33	0.26	T	T	1.4	0.1295	0.9273	0.1623	0.866	T	NR_117091; ENST00000609107; ENST00000609107.1; OTTHUMT00000471574; uc003qvx.2	LOC401286; RP11-351J23.2	uncharacterized LOC401286; novel transcript	chr6	-	NonCoding	167666840	167679270
TC0600013936.hg.1	5.05	5.12	0.09	0.73	T	T	-1.05	0.1977	0.9501	0.036	0.7171	T	NR_117092; ENST00000400831; BC093745; BC111990; ENST00000400831.2; OTTHUMT00000043141; uc063sxh.1	LOC441178; RP11-351J23.1	uncharacterized LOC441178; novel tanscript	chr6	-	Multiple_Complex	167679626	167696290
TC0600013937.hg.1	3.81	3.79	0.32	0.34	T	T	1.01	0.4774	0.9814	0.7642	0.9784	T				chr6	-	NonCoding	167705230	167714396
TC0600013938.hg.1	4.38	4.84	0.15	0.55	T	T	-1.37	0.5023	0.9831	0.4202	0.9369	T				chr6	-	NonCoding	167707830	167736544
TC0600013939.hg.1	3	3.01	0.14	0.21	T	T	-1	0.846	0.9974	0.6079	0.9621	T				chr6	-	NonCoding	167719431	167721222
TC0600013940.hg.1	4.15	4.16	0.1	0.13	T	T	-1	0.7524	0.9934	0.9219	0.9938	T				chr6	-	NonCoding	167744493	167748237
TC0600013941.hg.1	3.93	3.99	0.31	0.16	T	T	-1.04	0.6534	0.9916	0.8665	0.9889	T	ENST00000392115	RP3-431P23.2		chr6	-	Pseudogene	167767083	167768568
TC0600013942.hg.1	2.7	2.41	0.12	0.26	F	F	1.22	0.4637	0.9809	0.7439	0.9762	F	NR_026773; ENST00000366822; ENST00000495520	LINC01558	long intergenic non-protein coding RNA 1558	chr6	-	NonCoding	167784537	167798219
TC0600013943.hg.1	5	5.15	0.27	0.09	T	T	-1.11	0.7731	0.994	0.7165	0.9729	T	NR_027906; ENST00000359760; ENST00000417244; ENST00000425438	MLLT4-AS1	MLLT4 antisense RNA 1 (head to head)	chr6	-	Multiple_Complex	167823876	167826796
TC0600013944.hg.1	3.32	3.67	0.01	0.31	F	F	-1.27	0.1127	0.919	0.2509	0.8951	F				chr6	-	NonCoding	167968128	167969366
TC0600013945.hg.1	4.36	3.94	0.31	0.23	T	T	1.34	0.148	0.9352	0.2622	0.8996	T	NR_103750; ENST00000414364; ENST00000456585; BC143766	KIF25-AS1	KIF25 antisense RNA 1	chr6	-	Multiple_Complex	167975924	167997186
TC0600013946.hg.1	4.56	4.48	0.08	0.21	T	T	1.06	0.3325	0.9707	0.4033	0.9345	T				chr6	-	NonCoding	167997681	168005733
TC0600013947.hg.1	9.56	9.58	0.26	0.25	T	T	-1.01	0.982	0.9998	0.992	0.9989	T				chr6	-	NonCoding	167999884	168000704
TC0600013948.hg.1	3.63	3.6	0.17	0.1	F	F	1.02	0.6335	0.9913	0.6067	0.9621	F				chr6	-	NonCoding	168034632	168038004
TC0600013949.hg.1	4.65	4.75	0.1	0.3	T	T	-1.07	0.6507	0.9916	0.3747	0.9296	T				chr6	-	NonCoding	168043032	168044963
TC0600013950.hg.1	3.32	3.18	0.36	0.1	T	T	1.1	0.6407	0.9916	0.3233	0.9185	T				chr6	-	NonCoding	168045065	168051446
TC0600013951.hg.1	4.03	4.16	0.16	0.44	T	T	-1.09	0.7758	0.994	0.1422	0.8533	T	NM_001122841; NM_024919; NR_110312; ENST00000283309; ENST00000336070; ENST00000358587; ENST00000432403; ENST00000440994; ENST00000468647; ENST00000506415; ENST00000509157; ENST00000511714; BC137144; OTTHUMT00000043182; OTTHUMT00000043183; OTTHUMT00000100318; OTTHUMT00000362513; OTTHUMT00000362541; OTTHUMT00000362758; OTTHUMT00000362759; OTTHUMT00000362760; OTTHUMT00000362761	FRMD1	FERM domain containing 1	chr6	-	Multiple_Complex	168055745	168081557
TC0600013952.hg.1	2.85	2.82	0.34	0.26	F	F	1.02	0.5108	0.9838	0.7834	0.9804	F				chr6	-	NonCoding	168115582	168118313
TC0600013953.hg.1	3.4	3.26	0.43	0.14	F	F	1.11	0.598	0.9893	0.2201	0.8857	F				chr6	-	NonCoding	168124670	168127318
TC0600013954.hg.1	3.21	2.85	0.36	0.27	F	F	1.28	0.1297	0.9273	0.1894	0.876	F				chr6	-	NonCoding	168128393	168132964
TC0600013955.hg.1	3.31	3.31	0.1	0.2	F	F	-1	0.8578	0.9975	0.7643	0.9784	F				chr6	-	NonCoding	168149030	168152617
TC0600013957.hg.1	2.95	2.72	0.25	0.14	F	F	1.18	0.3232	0.9706	0.5609	0.9572	F	ENST00000424343; bloyjo.aAug10; ENST00000424343.1; OTTHUMT00000043188; uc063syq.1	LOC105378137; bloyjo; RP11-503C24.2	uncharacterized LOC105378137; Transcript Identified by AceView; novel transcript	chr6	-	Multiple_Complex	168225279	168226517
TC0600013958.hg.1	3.57	3.4	0.14	0.13	T	F	1.12	0.0796	0.9004	0.1003	0.8275	F				chr6	-	NonCoding	168228812	168229485
TC0600013959.hg.1	2.72	3.01	0.26	0.34	F	F	-1.22	0.0362	0.8326	0.0655	0.7906	F				chr6	-	NonCoding	168230218	168241237
TC0600013960.hg.1	2.96	2.99	0.47	0.23	F	F	-1.02	0.5045	0.9831	0.496	0.948	F	hsa_circ_0001665	TCONS_00011418	Memczak2013 ANTISENSE, INTERNAL, intronic, ncRNA best transcript TCONS_00011418	chr6	-	NonCoding	168250824	168250917
TC0600013961.hg.1	3.34	3.18	0.23	0.12	F	F	1.12	0.5942	0.9893	0.498	0.9486	F	ENST00000416709	CTAGE13P	CTAGE family member 13, pseudogene [Source:HGNC Symbol;Acc:HGNC:37298]	chr6	-	Pseudogene	168286905	168289350
TC0600013962.hg.1	5.25	5.55	0.54	0.63	T	T	-1.23	0.8907	0.998	0.2707	0.9025	T	NM_001286350; NM_001286351; NM_214462; NR_104425; ENST00000366795; ENST00000366796; ENST00000607983; ENST00000610183; OTTHUMT00000043193; OTTHUMT00000471575; OTTHUMT00000471576; OTTHUMT00000471577	DACT2	dishevelled-binding antagonist of beta-catenin 2	chr6	-	Multiple_Complex	168292830	168319754
TC0600013963.hg.1	2.98	2.95	0.2	0.28	F	F	1.02	0.47	0.9813	0.5104	0.9505	F	ENST00000445442; ENST00000445442.2; flojo.aAug10; OTTHUMT00000043192; uc063syt.1	LOC105378138; RP11-503C24.6; flojo	uncharacterized LOC105378138; Transcript Identified by AceView; novel transcript	chr6	-	NonCoding	168298069	168302128
TC0600013964.hg.1	3.31	3.12	0.06	0.06	T	F	1.14	0.2269	0.9569	0.4192	0.9369	F				chr6	-	NonCoding	168331657	168349698
TC0600013965.hg.1	2.41	2.48	0.28	0.18	F	F	-1.05	0.6112	0.9904	0.8645	0.9884	F				chr6	-	NonCoding	168343277	168344028
TC0600013966.hg.1	4.41	4.02	0.24	0.15	T	T	1.31	0.1577	0.9375	0.316	0.9171	T	deyflarby.aAug10-unspliced	deyflarby	Transcript Identified by AceView	chr6	-	Multiple_Complex	168367765	168385694
TC0600013967.hg.1	3.89	3.93	0.09	0.17	T	T	-1.02	0.8325	0.9969	0.4606	0.9428	T				chr6	-	NonCoding	168386615	168402661
TC0600013968.hg.1	3.21	3.16	0.16	0.32	F	F	1.04	0.6576	0.9916	0.8674	0.989	F				chr6	-	NonCoding	168392673	168399400
TC0600013969.hg.1	4.59	4.58	0.31	0.42	T	T	1.01	0.3779	0.9738	0.2721	0.903	T	dorflarby.aAug10-unspliced	dorflarby	Transcript Identified by AceView	chr6	-	Multiple_Complex	168405064	168413174
TC0600013970.hg.1	2.39	2.41	0.3	0.11	F	F	-1.02	0.8011	0.9954	0.6482	0.9656	F	fleyjo.aAug10-unspliced	fleyjo	Transcript Identified by AceView	chr6	-	Coding	168519194	168519600
TC0600013971.hg.1	3.46	3.11	0.18	0.22	T	T	1.27	0.387	0.9739	0.5712	0.9579	T				chr6	-	NonCoding	168530461	168541026
TC0600013972.hg.1	3.5	2.99	0.73	0.07	F	F	1.42	0.1608	0.9386	0.2265	0.8882	F	jaflarby.aAug10-unspliced	jaflarby	Transcript Identified by AceView	chr6	-	Coding	168664406	168664851
TC0600013973.hg.1	4.01	3.76	0.36	0.22	F	F	1.19	0.6218	0.991	0.1966	0.8775	F				chr6	-	NonCoding	168669230	168671535
TC0600013974.hg.1	4.97	4.55	0.23	0.21	T	T	1.33	0.0317	0.8197	0.0494	0.7626	T				chr6	-	NonCoding	168672137	168676293
TC0600013975.hg.1	2.89	2.85	0.19	0.44	T	F	1.03	0.9745	0.9998	0.8596	0.9881	F				chr6	-	NonCoding	168716798	168727973
TC0600013976.hg.1	3.39	3.46	0.19	0.12	F	F	-1.05	0.9051	0.9987	0.9925	0.9989	F				chr6	-	NonCoding	168776122	168777567
TC0600013977.hg.1	3.1	3.31	0.09	0.15	F	T	-1.16	0.2426	0.9596	0.4051	0.9349	F				chr6	-	NonCoding	168779858	168804237
TC0600013978.hg.1	2.68	3.33	0.26	0.06	F	F	-1.57	0.0037	0.4872	0.0122	0.5783	F				chr6	-	NonCoding	168852659	168856183
TC0600013979.hg.1	2.54	2.51	0.09	0.03	F	F	1.02	0.9138	0.9992	0.9601	0.9971	F				chr6	-	NonCoding	168879791	168887953
TC0600013980.hg.1	3.33	3.22	0.34	0.54	F	F	1.07	0.4868	0.9824	0.3995	0.9342	F				chr6	-	NonCoding	168891832	168902365
TC0600013981.hg.1	2.87	2.7	0.29	0.19	F	F	1.13	0.4759	0.9813	0.4258	0.938	F				chr6	-	NonCoding	168900017	168904849
TC0600013982.hg.1	3.59	3.57	0.21	0.36	F	T	1.02	0.3961	0.9746	0.3434	0.9233	F				chr6	-	NonCoding	168906183	168917438
TC0600013983.hg.1	4.98	5.27	0.12	0.22	T	T	-1.22	0.6864	0.9918	0.0917	0.8201	T				chr6	-	NonCoding	168920510	168927877
TC0600013984.hg.1	2.78	3.13	0.2	0.28	F	T	-1.27	0.1323	0.9286	0.3006	0.9125	F				chr6	-	NonCoding	168943796	168961609
TC0600013985.hg.1	3.63	3.83	0.37	0.06	T	T	-1.15	0.3958	0.9746	0.2185	0.8854	T	ENST00000444586.1; OTTHUMT00000043209; uc063szb.1	RP3-495K2.3	novel transcript	chr6	-	NonCoding	168962610	168964344
TC0600013986.hg.1	2.5	2.41	0.16	0.11	F	F	1.07	0.6188	0.9908	0.7605	0.9779	F				chr6	-	NonCoding	169028459	169031141
TC0600013987.hg.1	2.75	2.75	0.26	0.33	F	F	-1	0.8848	0.998	0.5806	0.9591	F				chr6	-	NonCoding	169029508	169029966
TC0600013988.hg.1	3.25	3.35	0.05	0.23	F	F	-1.07	0.444	0.979	0.7057	0.9719	F				chr6	-	NonCoding	169033381	169034050
TC0600013989.hg.1	2.77	3.03	0.11	0.04	F	F	-1.2	0.2692	0.9637	0.0822	0.8101	F	ENST00000419800; ENST00000419800.1; OTTHUMT00000043208; uc063szd.1	LOC101929460; RP3-495K2.2	uncharacterized LOC101929460; novel transcript	chr6	-	NonCoding	169034197	169035642
TC0600013990.hg.1	2.3	2.68	0.52	0.13	F	F	-1.3	0.8016	0.9954	0.0732	0.7992	F				chr6	-	NonCoding	169037019	169050250
TC0600013991.hg.1	3.12	3.85	0.54	0.59	F	T	-1.65	0.7748	0.994	0.8187	0.9843	F				chr6	-	NonCoding	169040670	169041674
TC0600013992.hg.1	3.09	3	0.51	0.19	F	F	1.06	0.7298	0.9932	0.4627	0.9431	F				chr6	-	NonCoding	169046327	169048002
TC0600013993.hg.1	5.03	3.98	0.52	0.29	T	T	2.07	0.0223	0.7835	0.0646	0.7894	T				chr6	-	NonCoding	169093574	169094983
TC0600013994.hg.1	3.51	3.74	0.22	0.29	F	F	-1.18	0.8485	0.9975	0.9578	0.997	F				chr6	-	NonCoding	169111923	169130310
TC0600013995.hg.1	2.57	3.13	0.28	0.64	F	F	-1.47	0.4418	0.979	0.6539	0.9656	F				chr6	-	NonCoding	169138209	169143646
TC0600013996.hg.1	3.78	3.5	0.08	0.16	T	T	1.21	0.1162	0.9206	0.2624	0.8996	T	ENST00000439703.1; ENST00000449466.1; OTTHUMT00000043210; OTTHUMT00000105434; sojo.aAug10; uc063szg.1; uc063szh.1	RP11-417E7.1; sojo	novel transcript; Transcript Identified by AceView	chr6	-	Multiple_Complex	169157162	169162994
TC0600013997.hg.1	3.84	3.61	0.11	0.13	T	T	1.18	0.216	0.9533	0.4128	0.9359	T	NR_125863; ENST00000564830; ENST00000564830.1; OTTHUMT00000431307	LOC101929504; RP11-417E7.2	uncharacterized LOC101929504; novel transcript	chr6	-	NonCoding	169175304	169182740
TC0600013998.hg.1	6.91	7.4	0.05	0.77	T	T	-1.4	0.4299	0.9784	0.1221	0.8444	T	NM_003247; ENST00000366787; ENST00000435791; ENST00000461848; ENST00000472733; ENST00000488355; ENST00000617924; BC146676; BC150175; OTTHUMT00000105439; OTTHUMT00000105440; OTTHUMT00000105441; OTTHUMT00000105442; OTTHUMT00000105443	THBS2	thrombospondin 2	chr6	-	Multiple_Complex	169215780	169254114
TC0600013999.hg.1	3.21	3.23	0.25	0.15	T	T	-1.01	0.9353	0.9995	0.3644	0.9281	T	ENST00000435612.1; ENST00000457833.1; nojo.bAug10; OTTHUMT00000105436; OTTHUMT00000105437; uc063szo.1; uc063szp.1	XXyac-YX65C7_A.3; nojo	Transcript Identified by AceView; novel transcript	chr6	-	NonCoding	169286534	169289216
TC0600014000.hg.1	3.21	3.26	0.41	0.23	F	F	-1.03	0.5711	0.9878	0.8167	0.9839	F	ENST00000414044	VTA1P1	vesicle (multivesicular body) trafficking 1 pseudogene 1 [Source:HGNC Symbol;Acc:HGNC:50483]	chr6	-	Multiple_Complex	169296471	169297959
TC0600014001.hg.1	5.46	5.16	0.18	0.23	T	T	1.23	0.4494	0.9801	0.7403	0.9759	T				chr6	-	NonCoding	169312737	169316683
TC0600014002.hg.1	2.93	2.97	0.19	0.13	F	F	-1.03	0.7779	0.994	0.9523	0.9965	F				chr6	-	NonCoding	169324843	169344319
TC0600014003.hg.1	3.52	3.59	0.36	0.14	T	T	-1.05	0.8372	0.997	0.9749	0.9979	T	ENST00000433388.1; ENST00000440168.1; OTTHUMT00000043211; OTTHUMT00000043212; uc063szq.1	RP1-137D17.1	putative novel transcript	chr6	-	NonCoding	169354500	169389727
TC0600014004.hg.1	3.5	3.46	0.13	0.18	T	T	1.03	0.864	0.9976	0.5509	0.9559	T	ENST00000607876.1; OTTHUMT00000471579; uc063szr.1	RP1-137D17.2	novel transcript	chr6	-	NonCoding	169418812	169446294
TC0600014005.hg.1	3.98	4.58	0.25	0.25	F	T	-1.52	0.0833	0.9004	0.119	0.8433	F	smersmerby.aAug10-unspliced	smersmerby	Transcript Identified by AceView	chr6	-	Unassigned	169444661	169445050
TC0600014006.hg.1	6.96	6.43	0.26	0.08	T	T	1.45	0.0308	0.8155	0.0806	0.8091	T	NM_001202550; NM_182552; ENST00000423258; ENST00000441385; ENST00000448612; ENST00000464249; ENST00000467418; ENST00000474018; ENST00000476322; ENST00000479310; ENST00000486490; ENST00000496752; ENST00000546525; ENST00000546953; BC131633; OTTHUMT00000043220; OTTHUMT00000043221; OTTHUMT00000043222; OTTHUMT00000043223; OTTHUMT00000043224; OTTHUMT00000043225; OTTHUMT00000043226; OTTHUMT00000043228; OTTHUMT00000407334; OTTHUMT00000407335; OTTHUMT00000407337; OTTHUMT00000474286	WDR27	WD repeat domain 27	chr6	-	Multiple_Complex	169457208	169702063
TC0600014007.hg.1	2.8	3.08	0.18	0.2	F	F	-1.22	0.1555	0.937	0.267	0.9011	F				chr6	-	NonCoding	169467017	169467780
TC0600014008.hg.1	3.53	3.57	0.18	0.1	F	F	-1.02	0.7221	0.9932	0.8468	0.9869	F				chr6	-	NonCoding	169551243	169552027
TC0600014010.hg.1	7.84	7.37	0.75	0.49	T	T	1.39	0.4553	0.9802	0.6531	0.9656	T	shasneebu.aAug10-unspliced	shasneebu	Transcript Identified by AceView	chr6	-	Coding	169713850	169714387
TC0600014011.hg.1	9.06	9.01	0.17	0.1	T	T	1.04	0.6893	0.992	0.9022	0.9922	T				chr6	-	NonCoding	169724082	169724474
TC0600014012.hg.1	3.09	3.37	0.21	0.06	F	F	-1.21	0.4005	0.9754	0.6897	0.9696	F	NM_174910; ENST00000366774; ENST00000628156; BC113639; OTTHUMT00000043243; OTTHUMT00000484550	TCTE3	t-complex-associated-testis-expressed 3	chr6	-	Multiple_Complex	169740114	169751587
TC0600014013.hg.1	3.46	3.58	0.55	0.1	T	T	-1.08	0.5089	0.9837	0.2251	0.8882	T				chr6	-	NonCoding	169760909	169767083
TC0600014014.hg.1	5.87	6.2	0.24	0.36	T	T	-1.26	0.1731	0.9439	0.3314	0.9205	T	leyglawbu.aAug10-unspliced	leyglawbu	Transcript Identified by AceView	chr6	-	Coding	169771671	169772176
TC0600014015.hg.1	3.42	3.07	0.25	0.17	F	F	1.28	0.416	0.9766	0.2813	0.9067	F	NR_026781; ENST00000437615	LINC00242	long intergenic non-protein coding RNA 242	chr6	-	NonCoding	169788790	169801515
TC0600014016.hg.1	5.95	6.08	0.19	0.19	T	T	-1.09	0.5368	0.985	0.8033	0.9825	T	ENST00000427017.1; OTTHUMT00000043247; uc063tat.1	RP1-182D15.2	putative novel transcript	chr6	-	NonCoding	169808687	169810102
TC0600014017.hg.1	4.67	5.07	0.6	0.46	T	T	-1.32	0.3327	0.9707	0.5988	0.9614	T				chr6	-	NonCoding	169845455	169850122
TC0600014018.hg.1	5.66	5.57	0.33	0.43	T	T	1.06	0.7433	0.9934	0.0789	0.8053	T				chr6	-	NonCoding	169855972	169864872
TC0600014019.hg.1	3.54	3.53	0.01	0.1	T	T	1.01	0.8855	0.998	0.6432	0.9654	T				chr6	-	NonCoding	170021914	170022728
TC0600014020.hg.1	3.96	4.04	0.09	0.15	T	T	-1.06	0.6395	0.9916	0.641	0.9651	T				chr6	-	NonCoding	170045187	170058681
TC0600014021.hg.1	4.51	4.62	0.03	0.19	T	T	-1.08	0.8422	0.9974	0.9696	0.9979	T	glorglerbu.aAug10-unspliced	glorglerbu	Transcript Identified by AceView	chr6	-	Unassigned	170049883	170050450
TC0600014022.hg.1	2.82	2.8	0.25	0.15	T	T	1.01	0.8481	0.9975	0.9646	0.9974	T				chr6	-	NonCoding	170061632	170067343
TC0600014023.hg.1	2.77	2.97	0.23	0.13	F	F	-1.15	0.4679	0.9812	0.6017	0.9618	F				chr6	-	NonCoding	170085789	170126828
TC0600014024.hg.1	2.7	2.7	0.1	0.08	T	F	-1	0.746	0.9934	0.905	0.9924	F				chr6	-	NonCoding	170090123	170098358
TC0600014025.hg.1	4.75	4.75	0.32	0.13	T	T	1	0.6623	0.9916	0.5861	0.9598	T				chr6	-	NonCoding	170137856	170139469
TC0600014026.hg.1	4.59	4.72	0.35	0.17	T	T	-1.1	0.5215	0.9849	0.7999	0.9821	T				chr6	-	NonCoding	170155661	170160443
TC0600014027.hg.1	3.27	3.1	0.3	0.1	T	F	1.12	0.2968	0.9669	0.5649	0.9572	F				chr6	-	NonCoding	170166230	170177138
TC0600014028.hg.1	3.7	3.96	0.22	0.28	T	T	-1.2	0.4848	0.982	0.5407	0.9545	T				chr6	-	NonCoding	170168504	170174774
TC0600014029.hg.1	4.36	3.94	0.06	0.33	T	T	1.34	0.0539	0.8688	0.1443	0.8549	T	NR_002787; ENST00000452071; ENST00000452071.1; LOC154449.aAug10; OTTHUMT00000043250; uc003qxl.3	LOC154449; RP5-1086L22.1	uncharacterized LOC154449; Transcript Identified by AceView, Entrez Gene ID(s) 154449, RefSeq ID(s) NR_002787; novel transcript	chr6	-	Multiple_Complex	170254334	170262569
TC0600014030.hg.1	2.95	3.18	0.24	0.41	F	F	-1.17	0.7108	0.9929	0.6214	0.9632	F	NR_126021; ENST00000607733; ENST00000607733.1; OTTHUMT00000470295; uc063taw.1	LOC285804; RP5-894D12.5	uncharacterized LOC285804; novel transcript	chr6	-	NonCoding	170266669	170276762
TC0600014031.hg.1	9.27	9.22	0.27	0.39	T	T	1.03	0.8624	0.9976	0.1875	0.8754	T	NM_005618; ENST00000366756; ENST00000630500; OTTHUMT00000043254; OTTHUMT00000484762	DLL1	delta-like 1 (Drosophila)	chr6	-	Multiple_Complex	170282206	170306565
TC0600014032.hg.1	3.09	2.88	0.32	0.24	F	F	1.16	0.4586	0.9802	0.3748	0.9296	F				chr6	-	NonCoding	170292283	170296343
TC0600014033.hg.1	3.08	3.07	0.39	0.15	F	F	1	0.9332	0.9995	0.9877	0.9984	F				chr6	-	NonCoding	170294178	170295793
TC0600014034.hg.1	3.62	3.05	0.37	0.7	F	F	1.49	0.6799	0.9917	0.259	0.8989	F	ENST00000603529.1; OTTHUMT00000469933; uc063tba.1	RP5-894D12.4	novel transcript	chr6	-	NonCoding	170297876	170298375
TC0600014035.hg.1	6.56	6.96	0.31	0.34	T	T	-1.32	0.919	0.9995	0.9332	0.995	T				chr6	-	NonCoding	170318320	170319025
TC0600014036.hg.1	2.85	2.85	0.2	0.24	F	F	1	0.6554	0.9916	0.8969	0.9918	F				chr6	-	NonCoding	170378639	170393400
TC0600014037.hg.1	4.14	4.04	0.17	0.35	T	T	1.07	0.6161	0.9905	0.699	0.9711	T				chr6	-	NonCoding	170407020	170410835
TC0600014038.hg.1	4.03	4.06	0.14	0.14	T	T	-1.02	0.5988	0.9894	0.3736	0.9296	T				chr6	-	NonCoding	170412666	170414162
TC0600014039.hg.1	4.79	4.95	0.27	0.18	T	T	-1.12	0.6229	0.991	0.8683	0.9891	T	sneyfleeby.aAug10-unspliced	sneyfleeby	Transcript Identified by AceView	chr6	-	Multiple_Complex	170420636	170426160
TC0600014040.hg.1	3.9	4.06	0.07	0.15	F	T	-1.11	0.4093	0.9766	0.4747	0.9445	F				chr6	-	Multiple_Complex	170428460	170488509
TC0600014041.hg.1	2.98	2.64	0.1	0.16	F	F	1.27	0.1178	0.9221	0.2328	0.8907	F	steysnerbu.aAug10-unspliced	steysnerbu	Transcript Identified by AceView	chr6	-	Multiple_Complex	170436200	170448006
TC0600014042.hg.1	3.9	3.29	0.4	0.48	T	T	1.52	0.7217	0.9932	0.7175	0.973	T				chr6	-	NonCoding	170452835	170453234
TC0600014043.hg.1	5.73	5.59	0.45	0.31	T	T	1.1	0.854	0.9975	0.9816	0.9982	T				chr6	-	NonCoding	170507696	170510739
TC0600014044.hg.1	13.3	13.36	0.14	0.33	T	T	-1.05	0.5463	0.9857	0.4561	0.9423	T	NM_002793; ENST00000262193; ENST00000462957; BC000508; BC020807; OTTHUMT00000043278; OTTHUMT00000043279	PSMB1	proteasome subunit beta 1	chr6	-	Multiple_Complex	170535116	170553341
TC0600014045.hg.1	10.72	10.48	0.09	0.28	T	T	1.18	0.3162	0.9695	0.1907	0.876	T	NM_001199461; NM_001199462; NM_001199463; NM_001199464; NM_002598; NM_144781; ENST00000167218; ENST00000392090; ENST00000443345; ENST00000453163; ENST00000537445; ENST00000538195; ENST00000539212; ENST00000541970; ENST00000542896; ENST00000543284; ENST00000544336; ENST00000544755; ENST00000544866; ENST00000545869; ENST00000614056; BC008378; OTTHUMT00000043269; OTTHUMT00000043270; OTTHUMT00000400811; OTTHUMT00000400812; OTTHUMT00000400813; OTTHUMT00000400814; OTTHUMT00000400815; OTTHUMT00000400816; OTTHUMT00000400817; OTTHUMT00000400818; OTTHUMT00000400819; OTTHUMT00000400820; OTTHUMT00000400833; OTTHUMT00000400834	PDCD2	programmed cell death 2	chr6	-	Multiple_Complex	170575295	170584692
TC0600014046.hg.1	11.52	11.4	0.2	0.31	T	T	1.09	0.3253	0.9707	0.0893	0.8176	T				chr6	-	NonCoding	170611187	170612701
TC0600014047.hg.1	3.74	3.43	0.61	0.35	T	T	1.24	0.3579	0.9724	0.5818	0.9592	T	ENST00000617401	WBP1LP8	WW domain binding protein 1-like pseudogene 8 [Source:HGNC Symbol;Acc:HGNC:51468]	chr6	-	Pseudogene	170651012	170651338
TC0600014048.hg.1	2.97	3.02	0.39	0.43	F	F	-1.03	0.8369	0.997	0.7193	0.9733	F				chr6	-	NonCoding	170655102	170701326
TC0600014049.hg.1	3.28	3.32	0.18	0.26	F	F	-1.03	0.9432	0.9995	0.8734	0.9897	F	kisaya.aAug10-unspliced; kisaya.bAug10	kisaya	Transcript Identified by AceView	chr6	-	Unassigned	170727571	170733854
TC0600014050.hg.1	5.13	5.54	0.13	0.34	T	T	-1.33	0.0214	0.779	0.0462	0.7518	T	ENST00000415530.1; OTTHUMT00000043284; uc063tbr.1	XX-C2158C6.3	putative novel transcript	chr6	-	NonCoding	170736173	170737777
TC0600014051.hg.1	3.84	4.37	0.45	0.31	F	T	-1.44	0.1769	0.945	0.2451	0.8937	F				chr6	-	NonCoding	170738388	170741115
TC0600014052.hg.1	4.21	4.08	0.22	0.24	T	T	1.1	0.992	0.9998	0.232	0.8904	T				chr6	+	NonCoding	2884524	2887254
TC0600014053.hg.1	5.31	5.58	0.19	0.23	T	T	-1.21	0.1201	0.9253	0.282	0.907	T				chr6	+	NonCoding	2887510	2887903
TC0600014054.hg.1	7.2	7.13	0.04	0.16	T	T	1.05	0.7037	0.9923	0.3478	0.9239	T	NR_026855; NR_026856; ENST00000445000; ENST00000450238; ENST00000454015; ENST00000605901	LINC01011	long intergenic non-protein coding RNA 1011	chr6	+	NonCoding	2987967	2991173
TC0600014055.hg.1	10.53	10.42	0.15	0.32	T	T	1.08	0.8877	0.998	0.0331	0.706	T	NM_000904; NM_001290221; NM_001290222; ENST00000338130; ENST00000380430; ENST00000380441; ENST00000380454; ENST00000397717; ENST00000606474; BC006096; OTTHUMT00000039651; OTTHUMT00000039652; OTTHUMT00000039653; OTTHUMT00000039654; OTTHUMT00000039655; OTTHUMT00000470237	NQO2	NAD(P)H dehydrogenase, quinone 2	chr6	+	Multiple_Complex	2993065	3019876
TC0600014056.hg.1	5.15	4.38	0.31	0.15	T	T	1.7	0.0112	0.6734	0.0353	0.7133	T	ENST00000603222.1	RP1-90J20.12		chr6	+	NonCoding	3020154	3022750
TC0600014057.hg.1	5	4.58	0.21	0.15	T	T	1.35	0.1875	0.9487	0.2511	0.8952	T	ENST00000563388.1	RP1-90J20.11		chr6	+	NonCoding	3024791	3028236
TC0600014058.hg.1	6.77	6.65	0.51	0.35	T	T	1.09	0.6782	0.9917	0.9137	0.993	T	ENST00000416079; OTTHUMT00000367068	PSMG4	proteasome (prosome, macropain) assembly chaperone 4	chr6	+	NonCoding	3217100	3242779
TC0600014059.hg.1	3.89	4.05	0.26	0.15	T	T	-1.12	0.4768	0.9813	0.6147	0.9625	T				chr6	+	NonCoding	3254411	3258173
TC0600014060.hg.1	6.67	6.78	0.12	0.32	T	T	-1.08	0.8392	0.9972	0.4517	0.9419	T	NM_001128591; NM_001128592; NM_001135750; ENST00000324987; ENST00000380305; ENST00000419065; ENST00000438998; ENST00000451246; ENST00000454610; ENST00000473000; OTTHUMT00000039676; OTTHUMT00000039677; OTTHUMT00000039678; OTTHUMT00000039679; OTTHUMT00000367065; OTTHUMT00000367066; OTTHUMT00000367067	PSMG4	proteasome (prosome, macropain) assembly chaperone 4	chr6	+	Multiple_Complex	3258762	3303373
TC0600014061.hg.1	3.55	3.48	0.16	0.24	F	F	1.05	0.793	0.9945	0.9001	0.992	F				chr6	+	NonCoding	3436280	3458745
TC0600014062.hg.1	5.59	5.04	0.44	0.23	T	T	1.46	0.2763	0.9641	0.5397	0.9545	T				chr6	+	NonCoding	3460739	3463075
TC0600014063.hg.1	3.76	3.39	0.38	0.14	T	F	1.29	0.8052	0.9955	0.541	0.9545	F				chr6	+	NonCoding	3464386	3483556
TC0600014064.hg.1	3.85	4.04	0.6	0.46	F	F	-1.14	0.1127	0.919	0.2596	0.8989	F				chr6	+	NonCoding	4076389	4076473
TC0600014065.hg.1	3.39	3.39	0.35	0.09	T	T	1	0.3005	0.9681	0.445	0.9415	T	NM_001085401; NR_104463; NR_104464; ENST00000360378; ENST00000380175; ENST00000427996; ENST00000436110; ENST00000451679; ENST00000483580; ENST00000496987; BC047663; BC066986; OTTHUMT00000039724; OTTHUMT00000039725; OTTHUMT00000314019; OTTHUMT00000314020; OTTHUMT00000314021; OTTHUMT00000352641; OTTHUMT00000352642	C6orf201	chromosome 6 open reading frame 201	chr6	+	Multiple_Complex	4079206	4130951
TC0600014066.hg.1	2.99	2.93	0.26	0.2	F	F	1.04	0.5131	0.9838	0.7382	0.9756	F	ENST00000527831.1; OTTHUMT00000388935; uc063lop.1	RP3-400B16.4	novel transcript, antisense to ECI2	chr6	+	NonCoding	4135423	4146053
TC0600014067.hg.1	3.3	2.88	0.15	0.42	F	F	1.34	0.2977	0.9672	0.5363	0.954	F				chr6	+	NonCoding	4170575	4184456
TC0600014068.hg.1	13.42	13.58	0.1	0.3	T	T	-1.11	0.9532	0.9995	0.0534	0.7705	T	NM_001165258; NM_016462; ENST00000229563; ENST00000466421; ENST00000467415; ENST00000495549; ENST00000541412; BC002496; BC010086; OTTHUMT00000039829; OTTHUMT00000039830; OTTHUMT00000039831; OTTHUMT00000039832	TMEM14C	transmembrane protein 14C	chr6	+	Multiple_Complex	10722915	10731129
TC0600014069.hg.1	13.96	13.99	0.08	0.34	T	T	-1.02	0.6536	0.9916	0.1131	0.8373	T	NM_001127711; NM_001286484; NM_001286488; NM_001286489; NM_030969; NR_104454; ENST00000379530; ENST00000379542; ENST00000460341; ENST00000461342; ENST00000463100; ENST00000463448; ENST00000467229; ENST00000467317; ENST00000473166; ENST00000473276; ENST00000473807; ENST00000475942; ENST00000478732; ENST00000480194; ENST00000481240; ENST00000486421; ENST00000489137; ENST00000491103; ENST00000492297; ENST00000612333; BC001033; BC007080; BC013913; BC071660; OTTHUMT00000039836; OTTHUMT00000039837; OTTHUMT00000039838; OTTHUMT00000039839; OTTHUMT00000353724; OTTHUMT00000353725; OTTHUMT00000353726; OTTHUMT00000353727; OTTHUMT00000353728; OTTHUMT00000353729; OTTHUMT00000353730; OTTHUMT00000353731; OTTHUMT00000353732; OTTHUMT00000353733; OTTHUMT00000353734; OTTHUMT00000353735; OTTHUMT00000353736; OTTHUMT00000353737; OTTHUMT00000353738	TMEM14B	transmembrane protein 14B	chr6	+	Multiple_Complex	10747759	10852753
TC0600014070.hg.1	3.92	3.53	0.23	0.12	F	F	1.31	0.1597	0.938	0.0461	0.7516	F	NM_001040274; ENST00000283141; ENST00000341041; ENST00000465872; ENST00000474197; ENST00000487561; ENST00000488191; ENST00000543878; OTTHUMT00000039845; OTTHUMT00000039846; OTTHUMT00000353739; OTTHUMT00000353740; OTTHUMT00000353741; OTTHUMT00000353742	SYCP2L	synaptonemal complex protein 2-like	chr6	+	Multiple_Complex	10886831	10979320
TC0600014071.hg.1	3.46	3.3	0.23	0.05	T	T	1.11	0.9195	0.9995	0.9188	0.9936	T	ENST00000419796.1; OTTHUMT00000039859; uc003mzy.4	RP11-716O23.1	novel transcript	chr6	+	NonCoding	11417034	11481334
TC0600014072.hg.1	2.69	2.91	0.16	0.07	F	F	-1.17	0.2832	0.9651	0.5482	0.9557	F	ENST00000423149.1; OTTHUMT00000039860; uc003mzz.2	RP11-716O23.2	novel transcript	chr6	+	Multiple_Complex	11487226	11516514
TC0600014073.hg.1	5.87	5.75	0.08	0.08	T	T	1.09	0.5086	0.9836	0.6048	0.9621	T	ENST00000437559.1; ENST00000607445.1; OTTHUMT00000039869; OTTHUMT00000470264; uc063lww.1; uc063lwx.1	RP11-456H18.2	novel transcript	chr6	+	NonCoding	12002158	12008856
TC0600014074.hg.1	10.82	11.07	0.06	0.28	T	T	-1.2	0.2131	0.9522	0.3632	0.9278	T	NM_002114; ENST00000379388; ENST00000399469; ENST00000442081; ENST00000478545; ENST00000484210; ENST00000487103; ENST00000541134; ENST00000627968; BC140816; OTTHUMT00000039870; OTTHUMT00000039871; OTTHUMT00000353827; OTTHUMT00000353829; OTTHUMT00000353830; OTTHUMT00000353831	HIVEP1	human immunodeficiency virus type I enhancer binding protein 1	chr6	+	Multiple_Complex	12012000	12164999
TC0600014075.hg.1	3.15	3.31	0.41	0.78	F	F	-1.12	0.6508	0.9916	0.5631	0.9572	F				chr6	+	NonCoding	17018057	17033973
TC0600014076.hg.1	3.6	3.47	0.39	0.26	T	F	1.1	0.1376	0.9318	0.3168	0.9172	F	NM_001190766; ENST00000354384; ENST00000366215; ENST00000536551; OTTHUMT00000039944; OTTHUMT00000363889; uc021ymc.1	STMND1	stathmin domain containing 1	chr6	+	Multiple_Complex	17102121	17131620
TC0600014077.hg.1	2.78	2.97	0.02	0.08	F	F	-1.14	0.3872	0.9739	0.0053	0.4619	F				chr6	+	NonCoding	22710239	22713107
TC0600014078.hg.1	2.92	3.09	0.4	0.2	F	F	-1.13	0.4608	0.9806	0.6708	0.9667	F				chr6	+	NonCoding	22729912	22833853
TC0600014079.hg.1	3.12	3.28	0.46	0.17	F	F	-1.12	0.5299	0.985	0.2122	0.8832	F	ENST00000431001.1; OTTHUMT00000039997; plarjar.bAug10; uc063mdg.1	RP11-439H9.1; plarjar	novel transcript; Transcript Identified by AceView	chr6	+	NonCoding	23337711	23347239
TC0600014080.hg.1	3.46	3.73	0.22	0.32	F	T	-1.2	0.2358	0.9585	0.4457	0.9415	F				chr6	+	NonCoding	23379774	23397374
TC0600014081.hg.1	4.87	5.18	0.04	0.08	T	T	-1.24	0.3287	0.9707	0.5758	0.9584	T	NM_000410; NM_001300749; NM_139003; NM_139004; NM_139006; NM_139007; NM_139008; NM_139009; NM_139010; NM_139011; ENST00000309234; ENST00000317896; ENST00000336625; ENST00000349999; ENST00000352392; ENST00000353147; ENST00000397022; ENST00000461397; ENST00000470149; ENST00000483782; ENST00000485729; ENST00000486147; ENST00000488199; BC074721; BC117201; BC117203; OTTHUMT00000356134; OTTHUMT00000356135; OTTHUMT00000356136; OTTHUMT00000356137; OTTHUMT00000356138; OTTHUMT00000356142; OTTHUMT00000356143; OTTHUMT00000356201; OTTHUMT00000356202; OTTHUMT00000356203; OTTHUMT00000356205; OTTHUMT00000356207; OTTHUMT00000356212	HFE	hemochromatosis	chr6	+	Multiple_Complex	26087281	26095241
TC0600014082.hg.1	3.97	4.16	0.24	0.14	F	F	-1.14	0.3506	0.9722	0.5819	0.9592	F				chr6	+	NonCoding	26096387	26096828
TC0600014083.hg.1	11.72	11.47	0.26	0.41	T	T	1.19	0.2901	0.9662	0.1786	0.8735	T	NM_021064; ENST00000359193; BC016677; OTTHUMT00000040137	HIST1H2AG	histone cluster 1, H2ag	chr6	+	Coding	27133038	27135292
TC0600014084.hg.1	7.72	7.52	0.22	0.09	T	T	1.14	0.4307	0.9784	0.1288	0.8487	T	NM_003495; ENST00000615353; BC066250; BC067496; BC067497; OTTHUMT00000040139	HIST1H4I	histone cluster 1, H4i	chr6	+	Coding	27138588	27139881
TC0600014085.hg.1	5.26	5.13	0.15	0.13	T	T	1.09	0.5823	0.989	0.4853	0.9462	T	NM_080596; ENST00000377459; BC093849; BC093851; BC134366; BC148293	HIST1H2AH	histone cluster 1, H2ah	chr6	+	Coding	27147082	27147562
TC0600014086.hg.1	6.83	6.65	0.06	0.09	T	T	1.13	0.4919	0.9827	0.5802	0.959	T	NM_001076781; ENST00000461521; ENST00000477999; ENST00000482767; OTTHUMT00000354270; OTTHUMT00000354271; OTTHUMT00000354274	ZNF391	zinc finger protein 391	chr6	+	Multiple_Complex	27374615	27401448
TC0600014087.hg.1	5.56	5.61	0.43	0.16	T	T	-1.03	0.4022	0.9756	0.5604	0.9571	T				chr6	+	NonCoding	27401883	27403902
TC0600014088.hg.1	10.71	10.93	0.21	0.08	T	T	-1.17	0.251	0.9604	0.1143	0.8388	T	NM_001023560; NM_001111039; NM_001287421; NM_001287422; NM_152736; ENST00000316606; ENST00000421553; ENST00000611552; ENST00000614088; ENST00000617168; ENST00000619937; ENST00000623276; BC013951; BC013962; OTTHUMT00000040187; OTTHUMT00000476730; OTTHUMT00000476731; OTTHUMT00000478911; OTTHUMT00000478912	ZSCAN26	zinc finger and SCAN domain containing 26	chr6	+	Multiple_Complex	28267010	28281445
TC0600014089.hg.1	7.93	7.77	0.16	0.15	T	T	1.12	0.3225	0.9705	0.5874	0.9602	T	NM_001184743; NM_032507; ENST00000259883; BC128585; OTTHUMT00000040188	PGBD1	piggyBac transposable element derived 1	chr6	+	Multiple_Complex	28281537	28302549
TC0600014090.hg.1	3.39	3.47	0.1	0.14	F	T	-1.05	0.242	0.9596	0.3554	0.926	F				chr6	+	NonCoding	28399792	28404111
TC0600014091.hg.1	3.2	3.15	0.03	0.08	F	F	1.03	0.7923	0.9945	0.6136	0.9625	F				chr6	+	NonCoding	28421243	28423840
TC0600014092.hg.1	2.93	2.81	0.53	0.72	F	F	1.09	0.6432	0.9916	0.8195	0.9844	F	ENST00000611686; uc063mpr.1	ZNRD1-AS1_3	ZNRD1 antisense RNA 1 conserved region 3 [Source:RFAM;Acc:RF02220]	chr6	+	NonCoding	30061080	30061183
TC0600014093.hg.1	8.35	8.04	0.2	0.24	T	T	1.24	0.1907	0.9497	0.1419	0.8532	T	NM_001278785; NM_170783; ENST00000332435; ENST00000359374; ENST00000376782; ENST00000376785; ENST00000463141; BC010898; BC050608; OTTHUMT00000076271; OTTHUMT00000076272; OTTHUMT00000076274; OTTHUMT00000253192; OTTHUMT00000253193	ZNRD1	zinc ribbon domain containing 1	chr6	+	Multiple_Complex	30061240	30064909
TC0600014094.hg.1	7.79	7.45	0.06	0.24	T	T	1.27	0.0788	0.8996	0.1894	0.876	T	BC007661; BC034985; OTTHUMT00000076085; OTTHUMT00000076086; OTTHUMT00000256045; OTTHUMT00000256046; OTTHUMT00000256047; OTTHUMT00000256048; OTTHUMT00000256049; OTTHUMT00000256050; OTTHUMT00000256051; OTTHUMT00000256408	TRIM39	tripartite motif containing 39	chr6	+	Coding	30326479	30343729
TC0600014095.hg.1	8.86	9.38	0.47	0.34	T	T	-1.43	0.1493	0.9353	0.3387	0.9221	T	NM_001199121; NM_024839; ENST00000428040; ENST00000433076; ENST00000436442; ENST00000442966; ENST00000466327; ENST00000473266; ENST00000489124; ENST00000491477; ENST00000498414; BC011730; OTTHUMT00000076451; OTTHUMT00000076452; OTTHUMT00000076453; OTTHUMT00000076454; OTTHUMT00000076455; OTTHUMT00000256040; OTTHUMT00000256041; OTTHUMT00000256042; OTTHUMT00000256043	RPP21	ribonuclease P/MRP 21kDa subunit	chr6	+	Multiple_Complex	30345129	30346884
TC0600014096.hg.1	8.31	8.8	0.47	0.2	T	T	-1.41	0.3894	0.974	0.6764	0.9678	T	ENST00000513556; ENST00000623385; OTTHUMT00000363942; uc010jsa.2	TRIM39-RPP21	TRIM39-RPP21 readthrough	chr6	+	Coding	30328907	30346858
TC0600014097.hg.1	11.82	11.93	0.01	0.21	T	T	-1.08	0.5526	0.9867	0.7448	0.9762	T	NM_014046; ENST00000259873; ENST00000472229; ENST00000472267; ENST00000492316; BC005373; OTTHUMT00000076583; OTTHUMT00000076584; OTTHUMT00000076585; OTTHUMT00000256239	MRPS18B	mitochondrial ribosomal protein S18B	chr6	+	Multiple_Complex	30617709	30626397
TC0600014098.hg.1	11.82	12.32	0.28	0.5	T	T	-1.42	0.0779	0.899	0.1683	0.8686	T	NM_001031722; NM_001254952; ENST00000318999; ENST00000319027; ENST00000329992; ENST00000330083; ENST00000376483; ENST00000376485; ENST00000462304; ENST00000468713; ENST00000471782; ENST00000479562; ENST00000493388; BC006105; BC047303; OTTHUMT00000076446; OTTHUMT00000076447; OTTHUMT00000076448; OTTHUMT00000076449; OTTHUMT00000076450; OTTHUMT00000256227; OTTHUMT00000256228; OTTHUMT00000256229; OTTHUMT00000256230; OTTHUMT00000256231; OTTHUMT00000256233	ATAT1	alpha tubulin acetyltransferase 1	chr6	+	Multiple_Complex	30626836	30646823
TC0600014099.hg.1	8.22	8.12	0.3	0.23	T	T	1.07	0.8644	0.9976	0.3127	0.9169	T	NM_001517; ENST00000259895; ENST00000376316; ENST00000453897; ENST00000475845; ENST00000483318; ENST00000487746; BC004935; BC016302; OTTHUMT00000076044; OTTHUMT00000257589; OTTHUMT00000257590; OTTHUMT00000257591; OTTHUMT00000257816; OTTHUMT00000257817	GTF2H4	general transcription factor IIH subunit 4	chr6	+	Multiple_Complex	30908184	30914106
TC0600014100.hg.1	6.76	7.32	0.28	0.36	T	T	-1.47	0.1029	0.9137	0.2183	0.8854	T	NM_001167734; ENST00000321897; ENST00000421263; ENST00000428017; ENST00000467717; ENST00000469358; ENST00000473916; ENST00000476162; ENST00000477052; ENST00000490699; ENST00000541562; ENST00000542001; ENST00000625423; BC112054; BC113605; BC143536; OTTHUMT00000076566; OTTHUMT00000257807; OTTHUMT00000257808; OTTHUMT00000257809; OTTHUMT00000257810; OTTHUMT00000257811; OTTHUMT00000257812; OTTHUMT00000257813; OTTHUMT00000257815; OTTHUMT00000484413; OTTHUMT00000484414	VARS2	valyl-tRNA synthetase 2, mitochondrial	chr6	+	Multiple_Complex	30914205	30926459
TC0600014101.hg.1	10.7	11	0.11	0.25	T	T	-1.23	0.0684	0.8891	0.0398	0.7318	T	NM_000247; NM_001177519; NM_001289154; ENST00000421350; ENST00000449934; ENST00000616296; BC016929; OTTHUMT00000076101; OTTHUMT00000258103	MICA	MHC class I polypeptide-related sequence A	chr6	+	Coding	31399784	31415316
TC0600014102.hg.1	10.1	9.33	0.29	0.27	T	T	1.7	0.0033	0.4648	0.009	0.5344	T	NR_040662; ENST00000460889; ENST00000467369; ENST00000541196; BC106759	HCP5	HLA complex P5 (non-protein coding)	chr6	+	Multiple_Complex	31463180	31477506
TC0600014103.hg.1	3.54	3.01	0.23	0.19	T	T	1.44	0.1049	0.915	0.1392	0.8528	T	ENST00000375832; BC137212; BC137213; OTTHUMT00000076532	LY6G6F	lymphocyte antigen 6 complex, locus G6F	chr6	+	Coding	31706863	31710679
TC0600014104.hg.1	3.93	3.64	0.16	0.35	T	T	1.22	0.9655	0.9996	0.9196	0.9937	T	NM_021246; ENST00000375824; ENST00000375825; ENST00000479334; BC125138; OTTHUMT00000144875; OTTHUMT00000144876; OTTHUMT00000144877; uc003nwf.1	LY6G6D	lymphocyte antigen 6 complex, locus G6D	chr6	+	Multiple_Complex	31715356	31717804
TC0600014105.hg.1	3.65	3.42	0.12	0.28	T	T	1.17	0.4534	0.9802	0.5839	0.9593	T	NM_000063; NM_001178063; NM_001282459; ENST00000299367; ENST00000383177; ENST00000411571; ENST00000413154; ENST00000418949; ENST00000442278; ENST00000447952; ENST00000452202; ENST00000452323; ENST00000468407; ENST00000469372; ENST00000482060; ENST00000484636; ENST00000485690; ENST00000486124; ENST00000494905; ENST00000497706; BC043484; OTTHUMT00000076374; OTTHUMT00000076375; OTTHUMT00000076376; OTTHUMT00000076377; OTTHUMT00000076379; OTTHUMT00000130605; OTTHUMT00000145484; OTTHUMT00000268602; OTTHUMT00000268603; OTTHUMT00000268604; OTTHUMT00000268605; OTTHUMT00000268606; OTTHUMT00000268607; OTTHUMT00000268608; OTTHUMT00000268609; OTTHUMT00000356430; OTTHUMT00000356431	C2	complement component 2	chr6	+	Multiple_Complex	31897785	31945674
TC0600014106.hg.1	7.23	6.1	0.19	0.35	T	T	2.19	0.0002	0.1337	5.54e-05	0.0409	T	NM_001710; ENST00000425368; ENST00000452035; ENST00000460718; ENST00000461483; ENST00000465750; ENST00000467150; ENST00000467360; ENST00000472581; ENST00000482312; ENST00000482886; ENST00000483004; ENST00000497841; ENST00000498317; BC004143; BC007990; OTTHUMT00000076395; OTTHUMT00000076396; OTTHUMT00000268593; OTTHUMT00000268594; OTTHUMT00000268595; OTTHUMT00000268596; OTTHUMT00000268597; OTTHUMT00000268598; OTTHUMT00000268599; OTTHUMT00000268600; OTTHUMT00000268601; OTTHUMT00000356449; OTTHUMT00000356450	CFB	complement factor B	chr6	+	Multiple_Complex	31945709	31952084
TC0600014107.hg.1	7.76	7.64	0.22	0.15	T	T	1.08	0.8492	0.9975	0.9612	0.9972	T	NM_004197; NR_026717; ENST00000375331; ENST00000375333; ENST00000460018; ENST00000463823; ENST00000466132; ENST00000466336; ENST00000469907; ENST00000471028; ENST00000473983; ENST00000478486; ENST00000479644; ENST00000483801; ENST00000484540; ENST00000490822; ENST00000491861; ENST00000492583; BC110347; BC121128; BC121129; BC143833; OTTHUMT00000076477; OTTHUMT00000076478; OTTHUMT00000076480; OTTHUMT00000076481; OTTHUMT00000076483; OTTHUMT00000076484; OTTHUMT00000076485; OTTHUMT00000268648; OTTHUMT00000268668; OTTHUMT00000268669; OTTHUMT00000268670; OTTHUMT00000356901; OTTHUMT00000356902; OTTHUMT00000356903; OTTHUMT00000356904; OTTHUMT00000356905	STK19	serine/threonine kinase 19	chr6	+	Multiple_Complex	31971091	31981451
TC0600014108.hg.1	6.84	6.94	0.24	0.11	T	T	-1.07	0.3904	0.9742	0.1541	0.8614	T	NM_001252204; ENST00000428956; ENST00000460060; ENST00000460841; ENST00000463034; ENST00000465724; ENST00000467749; ENST00000467948; ENST00000469975; ENST00000470365; ENST00000471624; ENST00000477424; ENST00000480795; ENST00000483974; ENST00000490663; ENST00000491876; ENST00000496659; ENST00000498271; BC063289; BC144546; BC146673; BC146849; BC151204; BC171786; OTTHUMT00000076364; OTTHUMT00000076365; OTTHUMT00000076366; OTTHUMT00000076367; OTTHUMT00000268784; OTTHUMT00000268785; OTTHUMT00000268786; OTTHUMT00000268788; OTTHUMT00000268789; OTTHUMT00000268790; OTTHUMT00000268791; OTTHUMT00000268792; OTTHUMT00000356896; OTTHUMT00000356897; OTTHUMT00000356898; OTTHUMT00000356899; OTTHUMT00000356900	C4A	complement component 4A (Rodgers blood group)	chr6	+	Multiple_Complex	31982024	32002681
TC0600014109.hg.1	7.3	6.12	0.23	0.2	T	T	2.26	0.0008	0.2424	0.0027	0.3597	T	NR_037173; NR_037174; NR_037175; ENST00000412095; ENST00000413039; ENST00000415067; ENST00000429600; ENST00000453426; ENST00000458296	PSMB8-AS1	PSMB8 antisense RNA 1 (head to head)	chr6	+	Multiple_Complex	32844086	32846500
TC0600014110.hg.1	12.01	9.91	0.14	0.25	T	T	4.29	2.12e-06	0.0036	1.1e-06	0.0018	T	NM_002800; ENST00000374859; ENST00000464863; ENST00000467593; BC065513; OTTHUMT00000076624; OTTHUMT00000276495; OTTHUMT00000276497	PSMB9	proteasome subunit beta 9	chr6	+	Multiple_Complex	32854148	32859851
TC0600014111.hg.1	12.05	12.53	0.14	0.29	T	T	-1.39	0.1517	0.9361	0.1999	0.8788	T	NM_006772; ENST00000293748; ENST00000418600; ENST00000428982; ENST00000449372; ENST00000470232; ENST00000479510; ENST00000495633; ENST00000579078; ENST00000628646; OTTHUMT00000258900; OTTHUMT00000258901; OTTHUMT00000258902; OTTHUMT00000258903; OTTHUMT00000258905; OTTHUMT00000258906; OTTHUMT00000342677; OTTHUMT00000342678	SYNGAP1; MIR5004	synaptic Ras GTPase activating protein 1; microRNA 5004	chr6	+	Multiple_Complex	33420070	33453689
TC0600014112.hg.1	7.5	7.28	0.37	0.29	T	T	1.17	0.4532	0.9802	0.5487	0.9557	T	NM_152735; ENST00000395064; ENST00000612407; ENST00000612775; ENST00000621915; BC014978; OTTHUMT00000276533; OTTHUMT00000476325; OTTHUMT00000476326; OTTHUMT00000476327	ZBTB9	zinc finger and BTB domain containing 9	chr6	+	Multiple_Complex	33453970	33457548
TC0600014113.hg.1	3.63	3.48	0.19	0.15	T	T	1.11	0.8284	0.9969	0.9475	0.996	T				chr6	+	NonCoding	33465436	33493559
TC0600014114.hg.1	3.07	3.21	0.24	0.3	F	F	-1.11	0.4239	0.9771	0.7057	0.9719	F				chr6	+	NonCoding	33508817	33525475
TC0600014115.hg.1	2.67	2.66	0.33	0.08	F	F	1	0.3924	0.9742	0.445	0.9415	F				chr6	+	NonCoding	33549750	33550174
TC0600014116.hg.1	3.52	3.51	0.36	0.24	T	T	1	0.7623	0.9936	0.8866	0.9908	T	NR_028361; ENST00000374458; ENST00000610663; ENST00000613113; ENST00000616119; ENST00000618642; OTTHUMT00000474404; OTTHUMT00000474699; OTTHUMT00000474700; OTTHUMT00000474701; OTTHUMT00000474712	GGNBP1	gametogenetin binding protein 1 (pseudogene)	chr6	+	Multiple_Complex	33583699	33589026
TC0600014117.hg.1	4.11	4.22	0.31	0.4	T	F	-1.09	0.9155	0.9992	0.3845	0.9313	F				chr6	+	NonCoding	35919404	35992439
TC0600014118.hg.1	4.42	4.03	0.31	0.26	T	T	1.31	0.1798	0.9465	0.3797	0.9305	T				chr6	+	NonCoding	35999128	36019751
TC0600014119.hg.1	3.29	3.11	0.53	0.56	F	F	1.14	0.6253	0.991	0.7354	0.9753	F				chr6	+	NonCoding	40807374	40815672
TC0600014120.hg.1	2.83	2.83	0.12	0.36	F	F	-1	0.4628	0.9807	0.5948	0.9613	F	hasiya.aAug10	hasiya	Transcript Identified by AceView	chr6	+	NonCoding	40833616	40947467
TC0600014121.hg.1	2.29	2.81	0.33	0.44	F	F	-1.43	0.3193	0.9699	0.4724	0.9441	F				chr6	+	NonCoding	40861147	40881269
TC0600014122.hg.1	4.15	4.04	0.17	0.17	T	T	1.08	0.2694	0.9638	0.5298	0.9528	T				chr6	+	NonCoding	40885382	40890221
TC0600014123.hg.1	9.96	10.24	0.2	0.18	T	T	-1.22	0.163	0.9399	0.0857	0.8138	T	NM_002505; NM_021705; ENST00000341376; ENST00000353205; BC039244; OTTHUMT00000040496; OTTHUMT00000040497	NFYA	nuclear transcription factor Y subunit alpha	chr6	+	Multiple_Complex	41072945	41102407
TC0600014124.hg.1	4.4	4	0.1	0.99	T	T	1.32	0.8598	0.9975	0.9706	0.9979	T	NR_026938; ENST00000435541; ENST00000457653; ENST00000567255	ADCY10P1	adenylate cyclase 10 (soluble) pseudogene 1	chr6	+	Multiple_Complex	41101022	41140835
TC0600014125.hg.1	4.4	3.86	0.22	0.48	T	T	1.45	0.0792	0.8998	0.0249	0.6789	T				chr6	+	NonCoding	42759503	42810401
TC0600014126.hg.1	8.98	9.14	0.1	0.12	T	T	-1.12	0.4704	0.9813	0.6479	0.9656	T	NM_015349; ENST00000394168; BC130302; uc003osp.1	GLTSCR1L	GLTSCR1-like	chr6	+	Multiple_Complex	42821056	42868558
TC0600014127.hg.1	12.76	12.96	0.03	0.21	T	T	-1.14	0.6539	0.9916	0.3395	0.9224	T	NM_198486; ENST00000397415; ENST00000459829; ENST00000462348; ENST00000483998; ENST00000487619; ENST00000492836; ENST00000497417; ENST00000602561; BC058020; BC073890; OTTHUMT00000314416; OTTHUMT00000314418; OTTHUMT00000314419; OTTHUMT00000314420; OTTHUMT00000314421; OTTHUMT00000314422; OTTHUMT00000314423; OTTHUMT00000468066	RPL7L1	ribosomal protein L7-like 1	chr6	+	Multiple_Complex	42879618	42887430
TC0600014128.hg.1	12.04	12.03	0.11	0.13	T	T	1.01	0.8489	0.9975	0.9076	0.9927	T				chr6	+	NonCoding	42887993	42889858
TC0600014129.hg.1	10.61	10.64	0.07	0.07	T	T	-1.03	0.994	0.9998	0.7125	0.9723	T	NM_033112; ENST00000244496; BC011933; OTTHUMT00000040572	RRP36	ribosomal RNA processing 36	chr6	+	Multiple_Complex	43021645	43029599
TC0600014130.hg.1	6.76	6.2	0.1	0.24	T	T	1.48	0.117	0.9219	0.2002	0.8788	T	ENST00000607555; OTTHUMT00000471138	RRP36	ribosomal RNA processing 36	chr6	+	NonCoding	43033152	43034156
TC0600014131.hg.1	2.55	2.65	0.11	0.04	F	F	-1.07	0.7165	0.9932	0.9152	0.9933	F				chr6	+	NonCoding	43369672	43385893
TC0600014132.hg.1	3.31	3.49	0.17	0.37	T	T	-1.14	0.0752	0.8973	0.1919	0.876	T				chr6	+	NonCoding	43389219	43418204
TC0600014133.hg.1	2.63	2.62	0.09	0.12	F	F	1	0.8356	0.997	0.942	0.9956	F	NM_001137560; ENST00000438774; ENST00000451188; OTTHUMT00000040740; OTTHUMT00000470401	TMEM151B	transmembrane protein 151B	chr6	+	Coding	44270466	44307506
TC0600014134.hg.1	3.9	3.94	0.08	0.08	T	T	-1.03	0.5991	0.9894	0.843	0.9866	T	NM_145026; ENST00000288390; ENST00000323108; ENST00000506468; ENST00000515220; BC100956; BC100957; BC100958; BC100959; BC110065; BC111414; OTTHUMT00000040738; OTTHUMT00000358891; OTTHUMT00000358905	SPATS1	spermatogenesis associated, serine-rich 1	chr6	+	Coding	44342660	44377167
TC0600014135.hg.1	2.73	2.88	0.45	0.39	T	T	-1.11	0.5246	0.985	0.7799	0.98	T	NM_153839; ENST00000296862; ENST00000398742; ENST00000467205; ENST00000507065	ADGRF2	adhesion G protein-coupled receptor F2	chr6	+	Coding	47656436	47697797
TC0600014136.hg.1	3.18	3.13	0.44	0.13	T	T	1.03	0.5477	0.9857	0.6177	0.9629	T	NM_153838; ENST00000283303; ENST00000327753	ADGRF4	adhesion G protein-coupled receptor F4	chr6	+	Coding	47698553	47722021
TC0600014137.hg.1	3.55	3.96	0.23	0.23	T	T	-1.33	0.1006	0.9136	0.242	0.8932	T	NR_125842; ENST00000431554; ENST00000511369; C6orf142.kAug10; ENST00000431554.2; ENST00000511369.1; hsa_circ_0076806; OTTHUMT00000040975; OTTHUMT00000360188; uc063pcu.1	LOC101927189; C6orf142; RP11-411K7.1; TCONS_l2_00025166	uncharacterized LOC101927189; Transcript Identified by AceView, Entrez Gene ID(s) 90523; Salzman2013 ALT_DONOR, downstream_end, ncRNA, OVEXON best transcript TCONS_l2_00025166; novel transcript	chr6	+	NonCoding	53929941	53997667
TC0600014138.hg.1	4.09	3.7	0.16	0.21	T	T	1.31	0.3618	0.973	0.5557	0.9565	T	NM_001281746; NM_001281747; NM_138569; ENST00000274897; ENST00000370876; ENST00000370877; ENST00000447836; ENST00000460844; ENST00000502396; ENST00000503951; ENST00000509997; ENST00000511678; ENST00000511744; ENST00000514433; ENST00000514921; BC009010; OTTHUMT00000040979; OTTHUMT00000040980; OTTHUMT00000040981; OTTHUMT00000040982; OTTHUMT00000360018; OTTHUMT00000360019; OTTHUMT00000360020; OTTHUMT00000360049; OTTHUMT00000360050; OTTHUMT00000360051; OTTHUMT00000360186; OTTHUMT00000360187; uc003pcf.2; uc003pcg.4; uc003pch.4	MLIP	muscular LMNA-interacting protein	chr6	+	Multiple_Complex	54018916	54266280
TC0600014139.hg.1	10.4	9.99	0.26	0.32	T	T	1.34	0.3221	0.9703	0.0117	0.5727	T	NM_000947; NM_001282487; NM_001282488; ENST00000274891; ENST00000370687; ENST00000419977; ENST00000470638; ENST00000490313; ENST00000550475; ENST00000615550; BC064931; OTTHUMT00000043468; OTTHUMT00000043469; OTTHUMT00000043470; OTTHUMT00000043471; OTTHUMT00000043472; OTTHUMT00000404336; OTTHUMT00000404460	PRIM2	primase, DNA, polypeptide 2 (58kDa)	chr6	+	Multiple_Complex	57314805	60504694
TC0600014140.hg.1	5.66	6.1	0.41	0.32	T	T	-1.35	0.3025	0.9681	0.4702	0.9439	T	hsa_circ_0076913	PRIM2	Salzman2013 ANNOTATED, CDS, coding, OVCODE, OVEXON, UTR3 best transcript NM_000947	chr6	+	NonCoding	60531220	60545629
TC0600014141.hg.1	2.93	2.8	0.43	0.41	F	F	1.1	0.3191	0.9699	0.3055	0.9136	F				chr6	+	NonCoding	63521746	63532530
TC0600014142.hg.1	16.51	16.43	0.02	0.09	T	T	1.06	0.5208	0.9847	0.5598	0.957	T	NM_003463; ENST00000370651; ENST00000473334; ENST00000578299; ENST00000626021; ENST00000627002; BC023975; BC045571; OTTHUMT00000041082; OTTHUMT00000041083; OTTHUMT00000446588	PTP4A1	protein tyrosine phosphatase type IVA, member 1	chr6	+	Multiple_Complex	63572012	63583588
TC0600014143.hg.1	13.77	13.44	0.14	0.21	T	T	1.25	0.3489	0.9722	0.6332	0.9647	T	NM_001290259; NM_001290260; NM_015153; ENST00000262043; ENST00000393387; ENST00000481385; ENST00000494284; ENST00000503248; ENST00000506783; ENST00000509330; ENST00000509876; ENST00000514822; ENST00000515594; BC113650; BC113652; OTTHUMT00000041086; OTTHUMT00000041088; OTTHUMT00000359965; OTTHUMT00000359966; OTTHUMT00000359967; OTTHUMT00000359968; OTTHUMT00000359969; OTTHUMT00000359970; OTTHUMT00000359971	PHF3	PHD finger protein 3	chr6	+	Multiple_Complex	63635802	63715522
TC0600014144.hg.1	5	4.99	0.68	0.2	T	T	1.01	0.4431	0.979	0.7044	0.9718	T	ENST00000420043; OTTHUMT00000041089	PHF3	PHD finger protein 3	chr6	+	NonCoding	63777605	63779336
TC0600014145.hg.1	3.76	3.98	0.06	0.26	T	T	-1.16	0.8282	0.9969	0.8546	0.9877	T	ENST00000415457.2; ENST00000440220.1; ENST00000588761.1; ENST00000591821.2; ENST00000609544.1; leyjo.cAug10; OTTHUMT00000041261; OTTHUMT00000459169; OTTHUMT00000459170; OTTHUMT00000459171; OTTHUMT00000472541; OTTHUMT00000481192; uc063pqg.1; uc063pqh.1; uc063pqi.1; uc063pqj.1; uc063pql.1; uc063pqm.1	RP11-415D17.3; leyjo	Transcript Identified by AceView; novel transcript	chr6	+	NonCoding	75357214	75367662
TC0600014146.hg.1	2.48	2.98	0.17	0.26	F	F	-1.41	0.0944	0.9107	0.2187	0.8854	F	NR_125859; ENST00000455530.1; OTTHUMT00000041262; uc063pqp.1	LOC101928540; RP11-415D17.4	uncharacterized LOC101928540; novel transcript	chr6	+	NonCoding	75383186	75458900
TC0600014147.hg.1	3.74	3.4	0.16	0.35	F	F	1.27	0.8447	0.9974	0.9252	0.9941	F				chr6	+	NonCoding	75397826	75399346
TC0600014148.hg.1	9.45	9.46	0.44	0.32	T	T	-1.01	0.9528	0.9995	0.4125	0.9359	T	NM_016230; ENST00000369679; ENST00000369681; ENST00000479164; BC025380; OTTHUMT00000041362; OTTHUMT00000041363; OTTHUMT00000041364	CYB5R4	cytochrome b5 reductase 4	chr6	+	Multiple_Complex	83859643	83967424
TC0600014149.hg.1	4.2	4.71	0.46	0.1	T	T	-1.43	0.224	0.9555	0.3653	0.9282	T	ENST00000420766.1; OTTHUMT00000041365; uc063pvp.1	RP4-676J13.2	novel transcript	chr6	+	NonCoding	83982510	84007323
TC0600014150.hg.1	7.94	7.86	0.18	0.14	T	T	1.06	0.3115	0.9685	0.0362	0.7175	T	NM_001042493; NM_001287445; NM_020425; BC070260; OTTHUMT00000041435; OTTHUMT00000472478; OTTHUMT00000472479; OTTHUMT00000472481	SMIM8	small integral membrane protein 8	chr6	+	Coding	87322583	87342328
TC0600014151.hg.1	4.02	3.66	0.2	0.17	T	T	1.28	0.1297	0.9273	0.2124	0.8832	T	OTTHUMT00000472489	SMIM8	small integral membrane protein 8	chr6	+	NonCoding	87371592	87392801
TC0600014152.hg.1	4.06	4.02	0.02	0.12	T	F	1.03	0.792	0.9944	0.9252	0.9941	F	NR_026784; OTTHUMT00000041437	LINC01590; SMIM8	long intergenic non-protein coding RNA 1590; small integral membrane protein 8	chr6	+	NonCoding	87397122	87399749
TC0600014153.hg.1	6.13	6.26	0.29	0.2	T	T	-1.09	0.5956	0.9893	0.8529	0.9875	T	NM_001031743; ENST00000296885; ENST00000369562; ENST00000480123; ENST00000489338; BC035083; OTTHUMT00000041440; OTTHUMT00000041441; OTTHUMT00000041442; OTTHUMT00000366725	CFAP206	cilia and flagella associated protein 206	chr6	+	Multiple_Complex	87407972	87464473
TC0600014154.hg.1	9.35	9.33	0.23	0.2	T	T	1.02	0.3848	0.9739	0.0138	0.5933	T	NM_001168398; NM_006416; ENST00000369552; ENST00000369556; ENST00000369557; ENST00000464978; ENST00000544441; ENST00000622775; BC017807; OTTHUMT00000041446; OTTHUMT00000041447	SLC35A1	solute carrier family 35 (CMP-sialic acid transporter), member A1	chr6	+	Multiple_Complex	87470623	87512339
TC0600014155.hg.1	2.75	2.41	0.47	0.27	F	F	1.26	0.196	0.9501	0.4057	0.9349	F				chr6	+	NonCoding	89231154	89247774
TC0600014156.hg.1	6.27	6.03	0.29	0.19	T	T	1.18	0.2783	0.9642	0.2254	0.8882	T	nusaya.aAug10-unspliced	nusaya	Transcript Identified by AceView	chr6	+	Multiple_Complex	89326476	89334043
TC0600014157.hg.1	3.21	3	0.34	0.36	F	F	1.16	0.2203	0.9544	0.2988	0.9123	F				chr6	+	NonCoding	91434606	91568647
TC0600014158.hg.1	3.16	3.17	0.25	0.16	F	F	-1.01	0.9371	0.9995	0.3909	0.9327	F				chr6	+	NonCoding	91676754	91685860
TC0600014159.hg.1	4.78	4.92	0.09	0.08	T	T	-1.1	0.3054	0.9681	0.2597	0.8989	T				chr6	+	NonCoding	91691494	91702099
TC0600014160.hg.1	3.28	2.82	0.47	0.23	F	F	1.37	0.23	0.9576	0.284	0.9074	F				chr6	+	NonCoding	91926571	91955857
TC0600014161.hg.1	2.88	3.17	0.36	0.43	F	F	-1.22	0.059	0.876	0.1375	0.8523	F				chr6	+	NonCoding	91962063	92010832
TC0600014162.hg.1	7.95	8.3	0.01	0.3	T	T	-1.28	0.4149	0.9766	0.4096	0.9353	T	NM_001195131	TSTD3	thiosulfate sulfurtransferase (rhodanese)-like domain containing 3	chr6	+	Multiple_Complex	99520693	99566974
TC0600014163.hg.1	5.59	6.05	0.36	0.16	T	T	-1.37	0.0655	0.8881	0.1707	0.8703	T	ENST00000407121	RP1-199J3.5		chr6	+	Multiple_Complex	99575712	99576456
TC0600014164.hg.1	3.14	3.33	0.2	0.28	F	F	-1.14	0.0302	0.813	0.0332	0.7063	F				chr6	+	NonCoding	102749247	102820787
TC0600014165.hg.1	3.51	3.92	0.28	0.11	F	T	-1.34	0.0677	0.8884	0.1237	0.8457	F				chr6	+	NonCoding	102880715	103150692
TC0600014166.hg.1	3.48	3.43	0.26	0.13	T	T	1.03	0.5642	0.9877	0.7112	0.9723	T	NR_028595; ENST00000422819; ENST00000429614; ENST00000514758; ENST00000615766; BC107113	CCDC162P	coiled-coil domain containing 162, pseudogene	chr6	+	Multiple_Complex	109285485	109308566
TC0600014167.hg.1	5.44	5.24	0.53	0.04	T	T	1.14	0.4996	0.9828	0.5127	0.9507	T	ENST00000508210	CCDC162P	coiled-coil domain containing 162, pseudogene	chr6	+	Multiple_Complex	109308570	109314254
TC0600014168.hg.1	2.79	2.46	0.55	0.07	F	F	1.26	0.477	0.9813	0.5526	0.9559	F				chr6	+	NonCoding	109328772	109337865
TC0600014169.hg.1	3.63	3.51	0.12	0.26	F	F	1.08	0.765	0.9936	0.9213	0.9938	F	ENST00000368965	CCDC162P	coiled-coil domain containing 162, pseudogene	chr6	+	Pseudogene	109338527	109343085
TC0600014170.hg.1	3.48	3.33	0.24	0.05	T	T	1.11	0.4174	0.9768	0.6895	0.9695	T	ENST00000440451; ENST00000473454; ENST00000621947	CCDC162P	coiled-coil domain containing 162, pseudogene	chr6	+	Multiple_Complex	109343987	109355063
TC0600014171.hg.1	3.61	3.38	0.37	0.3	F	F	1.17	0.5764	0.9887	0.7462	0.9765	F				chr6	+	NonCoding	112465050	112486785
TC0600014172.hg.1	3.11	2.77	0.27	0.34	F	F	1.27	0.8595	0.9975	0.8919	0.9915	F				chr6	+	NonCoding	112560872	112598813
TC0600014173.hg.1	6.42	6.73	0.13	0.16	T	T	-1.24	0.169	0.9424	0.3056	0.9136	T	NR_125845; ENST00000421891; ENST00000431399; ENST00000436876; ENST00000449620; ENST00000451415; ENST00000519104; ENST00000519270; ENST00000519629; ENST00000520034; ENST00000520554; ENST00000520891; ENST00000521888; ENST00000522844; ENST00000523087; ENST00000606947; ENST00000421891.2; ENST00000431399.2; ENST00000436876.2; ENST00000449620.2; ENST00000451415.1; ENST00000519104.1; ENST00000519270.1; ENST00000519629.1; ENST00000520034.1; ENST00000520554.1; ENST00000520891.1; ENST00000521888.1; ENST00000522844.1; ENST00000523087.1; ENST00000606947.1; OTTHUMT00000379761; OTTHUMT00000379762; OTTHUMT00000379763; OTTHUMT00000379764; OTTHUMT00000379765; OTTHUMT00000379766; OTTHUMT00000379767; OTTHUMT00000379768; OTTHUMT00000379842; OTTHUMT00000379843; OTTHUMT00000379844; OTTHUMT00000379845; OTTHUMT00000379846; OTTHUMT00000379847; OTTHUMT00000470261; uc003pwf.4; uc063qwh.1; uc063qwi.1; uc063qwj.1; uc063qwk.1; uc063qwl.1; uc063qwm.1; uc063qwn.1; uc063qwo.1; uc063qwp.1; uc063qwq.1; uc063qwr.1; uc063qws.1; uc063qwu.1; uc063qwv.1; vargloyby.cAug10; vargloyby.hAug10	LOC101927768; RP3-399L15.3; vargloyby	uncharacterized LOC101927768; novel transcript, antisense to HS3ST5 and HDAC2; Transcript Identified by AceView	chr6	+	Multiple_Complex	113969701	114340738
TC0600014174.hg.1	4.52	4.1	0.26	0.27	T	T	1.34	0.4863	0.9823	0.6118	0.9625	T				chr6	+	NonCoding	114336834	114371686
TC0600014175.hg.1	4.5	4.84	0.36	0.08	F	T	-1.26	0.2483	0.9603	0.2406	0.8927	F	ENST00000517965; ENST00000522697; ENST00000517965.1; ENST00000522697.1; OTTHUMT00000379770; OTTHUMT00000379771; uc063qwx.1; uc063qwy.1	LOC101927768; RP3-399L15.3	uncharacterized LOC101927768; novel transcript, antisense to HS3ST5 and HDAC2	chr6	+	NonCoding	114415580	114471705
TC0600014176.hg.1	4.88	4.88	0.13	0.3	T	T	1.01	0.3881	0.9739	0.6572	0.9658	T	ENST00000448740.2; OTTHUMT00000041938; uc003pwo.2	RP3-486I3.7	novel transcript	chr6	+	NonCoding	116254189	116266637
TC0600014177.hg.1	10.19	9.53	0.27	0.28	T	T	1.58	0.0366	0.8336	0.0126	0.5829	T	NM_001080976; NM_013352; ENST00000331677; ENST00000359564; ENST00000452085; ENST00000606265; ENST00000606712; ENST00000607094; BC039245; OTTHUMT00000041940; OTTHUMT00000041941; OTTHUMT00000470477; OTTHUMT00000470489; OTTHUMT00000470490	DSE	dermatan sulfate epimerase	chr6	+	Multiple_Complex	116279143	116444860
TC0600014178.hg.1	3.34	3.46	0.5	0.46	F	F	-1.09	0.795	0.9947	0.4019	0.9344	F				chr6	+	NonCoding	132828943	132885044
TC0600014179.hg.1	3.35	3.75	0.27	0.15	F	T	-1.33	0.1099	0.9181	0.1393	0.8528	F				chr6	+	NonCoding	132918686	132941471
TC0600014180.hg.1	3.07	3.02	0.18	0.22	F	F	1.04	0.6619	0.9916	0.403	0.9344	F				chr6	+	NonCoding	132954268	132995013
TC0600014181.hg.1	3.23	3.42	0.15	0.38	F	F	-1.13	0.3297	0.9707	0.3814	0.9306	F				chr6	+	NonCoding	133026725	133063778
TC0600014182.hg.1	3.17	3.2	0.04	0.19	F	F	-1.02	0.7106	0.9929	0.1245	0.8459	F				chr6	+	NonCoding	137415668	137418412
TC0600014183.hg.1	4.34	4.31	0.26	0.43	T	T	1.02	0.4253	0.9774	0.0643	0.7894	T				chr6	+	NonCoding	137421047	137430851
TC0600014184.hg.1	3.21	3.18	0.21	0.02	F	F	1.03	0.9403	0.9995	0.1974	0.8776	F	smufla.aAug10	smufla	Transcript Identified by AceView	chr6	+	Multiple_Complex	137693010	137705463
TC0600014185.hg.1	3.33	3.22	0.35	0.35	F	F	1.08	0.3316	0.9707	0.597	0.9614	F				chr6	+	NonCoding	137741159	137778057
TC0600014186.hg.1	9.79	9.54	0.29	0.23	T	T	1.19	0.8435	0.9974	0.137	0.8522	T	NM_003630; ENST00000367591; ENST00000367592; ENST00000585848; BC014551; BC015506; OTTHUMT00000042525; OTTHUMT00000042526; OTTHUMT00000459682	PEX3	peroxisomal biogenesis factor 3	chr6	+	Multiple_Complex	143450781	143491367
TC0600014187.hg.1	7.41	7.3	0.24	0.11	T	T	1.08	0.7379	0.9934	0.0041	0.42	T	ENST00000415586.1; ENST00000589489.1; ENST00000590703.1; ENST00000591189.1; ENST00000593045.1; ENST00000593175.1	RP1-20N2.6		chr6	+	Multiple_Complex	143496303	143506406
TC0600014188.hg.1	10.17	9.98	0.09	0.34	T	T	1.14	0.474	0.9813	0.6237	0.9634	T	NM_001100164; NM_001100165; NM_001100166; NM_014721; ENST00000305766; ENST00000367582; ENST00000367584; ENST00000397980; ENST00000402863; ENST00000420771; ENST00000427704; ENST00000440869; ENST00000451827; ENST00000536245; ENST00000542769; ENST00000545919; BC150630; BC152416; OTTHUMT00000042528; OTTHUMT00000042529; OTTHUMT00000042530; OTTHUMT00000042531; OTTHUMT00000396907; OTTHUMT00000396908; OTTHUMT00000396909; OTTHUMT00000396910; OTTHUMT00000396911; OTTHUMT00000396912; OTTHUMT00000396913; OTTHUMT00000396914; uc003qjq.4	PHACTR2	phosphatase and actin regulator 2	chr6	+	Multiple_Complex	143536845	143831185
TC0600014189.hg.1	11.54	11.39	0.13	0.04	T	T	1.11	0.3021	0.9681	0.4665	0.9437	T	NM_032860; ENST00000367576; BC009855; OTTHUMT00000042532	LTV1	LTV1 ribosome biogenesis factor	chr6	+	Multiple_Complex	143843344	143863812
TC0600014190.hg.1	3.81	3.68	0.21	0.21	F	F	1.09	0.9482	0.9995	0.7923	0.9815	F	NM_001013623; ENST00000237275; ENST00000539295; BC146950; BC146969; BC171862; OTTHUMT00000042533; OTTHUMT00000479210	ZC2HC1B	zinc finger, C2HC-type containing 1B	chr6	+	Multiple_Complex	143864436	143938356
TC0600014191.hg.1	3.4	3.45	0.17	0.19	F	T	-1.03	0.6898	0.9921	0.5272	0.9524	F	NM_001030060; ENST00000367474; OTTHUMT00000042610	SAMD5	sterile alpha motif domain containing 5	chr6	+	Multiple_Complex	147508692	147570021
TC0600014192.hg.1	3.39	4.31	0.28	0.48	F	F	-1.89	0.0533	0.867	0.0415	0.7363	F	ENST00000427015.1; ENST00000432506.1; ENST00000434985.1; ENST00000442094.1; OTTHUMT00000042612; OTTHUMT00000042613; OTTHUMT00000042614; OTTHUMT00000042615; SAMD5.gAug10; uc063sda.1; uc063sdb.1; uc063sdc.1; uc063sdd.1	RP11-307P5.1; SAMD5	novel transcript; Transcript Identified by AceView, Entrez Gene ID(s) 389432	chr6	+	NonCoding	147660703	147953937
TC0600014193.hg.1	13.85	13.85	0.07	0.09	T	T	-1	0.9881	0.9998	0.1339	0.8509	T	NM_001286188; NM_001286189; NM_001286194; NM_001286199; NM_014892; ENST00000367178; ENST00000367186; ENST00000417268; ENST00000449545; ENST00000460692; ENST00000461219; ENST00000464628; ENST00000479234; ENST00000535064; BC070071; OTTHUMT00000042798; OTTHUMT00000042799; OTTHUMT00000042800; OTTHUMT00000042801; OTTHUMT00000042802; OTTHUMT00000399719; OTTHUMT00000399736	SCAF8; TIAM2	SR-related CTD-associated factor 8; T-cell lymphoma invasion and metastasis 2	chr6	+	Multiple_Complex	154733325	154961479
TC0600014194.hg.1	10.61	10.37	0.13	0.27	T	T	1.18	0.1926	0.9501	0.0062	0.4857	T	NM_001010927; NM_012454; ENST00000275246; ENST00000318981; ENST00000360366; ENST00000431620; ENST00000456877; ENST00000462408; ENST00000528391; ENST00000528535; ENST00000529824; ENST00000535231; ENST00000535583; ENST00000537845; ENST00000538270; ENST00000539296; ENST00000543712; ENST00000545347; ENST00000546145; BC137275; OTTHUMT00000042807; OTTHUMT00000042808; OTTHUMT00000387981; OTTHUMT00000387982; OTTHUMT00000387985; OTTHUMT00000399644; OTTHUMT00000399737; OTTHUMT00000399747; OTTHUMT00000399790; OTTHUMT00000399791; OTTHUMT00000399792; OTTHUMT00000399793; OTTHUMT00000399794; OTTHUMT00000399795; OTTHUMT00000399796; OTTHUMT00000399797; uc003qqe.3	TIAM2	T-cell lymphoma invasion and metastasis 2	chr6	+	Multiple_Complex	154995354	155257723
TC0600014195.hg.1	3.66	3.72	0.06	0.25	T	T	-1.04	0.7313	0.9934	0.6289	0.9642	T				chr6	+	NonCoding	157716058	157789433
TC0600014196.hg.1	12.97	12.68	0.21	0.43	T	T	1.22	0.2825	0.965	0.533	0.9536	T	NM_016224; ENST00000392185; ENST00000611124; BC005022; OTTHUMT00000042856	SNX9	sorting nexin 9	chr6	+	Multiple_Complex	157823171	157945077
TC0600014197.hg.1	5.63	5.28	0.33	0.07	T	T	1.27	0.0515	0.8651	0.0557	0.7753	T				chr6	+	NonCoding	158245180	158294072
TC0600014198.hg.1	12.02	11.73	0.2	0.06	T	T	1.22	0.0761	0.898	0.0405	0.7335	T	NM_001007466; NM_020245; ENST00000367094; ENST00000367097; ENST00000613390; ENST00000613994; ENST00000616856; OTTHUMT00000042869; OTTHUMT00000042870; OTTHUMT00000475172; OTTHUMT00000475173; OTTHUMT00000475174	TULP4	tubby like protein 4	chr6	+	Multiple_Complex	158310364	158511828
TC0600014199.hg.1	3.06	3.28	0.13	0.21	F	F	-1.17	0.4453	0.979	0.49	0.9468	F	rerame.aAug10; rerame.bAug10; rerame.dAug10	rerame	Transcript Identified by AceView	chr6	+	Unassigned	161470978	161485372
TC0600014200.hg.1	3.54	3.16	0.43	0.32	T	T	1.31	0.5525	0.9867	0.7925	0.9815	T				chr6	+	NonCoding	161550237	161568313
TC0600014201.hg.1	3.22	3.23	0.28	0.32	F	F	-1.01	0.9298	0.9995	0.9843	0.9982	F	floyflawby.aAug10-unspliced	floyflawby	Transcript Identified by AceView	chr6	+	Multiple_Complex	161569741	161595687
TC0600014202.hg.1	8.69	8.41	0.25	0.08	T	T	1.22	0.3539	0.9722	0.4594	0.9426	T	NM_001278690; NM_007045; NM_194429; ENST00000349556; ENST00000476078; ENST00000488525; ENST00000494781; ENST00000496181; ENST00000622353; BC011902; OTTHUMT00000043100; OTTHUMT00000043101; OTTHUMT00000043102; OTTHUMT00000043103; OTTHUMT00000043104	FGFR1OP	FGFR1 oncogene partner	chr6	+	Multiple_Complex	166999317	167042418
TC0600014203.hg.1	4.15	4.09	0.52	0.45	T	T	1.04	0.833	0.9969	0.9765	0.998	T				chr6	+	NonCoding	167051960	167052859
TC0600014204.hg.1	3.14	3.18	0.08	0.06	T	T	-1.03	0.781	0.994	0.7548	0.977	T	NM_004367; NM_031409; ENST00000341935; ENST00000349984; ENST00000400926; BC037960; OTTHUMT00000043117; OTTHUMT00000043118; uc010kkm.3	CCR6	chemokine (C-C motif) receptor 6	chr6	+	Coding	167111807	167139696
TC0600014205.hg.1	7.27	6.93	0.35	0.36	T	T	1.26	0.0485	0.8625	0.092	0.8206	T	ENST00000539001; OTTHUMT00000400795	TCP10L2	t-complex 10-like 2	chr6	+	NonCoding	167146414	167165308
TC0600014206.hg.1	4.73	4.54	0.27	0.31	T	T	1.14	0.1106	0.9181	0.2652	0.8999	T	NM_001145121; ENST00000366832; ENST00000382669; ENST00000464222; OTTHUMT00000043112; OTTHUMT00000400796; OTTHUMT00000400797; uc010kkp.3	TCP10L2	t-complex 10-like 2	chr6	+	Multiple_Complex	167170593	167182908
TC0600014207.hg.1	3.31	3.65	0.14	0.02	T	T	-1.27	0.0682	0.8891	0.1123	0.836	T	ENST00000473271; OTTHUMT00000331450	TCP10L2	t-complex 10-like 2	chr6	+	NonCoding	167191456	167201475
TC0600014208.hg.1	3.41	3.28	0.37	0.51	F	F	1.09	0.6605	0.9916	0.9019	0.9922	F				chr6	+	NonCoding	169402690	169407367
TC0600014209.hg.1	2.61	2.57	0.15	0.19	F	F	1.03	0.3752	0.9736	0.1021	0.8288	F				chr6	+	NonCoding	169416630	169422554
TC0600014210.hg.1	2.89	2.78	0.25	0.29	F	F	1.08	0.8232	0.9966	0.9713	0.9979	F				chr6	+	NonCoding	169423671	169430212
TC0600014211.hg.1	3.08	2.76	0.06	0.4	T	T	1.25	0.6321	0.9911	0.815	0.9838	T				chr6	+	NonCoding	169445680	169454203
TC0600014212.hg.1	2.47	2.46	0.05	0.17	F	F	1.01	0.6839	0.9917	0.7514	0.9767	F	NR_027115; NR_027116	LINC01622	long intergenic non-protein coding RNA 1622	chr6	-	NonCoding	958324	1101526
TC0600014213.hg.1	4	3.82	0.1	0.17	T	T	1.13	0.4371	0.9789	0.605	0.9621	T				chr6	-	NonCoding	1111405	1131774
TC0600014214.hg.1	2.94	2.67	0.13	0.31	F	F	1.21	0.6596	0.9916	0.1296	0.8492	F				chr6	-	NonCoding	1453308	1489618
TC0600014215.hg.1	5.13	5.35	0.13	0.54	T	T	-1.16	0.9537	0.9996	0.3345	0.9211	T	NM_001253846; NM_001500; ENST00000380805; ENST00000380815; ENST00000467288; ENST00000476972; ENST00000486793; ENST00000530075; ENST00000530459; ENST00000530927; ENST00000531690; ENST00000533279; BC000117; OTTHUMT00000043380; OTTHUMT00000043381; OTTHUMT00000043382; OTTHUMT00000043383; OTTHUMT00000043384; OTTHUMT00000389486; OTTHUMT00000389520; OTTHUMT00000389521; OTTHUMT00000389522; OTTHUMT00000389523	GMDS	GDP-mannose 4,6-dehydratase	chr6	-	Multiple_Complex	1502456	2245692
TC0600014216.hg.1	2.78	2.77	0.07	0.36	F	T	1.01	0.9762	0.9998	0.9915	0.9989	F				chr6	-	NonCoding	1566582	1607116
TC0600014217.hg.1	9.19	9.42	0.13	0.06	T	T	-1.17	0.2803	0.9644	0.0931	0.8216	T	NM_030666; NR_073111; NR_073112; ENST00000380739; ENST00000460260; ENST00000468511; ENST00000476896; ENST00000490094; BC009015; OTTHUMT00000039635; OTTHUMT00000039636; OTTHUMT00000039637; OTTHUMT00000039638; OTTHUMT00000039639	SERPINB1	serpin peptidase inhibitor, clade B (ovalbumin), member 1	chr6	-	Multiple_Complex	2828567	2845196
TC0600014218.hg.1	3.61	3.52	0.27	0.06	T	T	1.06	0.3282	0.9707	0.6049	0.9621	T	NR_033851; NR_039788; ENST00000583158; uc021ykr.1	SERPINB9P1; MIR4645	serpin peptidase inhibitor, clade B (ovalbumin), member 9, pseudogene 1; microRNA 4645	chr6	-	Multiple_Complex	2851061	2881407
TC0600014219.hg.1	7.75	7.47	0.16	0.39	T	T	1.21	0.2105	0.9519	0.3884	0.9321	T				chr6	-	NonCoding	2880180	2880268
TC0600014220.hg.1	5.8	5.73	0.24	0.24	T	T	1.05	0.7932	0.9945	0.1165	0.8407	T	NM_004155; ENST00000380698; BC002538; OTTHUMT00000039656	SERPINB9	serpin peptidase inhibitor, clade B (ovalbumin), member 9	chr6	-	Multiple_Complex	2887266	2903312
TC0600014221.hg.1	5.34	5.36	0.4	0.72	T	T	-1.02	0.9135	0.9992	0.8425	0.9866	T	ENST00000429319.1; ENST00000456189.1; OTTHUMT00000039648; OTTHUMT00000039649; snojor.cAug10; uc063lll.1; uc063llm.1	RP1-90J20.8; snojor	novel transcript; Transcript Identified by AceView	chr6	-	NonCoding	2985298	3019677
TC0600014222.hg.1	4.38	4.09	0.34	0.25	T	T	1.22	0.5604	0.9871	0.6296	0.9642	T	NR_033884; OTTHUMT00000468866	HTATSF1P2	HIV-1 Tat specific factor 1 pseudogene 2	chr6	-	Multiple_Complex	3020156	3024771
TC0600014223.hg.1	12.32	12.35	0.24	0.26	T	T	-1.02	0.3416	0.9717	0.5262	0.9524	T	NM_001286455; NM_001286456; NM_015482; NM_021945; NR_104448; ENST00000380298; ENST00000380302; ENST00000406686; ENST00000433689; ENST00000436008; ENST00000467144; ENST00000467177; ENST00000482874; ENST00000485307; ENST00000490273; ENST00000496753; ENST00000497691; BC128580; OTTHUMT00000039682; OTTHUMT00000039683; OTTHUMT00000039685; OTTHUMT00000039686; OTTHUMT00000353059; OTTHUMT00000353083; OTTHUMT00000353084; OTTHUMT00000353085; OTTHUMT00000353086; OTTHUMT00000353087; OTTHUMT00000353088; OTTHUMT00000353089	SLC22A23	solute carrier family 22, member 23	chr6	-	Multiple_Complex	3268962	3457022
TC0600014224.hg.1	4.27	4.25	0.34	0.35	T	T	1.01	0.9504	0.9995	0.3445	0.9233	T				chr6	-	NonCoding	3463189	3466606
TC0600014225.hg.1	3.24	2.91	0.18	0.44	F	F	1.26	0.724	0.9932	0.548	0.9557	F	ENST00000443445.1; OTTHUMT00000039687; uc063lnb.1	RP1-223B1.1	putative novel transcript	chr6	-	NonCoding	3593754	3632053
TC0600014226.hg.1	3.41	3.61	0.17	0.1	T	T	-1.15	0.2763	0.9641	0.4785	0.945	T				chr6	-	NonCoding	3657818	3722121
TC0600014227.hg.1	3.95	3.86	0.32	0.28	T	F	1.06	0.7342	0.9934	0.8197	0.9844	F	ENST00000463904; OTTHUMT00000352584	FAM217A	family with sequence similarity 217, member A	chr6	-	NonCoding	4049434	4050518
TC0600014228.hg.1	4.08	4.09	0.95	0.35	F	F	-1	0.4768	0.9813	0.7681	0.9788	F	NM_173563; ENST00000274673; ENST00000380188; ENST00000478714; ENST00000492651; ENST00000498677; BC039349; OTTHUMT00000352577; OTTHUMT00000352578; OTTHUMT00000352580; OTTHUMT00000352581; OTTHUMT00000352582	FAM217A	family with sequence similarity 217, member A	chr6	-	Multiple_Complex	4068359	4087344
TC0600014229.hg.1	2.99	3.04	0.01	0.33	T	T	-1.03	0.644	0.9916	0.5638	0.9572	T	ENST00000432823.2; OTTHUMT00000039763; uc063lqh.1	RP1-80N2.2	putative novel transcript	chr6	-	NonCoding	6692744	6745415
TC0600014230.hg.1	4.31	4.2	0.17	0.08	T	T	1.08	0.5694	0.9877	0.8319	0.9854	T	ENST00000435429.2; OTTHUMT00000039765; uc063lqi.1	RP3-470L22.1	putative novel transcript	chr6	-	NonCoding	6758276	6759291
TC0600014231.hg.1	3.53	3.93	0.34	0.39	T	T	-1.31	0.259	0.9616	0.4709	0.944	T				chr6	-	NonCoding	7004290	7027592
TC0600014232.hg.1	3.17	3.13	0.22	0.16	F	T	1.03	0.7126	0.993	0.898	0.9918	F				chr6	-	NonCoding	7051951	7064704
TC0600014233.hg.1	15.69	15.68	0.07	0.04	T	T	1.01	0.8648	0.9976	0.4121	0.9358	T	NM_001292008; NM_003144; NR_120448; ENST00000244763; ENST00000397511; ENST00000462112; ENST00000474597; ENST00000475213; ENST00000479365; ENST00000479485; ENST00000483409; ENST00000489567; BC007710; OTTHUMT00000039775; OTTHUMT00000353161; OTTHUMT00000353162; OTTHUMT00000353165; OTTHUMT00000353166; OTTHUMT00000353172; OTTHUMT00000353173; OTTHUMT00000353174; OTTHUMT00000353175	SSR1	signal sequence receptor, alpha	chr6	-	Multiple_Complex	7268306	7313314
TC0600014234.hg.1	3.46	3.45	0.72	0.32	F	F	1	0.4611	0.9806	0.7424	0.9761	F	NM_001170692; NM_001170693; NM_205864; ENST00000296742; ENST00000338150; ENST00000379918; ENST00000442019; ENST00000458291; ENST00000502583; ENST00000509324; ENST00000512086; ENST00000512691; BC026194; BC033545; OTTHUMT00000039772; OTTHUMT00000039773; OTTHUMT00000367131; OTTHUMT00000367132; OTTHUMT00000367133; OTTHUMT00000367134; OTTHUMT00000367135; OTTHUMT00000367136; OTTHUMT00000367137	CAGE1	cancer antigen 1	chr6	-	Multiple_Complex	7326654	7389743
TC0600014235.hg.1	12.4	12.29	0.19	0.04	T	T	1.08	0.5689	0.9877	0.0588	0.78	T	NR_037616; BC052310; OTTHUMT00000413472	BLOC1S5-TXNDC5	BLOC1S5-TXNDC5 readthrough (NMD candidate)	chr6	-	Multiple_Complex	7881250	8064414
TC0600014236.hg.1	11.5	11.49	0.2	0.13	T	T	1.01	0.6781	0.9917	0.0022	0.3368	T	NM_001145549; NM_030810; ENST00000379757; ENST00000460138; ENST00000469459; ENST00000473453; ENST00000475802; BC001199; OTTHUMT00000039792; OTTHUMT00000039793; OTTHUMT00000348957; OTTHUMT00000348958; OTTHUMT00000348959	TXNDC5	thioredoxin domain containing 5 (endoplasmic reticulum)	chr6	-	Multiple_Complex	7881250	7910814
TC0600014237.hg.1	8.97	8.89	0.08	0.26	T	T	1.05	0.8163	0.9959	0.3021	0.9129	T	NR_037618; OTTHUMT00000367381	EEF1E1-BLOC1S5	EEF1E1-BLOC1S5 readthrough (NMD candidate)	chr6	-	Multiple_Complex	8013567	8102595
TC0600014238.hg.1	8.08	8.26	0.08	0.02	T	T	-1.13	0.6355	0.9916	0.4187	0.9368	T	NM_001199322; NM_001199323; NM_201280; ENST00000244777; ENST00000397457; ENST00000475998; ENST00000486432; ENST00000543936; ENST00000627748; BC119644; BC119645; OTTHUMT00000039797; OTTHUMT00000348954; OTTHUMT00000348955; OTTHUMT00000348956; OTTHUMT00000483255; uc003mxy.3	BLOC1S5	biogenesis of lysosomal organelles complex-1, subunit 5, muted	chr6	-	Multiple_Complex	8013567	8064414
TC0600014239.hg.1	10.65	10.49	0.13	0.2	T	T	1.11	0.5534	0.9867	0.0577	0.7774	T	NM_001135650; NM_004280; ENST00000379715; ENST00000429723; ENST00000488226; ENST00000502429; ENST00000507463; ENST00000515633; BC005291; OTTHUMT00000039798; OTTHUMT00000039799; OTTHUMT00000367377; OTTHUMT00000367378; OTTHUMT00000367379; OTTHUMT00000367380	EEF1E1	eukaryotic translation elongation factor 1 epsilon 1	chr6	-	Coding	8073360	8102595
TC0600014240.hg.1	4.46	4.3	0.2	0.39	T	T	1.12	0.8206	0.9964	0.8889	0.991	T	NM_001242698; ENST00000399446.2; ENST00000606150.1; ENST00000606627.1; OTTHUMT00000039887; OTTHUMT00000470266; OTTHUMT00000470284; uc003nak.2; uc063lxo.1; uc063lxt.1; uc063lxw.1	LOC100130357; RP1-257A7.4	uncharacterized LOC100130357; novel transcript, antisense to PHACTR1	chr6	-	Multiple_Complex	13264861	13295586
TC0600014241.hg.1	10.3	10.29	0.11	0.06	T	T	1.01	0.9064	0.9989	0.1241	0.8459	T	NM_001143964; NM_001143965; NM_001143966; NM_001258457; NM_016495; ENST00000343141; ENST00000356436; ENST00000379291; ENST00000379300; ENST00000379307; ENST00000416436; ENST00000420456; ENST00000422136; ENST00000428109; ENST00000446018; ENST00000450347; ENST00000452989; ENST00000606370; ENST00000606530; ENST00000606541; ENST00000607208; ENST00000607230; ENST00000607532; ENST00000607658; BC007054; BC050465; OTTHUMT00000039888; OTTHUMT00000039889; OTTHUMT00000039890; OTTHUMT00000039891; OTTHUMT00000039892; OTTHUMT00000039893; OTTHUMT00000039895; OTTHUMT00000039896; OTTHUMT00000039897; OTTHUMT00000039898; OTTHUMT00000470287; OTTHUMT00000470288; OTTHUMT00000470289; OTTHUMT00000470290; OTTHUMT00000470291; OTTHUMT00000470292; OTTHUMT00000470293	TBC1D7	TBC1 domain family, member 7	chr6	-	Multiple_Complex	13304951	13328583
TC0600014242.hg.1	3.54	3.26	0.3	0.2	F	F	1.21	0.8072	0.9955	0.925	0.9941	F				chr6	-	NonCoding	14140449	14151426
TC0600014243.hg.1	3.14	2.95	0.3	0.21	F	F	1.14	0.4408	0.979	0.5152	0.951	F	jorglorbu.aAug10	jorglorbu	Transcript Identified by AceView	chr6	-	NonCoding	14194447	14213961
TC0600014244.hg.1	2.42	2.41	0.08	0.07	F	F	1	0.877	0.9979	0.6245	0.9635	F				chr6	-	NonCoding	15763737	15779137
TC0600014245.hg.1	3.52	3.9	0.36	0.08	T	T	-1.3	0.4348	0.9786	0.3802	0.9305	T				chr6	-	NonCoding	15779337	15797057
TC0600014246.hg.1	3.49	3.48	0.34	0.6	F	T	1	0.3035	0.9681	0.5334	0.9536	F	NM_001282492; ENST00000565469; OTTHUMT00000436054	C6orf229	chromosome 6 open reading frame 229	chr6	-	Multiple_Complex	24797321	24798896
TC0600014247.hg.1	11.36	12.01	0.14	0.17	T	T	-1.57	0.0076	0.6146	0.0064	0.4898	T	NM_001286445; NM_001286446; NM_001286447; NM_014722; NM_015864; ENST00000259698; ENST00000378023; ENST00000463828; ENST00000473070; ENST00000510784; ENST00000538035; ENST00000540914; ENST00000612873; ENST00000613507; BC001232; OTTHUMT00000040024; OTTHUMT00000040025; OTTHUMT00000040026; OTTHUMT00000040027	FAM65B	family with sequence similarity 65, member B	chr6	-	Multiple_Complex	24804281	25042170
TC0600014248.hg.1	5.96	6.15	0.23	0.14	T	T	-1.14	0.777	0.994	0.5268	0.9524	T	NM_021062; ENST00000615966; BC096728; OTTHUMT00000040083	HIST1H2BB	histone cluster 1, H2bb	chr6	-	Coding	26043227	26043657
TC0600014249.hg.1	7.79	7.96	0.25	0.25	T	T	-1.13	0.5622	0.9871	0.8317	0.9854	T	NM_003526; ENST00000314332; ENST00000396984; BC105595; OTTHUMT00000040087; OTTHUMT00000468022	HIST1H2BC	histone cluster 1, H2bc	chr6	-	Coding	26114873	26123926
TC0600014250.hg.1	4.7	5.25	0.2	0.29	T	T	-1.46	0.0683	0.8891	0.1142	0.8385	T	NM_052923; ENST00000452236; ENST00000526291; BC110834; BC111741; BC111742; OTTHUMT00000043551; OTTHUMT00000389701	ZBED9	zinc finger, BED-type containing 9	chr6	-	Multiple_Complex	28571630	28587335
TC0600014251.hg.1	3.36	3.5	0.31	0.4	F	T	-1.1	0.3117	0.9685	0.3225	0.9184	F	ENST00000524745; OTTHUMT00000388967	ZBED9	zinc finger, BED-type containing 9	chr6	-	NonCoding	28588007	28589703
TC0600014252.hg.1	3.84	3.91	0.21	0.31	T	T	-1.05	0.8454	0.9974	0.0631	0.7881	T				chr6	-	NonCoding	28590209	28616805
TC0600014253.hg.1	4.56	4.66	0.13	0.3	F	F	-1.07	0.7389	0.9934	0.7937	0.9816	F	ENST00000543825; uc011dlo.2	OR5V1	olfactory receptor, family 5, subfamily V, member 1	chr6	-	Coding	29355230	29356277
TC0600014254.hg.1	3.6	3.86	0.39	0.28	F	F	-1.2	0.316	0.9695	0.3617	0.9276	F	ENST00000377147; ENST00000377148; ENST00000377149; BC131608; uc003nmg.3	OR11A1	olfactory receptor, family 11, subfamily A, member 1	chr6	-	Multiple_Complex	29425504	29457071
TC0600014255.hg.1	4.96	4.18	0.13	0.55	T	T	1.71	0.0054	0.5507	0.0003	0.1327	T	ENST00000377050; BC012472; OTTHUMT00000076628	UBD	ubiquitin D	chr6	-	Coding	29555515	29559925
TC0600014256.hg.1	11	11.64	0.11	0.53	T	T	-1.56	0.069	0.8901	0.1791	0.8735	T	NM_021903; ENST00000376977; ENST00000377012; ENST00000377016; ENST00000377034; ENST00000462632; ENST00000467259; ENST00000472823; ENST00000473774; ENST00000476670; ENST00000477029; ENST00000478931; ENST00000485508; ENST00000486434; ENST00000488334; ENST00000489385; ENST00000489839; ENST00000491829; ENST00000494634; ENST00000494877; BC041332; BC042598; BC050532	GABBR1	gamma-aminobutyric acid (GABA) B receptor, 1	chr6	-	Multiple_Complex	29602228	29633976
TC0600014257.hg.1	13.22	12.91	0.08	0.19	T	T	1.23	0.0377	0.838	0.1014	0.8287	T	NM_001243042; ENST00000376228; ENST00000376237; ENST00000383329; ENST00000415537; ENST00000466892; ENST00000470363; ENST00000484378; ENST00000487245; ENST00000495835; BC002463; BC008457; BC033293; OTTHUMT00000076281; OTTHUMT00000258079; OTTHUMT00000258081; OTTHUMT00000258082; OTTHUMT00000258083; OTTHUMT00000258084; OTTHUMT00000258086; OTTHUMT00000258087; OTTHUMT00000258924	HLA-C	major histocompatibility complex, class I, C	chr6	-	Multiple_Complex	31268749	31272136
TC0600014258.hg.1	13.94	13.31	0.04	0.11	T	T	1.56	0.0085	0.6363	0.008	0.5208	T	ENST00000412585; ENST00000434333; ENST00000463574; ENST00000474381; ENST00000481849; ENST00000497377; ENST00000498007; BC013187; BC091497; OTTHUMT00000076280; OTTHUMT00000258071; OTTHUMT00000258072; OTTHUMT00000258074; OTTHUMT00000258076; OTTHUMT00000258077; OTTHUMT00000335177	HLA-B	major histocompatibility complex, class I, B	chr6	-	Multiple_Complex	31353872	31357212
TC0600014259.hg.1	13.8	14.05	0.09	0.1	T	T	-1.19	0.2814	0.9647	0.4237	0.9374	T	OTTHUMT00000355085	ATP6V1G2-DDX39B	ATP6V1G2-DDX39B readthrough (NMD candidate)	chr6	-	Multiple_Complex	31530219	31546848
TC0600014260.hg.1	6.77	7.88	0.06	0.36	T	T	-2.15	0.0004	0.181	0.0016	0.2934	T	NM_001204078; NM_130463; NM_138282; ENST00000303892; ENST00000376151; ENST00000415099; ENST00000481998; ENST00000483170; ENST00000483251; BC119726; BC119727; OTTHUMT00000076399; OTTHUMT00000076400; OTTHUMT00000259095; OTTHUMT00000259096; OTTHUMT00000355083; OTTHUMT00000355084	ATP6V1G2	ATPase, H+ transporting, lysosomal 13kDa, V1 subunit G2	chr6	-	Multiple_Complex	31544451	31548427
TC0600014261.hg.1	15.21	15.4	0.07	0.17	T	T	-1.14	0.4036	0.9756	0.6308	0.9643	T	ENST00000376177; ENST00000396172; ENST00000417023; ENST00000418897; ENST00000419020; ENST00000419338; ENST00000427214; ENST00000428098; ENST00000428450; ENST00000431908; ENST00000449757; ENST00000456662; ENST00000456976; ENST00000458640; ENST00000462256; ENST00000462421; ENST00000474961; ENST00000478365; ENST00000481456; ENST00000482195; ENST00000484566; ENST00000584275; BC000361; BC013006; OTTHUMT00000076297; OTTHUMT00000076298; OTTHUMT00000076299; OTTHUMT00000076301; OTTHUMT00000076302; OTTHUMT00000076304; OTTHUMT00000076305; OTTHUMT00000076306; OTTHUMT00000076307; OTTHUMT00000259083; OTTHUMT00000259084; OTTHUMT00000259085; OTTHUMT00000259086; OTTHUMT00000259087; OTTHUMT00000259088; OTTHUMT00000259089; OTTHUMT00000259090; OTTHUMT00000259091; OTTHUMT00000259092; OTTHUMT00000259093; OTTHUMT00000259094; uc010jsq.1	DDX39B; SNORD84	DEAD (Asp-Glu-Ala-Asp) box polypeptide 39B; small nucleolar RNA, C/D box 84	chr6	-	Multiple_Complex	31530219	31542475
TC0600014262.hg.1	10.49	10.69	0.15	0.17	T	T	-1.15	0.4464	0.979	0.7306	0.9744	T	NM_001177515; NR_033488; NR_033489; ENST00000395952; ENST00000440843; ENST00000468037; ENST00000468205; ENST00000471644; ENST00000474007; ENST00000475742; ENST00000477016; ENST00000477462; ENST00000482224; ENST00000490209; ENST00000492084; ENST00000492899; ENST00000495769; ENST00000496579; ENST00000498420; BC031839; OTTHUMT00000076342; OTTHUMT00000076343; OTTHUMT00000076344; OTTHUMT00000076345; OTTHUMT00000076346; OTTHUMT00000076347; OTTHUMT00000076348; OTTHUMT00000076349; OTTHUMT00000144878; OTTHUMT00000268005; OTTHUMT00000268006; OTTHUMT00000268007; OTTHUMT00000268008; OTTHUMT00000355195; OTTHUMT00000355208; OTTHUMT00000355209	ABHD16A	abhydrolase domain containing 16A	chr6	-	Multiple_Complex	31686949	31703444
TC0600014263.hg.1	5.03	4.39	0.23	0.11	T	T	1.56	0.0324	0.8213	0.0923	0.8212	T	NR_003673; NR_024541; OTTHUMT00000268000; OTTHUMT00000268001; OTTHUMT00000328321	LY6G6E	lymphocyte antigen 6 complex, locus G6E (pseudogene)	chr6	-	Multiple_Complex	31711771	31714065
TC0600014264.hg.1	12.32	12.65	0.13	0.22	T	T	-1.25	0.1333	0.929	0.0418	0.737	T	ENST00000375787; ENST00000375789; ENST00000416410; ENST00000436437; ENST00000437288; ENST00000469963; ENST00000480913; ENST00000483792; ENST00000488119; BC001435; OTTHUMT00000076432; OTTHUMT00000076434; OTTHUMT00000076435; OTTHUMT00000076436; OTTHUMT00000076437; OTTHUMT00000076438; OTTHUMT00000268004; OTTHUMT00000268182; OTTHUMT00000268183	DDAH2	dimethylarginine dimethylaminohydrolase 2	chr6	-	Multiple_Complex	31727037	31730265
TC0600014265.hg.1	15.04	15.19	0.1	0.09	T	T	-1.11	0.5322	0.985	0.4081	0.9352	T	NM_001287594; NM_001288; ENST00000375779; ENST00000375780; ENST00000375784; ENST00000395892; ENST00000616760; BC064527; BC095469; OTTHUMT00000076166; OTTHUMT00000076167; OTTHUMT00000076168; OTTHUMT00000076172	CLIC1	chloride intracellular channel 1	chr6	-	Coding	31730581	31739763
TC0600014266.hg.1	3.38	3.46	0.15	0.18	T	T	-1.06	0.5978	0.9893	0.8648	0.9886	T	ENST00000375244; ENST00000451343; ENST00000479795; ENST00000486148; ENST00000490077; ENST00000498094; ENST00000611016; ENST00000613214; OTTHUMT00000268927; OTTHUMT00000268928; OTTHUMT00000268931; OTTHUMT00000268932; OTTHUMT00000268933; OTTHUMT00000357059; uc003nzg.1	TNXB	tenascin XB	chr6	-	Multiple_Complex	32041154	32109374
TC0600014267.hg.1	14.62	15.07	0.14	0.12	T	T	-1.37	0.0599	0.8779	0.1057	0.8303	T	NM_001136153; NM_004381; ENST00000375201; ENST00000375203; ENST00000453203; ENST00000468502; ENST00000475705; ENST00000485314; ENST00000492342; ENST00000495579; BC077075; OTTHUMT00000076636; OTTHUMT00000076637; OTTHUMT00000076638; OTTHUMT00000268910; OTTHUMT00000268911; OTTHUMT00000268912; OTTHUMT00000268913; OTTHUMT00000268914	ATF6B	activating transcription factor 6 beta	chr6	-	Multiple_Complex	32115264	32128253
TC0600014268.hg.1	4.84	5.63	0.31	0.34	T	T	-1.73	0.01	0.6542	0.029	0.6977	T	NM_030651; BC063046; OTTHUMT00000076255; OTTHUMT00000076257; OTTHUMT00000076258; OTTHUMT00000268923	PRRT1	proline-rich transmembrane protein 1	chr6	-	Multiple_Complex	32148359	32151952
TC0600014269.hg.1	5.39	5.85	0.45	0.29	T	T	-1.38	0.0857	0.9017	0.1565	0.8625	T	OTTHUMT00000076259; OTTHUMT00000076260; OTTHUMT00000076262; OTTHUMT00000268924; OTTHUMT00000268925; OTTHUMT00000268926	PRRT1	proline-rich transmembrane protein 1	chr6	-	Multiple_Complex	32151981	32154365
TC0600014270.hg.1	3.53	3.71	0.12	0.25	T	T	-1.13	0.281	0.9646	0.5423	0.9546	T	NM_001276501; ENST00000375040; ENST00000472768; ENST00000487761; ENST00000619085; BC018724; OTTHUMT00000076509; OTTHUMT00000268996; OTTHUMT00000268997	GPSM3	G-protein signaling modulator 3	chr6	-	Coding	32190766	32193118
TC0600014271.hg.1	6.01	6.41	0.12	0.17	T	T	-1.32	0.2677	0.9634	0.4906	0.9469	T	NM_004557; ENST00000375023; ENST00000465528; ENST00000473562; ENST00000474612; ENST00000491215; BC140782; OTTHUMT00000076045; OTTHUMT00000268998; OTTHUMT00000268999; OTTHUMT00000269000; OTTHUMT00000269001; uc003obb.3	NOTCH4	notch 4	chr6	-	Multiple_Complex	32194843	32224067
TC0600014272.hg.1	6.55	7.59	0.3	0.26	T	T	-2.05	0.0031	0.4551	0.0098	0.5477	T	NR_001298; ENST00000411500; ENST00000437183; ENST00000437650; OTTHUMT00000130052; OTTHUMT00000272900; OTTHUMT00000272901	HLA-DRB6	major histocompatibility complex, class II, DR beta 6 (pseudogene)	chr6	-	Multiple_Complex	32552713	32560022
TC0600014273.hg.1	13.99	15.41	0.37	0.43	T	T	-2.67	0.0013	0.3231	0.0016	0.2918	T	NM_001243965; NM_002124; BC007920; BC008403; BC031023; BC033827; BC108922; OTTHUMT00000076393	HLA-DRB1	major histocompatibility complex, class II, DR beta 1	chr6	-	Multiple_Complex	32578769	32589848
TC0600014274.hg.1	3.33	2.9	0.25	0.29	T	T	1.35	0.2438	0.9598	0.4932	0.9471	T	NM_002120; ENST00000438763; ENST00000447394; ENST00000475235; ENST00000488325; BC006097; OTTHUMT00000076439; OTTHUMT00000076440; OTTHUMT00000276177; OTTHUMT00000276178; uc003oca.3	HLA-DOB	major histocompatibility complex, class II, DO beta	chr6	-	Multiple_Complex	32812763	32817048
TC0600014275.hg.1	11.79	9.54	0.29	0.29	T	T	4.78	2.6e-07	0.0006	2.8e-07	0.0005	T	NM_018833; ENST00000374897; ENST00000374899; ENST00000464100; ENST00000485701; ENST00000620123; OTTHUMT00000076088; OTTHUMT00000076089; OTTHUMT00000076090; OTTHUMT00000276176; uc003ocd.3	TAP2	transporter 2, ATP-binding cassette, sub-family B (MDR/TAP)	chr6	-	Multiple_Complex	32821833	32838823
TC0600014276.hg.1	9.78	11.64	0.3	0.34	T	T	-3.63	2.08e-05	0.024	4.82e-05	0.0372	T	ENST00000414017; ENST00000418107; ENST00000438510; ENST00000477537; ENST00000487996; ENST00000498020; BC027175; OTTHUMT00000076340; OTTHUMT00000076341; OTTHUMT00000276499; OTTHUMT00000276500; OTTHUMT00000276501; OTTHUMT00000276502; uc003ocl.2	HLA-DMB	major histocompatibility complex, class II, DM beta	chr6	-	Multiple_Complex	32934629	32941070
TC0600014277.hg.1	11.43	13.45	0.19	0.49	T	T	-4.04	4.39e-06	0.0061	1.02e-05	0.0108	T	NM_006120; ENST00000374843; ENST00000395303; ENST00000395305; ENST00000456800; ENST00000475627; ENST00000477541; ENST00000480785; BC011447; BC026279; OTTHUMT00000076325; OTTHUMT00000276489; OTTHUMT00000276490; OTTHUMT00000276491; OTTHUMT00000276492; OTTHUMT00000276493; OTTHUMT00000276494	HLA-DMA	major histocompatibility complex, class II, DM alpha	chr6	-	Multiple_Complex	32948613	32953122
TC0600014278.hg.1	4.72	5.3	0.17	1.06	T	T	-1.49	0.2457	0.96	0.4603	0.9427	T				chr6	-	NonCoding	32966531	32968659
TC0600014279.hg.1	10.42	10.25	0.15	0.31	T	T	1.13	0.6598	0.9916	0.9035	0.9923	T	NM_001141969; NM_001254717; NM_001350; ENST00000266000; ENST00000374542; ENST00000414083; ENST00000446403; ENST00000446511; ENST00000468536; ENST00000477162; ENST00000477370; ENST00000490173; ENST00000498030; ENST00000620164; BC109073; BC109074; OTTHUMT00000076403; OTTHUMT00000076404; OTTHUMT00000076405; OTTHUMT00000076407; OTTHUMT00000139537; OTTHUMT00000139538; OTTHUMT00000139539; OTTHUMT00000276429; OTTHUMT00000276430	DAXX	death-domain associated protein	chr6	-	Multiple_Complex	33318558	33323016
TC0600014280.hg.1	3.1	3.06	0.36	0.19	T	T	1.03	0.8616	0.9975	0.8947	0.9916	T	ENST00000494082; OTTHUMT00000076410	DAXX	death-domain associated protein	chr6	-	NonCoding	33323628	33329269
TC0600014281.hg.1	13.36	13.57	0.24	0.09	T	T	-1.15	0.1557	0.937	0.35	0.9245	T	NM_001202470; ENST00000605528; OTTHUMT00000469545	RPS10-NUDT3	RPS10-NUDT3 readthrough	chr6	-	Multiple_Complex	34287196	34426125
TC0600014282.hg.1	16.78	16.81	0.15	0.05	T	T	-1.02	0.4877	0.9824	0.4123	0.9359	T	NM_001014; NM_001203245; NM_001204091; ENST00000326199; ENST00000344700; ENST00000464218; ENST00000467531; ENST00000480942; ENST00000494077; ENST00000621356; BC001032; BC001955; BC005012; BC070235; BC071946; BC073799; OTTHUMT00000040230; OTTHUMT00000040231; OTTHUMT00000040232; OTTHUMT00000040233; OTTHUMT00000040234; OTTHUMT00000040235; uc003ojn.3	RPS10	ribosomal protein S10	chr6	-	Multiple_Complex	34417454	34426125
TC0600014283.hg.1	12.12	12.23	0.21	0.29	T	T	-1.09	0.3085	0.9684	0.5403	0.9545	T	NM_006703; ENST00000607016; BC007727; OTTHUMT00000040224	NUDT3	nudix hydrolase 3	chr6	-	Multiple_Complex	34263311	34392680
TC0600014284.hg.1	5.44	5.66	0.16	0.38	T	T	-1.16	0.5219	0.985	0.7573	0.9774	T	NM_020939; ENST00000244751; ENST00000393189; ENST00000459703; ENST00000493411; ENST00000633136; ENST00000633280; ENST00000633929; ENST00000634222; BC053872; OTTHUMT00000040351; OTTHUMT00000040352; OTTHUMT00000040353; OTTHUMT00000487923; OTTHUMT00000487924; OTTHUMT00000487926; OTTHUMT00000487927	CPNE5	copine V	chr6	-	Multiple_Complex	36740775	36840002
TC0600014285.hg.1	4.24	4.91	0.19	0.2	T	T	-1.59	0.0223	0.7835	0.0576	0.7774	T				chr6	-	NonCoding	36841735	36848471
TC0600014286.hg.1	3.5	3.55	0.13	0.27	F	F	-1.04	0.5111	0.9838	0.763	0.9782	F	NR_125831; ENST00000420293; ENST00000430595; ENST00000437947; ENST00000606829; ENST00000607215; ENST00000607675; ENST00000420293.1; ENST00000430595.1; ENST00000437947.1; ENST00000606829.1; ENST00000607215.1; ENST00000607675.1; hewame.dAug10; OTTHUMT00000040462; OTTHUMT00000040463; OTTHUMT00000470536; OTTHUMT00000470537; OTTHUMT00000470538; OTTHUMT00000470539; uc003ooz.3; uc063oii.1; uc063oik.1; uc063oil.1; uc063oim.1; uc063oin.1	LOC100505635; RP11-61I13.3; hewame	uncharacterized LOC100505635; Transcript Identified by AceView; novel transcript	chr6	-	Multiple_Complex	39881804	39900071
TC0600014287.hg.1	7.16	7.28	0.12	0.15	T	T	-1.09	0.5248	0.985	0.4752	0.9446	T	NM_001075098; NM_005943; NR_033233; ENST00000340692; ENST00000373186; ENST00000373188; ENST00000373195; ENST00000425303; ENST00000432280; ENST00000473742; ENST00000487924; OTTHUMT00000040472; OTTHUMT00000040473; OTTHUMT00000040476; OTTHUMT00000040477; OTTHUMT00000040478; OTTHUMT00000040479; OTTHUMT00000357735; OTTHUMT00000357736	MOCS1	molybdenum cofactor synthesis 1	chr6	-	Multiple_Complex	39904165	39934551
TC0600014288.hg.1	2.79	2.7	0.31	0.2	F	F	1.06	0.8645	0.9976	0.7154	0.9729	F	NR_038887	LINC00951	long intergenic non-protein coding RNA 951	chr6	-	NonCoding	40344344	40356006
TC0600014289.hg.1	3.92	3.63	0.09	0.27	T	T	1.22	0.4305	0.9784	0.1321	0.8504	T				chr6	-	NonCoding	40379544	40384215
TC0600014290.hg.1	4.15	4.13	0.45	0.19	T	T	1.02	0.586	0.9891	0.754	0.9769	T	NM_173561; ENST00000244565; ENST00000373164; ENST00000470102; BC035284; OTTHUMT00000040491; OTTHUMT00000040492	UNC5CL	unc-5 family C-terminal like	chr6	-	Multiple_Complex	41026901	41039217
TC0600014291.hg.1	5.77	5.16	0.23	0.34	T	T	1.53	0.0129	0.698	0.0325	0.7049	T				chr6	-	NonCoding	41042369	41055999
TC0600014292.hg.1	11.4	11.52	0.06	0.14	T	T	-1.09	0.5113	0.9838	0.0287	0.6966	T	NM_145063; ENST00000373154; ENST00000424266; ENST00000463088; ENST00000464633; ENST00000465893; ENST00000467234; ENST00000468811; ENST00000469104; ENST00000471367; ENST00000479950; ENST00000480585; ENST00000482515; ENST00000486443; ENST00000488238; ENST00000628419; BC011709; OTTHUMT00000040494; OTTHUMT00000357762; OTTHUMT00000357763; OTTHUMT00000357764; OTTHUMT00000357765; OTTHUMT00000357767; OTTHUMT00000357768; OTTHUMT00000357769; OTTHUMT00000357770; OTTHUMT00000357771; OTTHUMT00000357772; OTTHUMT00000357773; OTTHUMT00000357774; OTTHUMT00000357775	OARD1	O-acyl-ADP-ribose deacylase 1	chr6	-	Multiple_Complex	41064778	41097787
TC0600014293.hg.1	3.24	3.25	0.18	0.08	T	T	-1	0.7469	0.9934	0.9393	0.9954	T	NM_206922; ENST00000274990; ENST00000372569; ENST00000416431; ENST00000451294; ENST00000477866; ENST00000485819; ENST00000487744; OTTHUMT00000040594; OTTHUMT00000040595; OTTHUMT00000040596; OTTHUMT00000313968; OTTHUMT00000313969; OTTHUMT00000313970; OTTHUMT00000313971	CRIP3	cysteine-rich protein 3	chr6	-	Multiple_Complex	43299710	43308797
TC0600014294.hg.1	9.27	9.11	0.2	0.23	T	T	1.12	0.4288	0.9784	0.2047	0.8811	T	NM_014345; ENST00000361428; OTTHUMT00000040601; uc003oux.3	ZNF318	zinc finger protein 318	chr6	-	Multiple_Complex	43336070	43369443
TC0600014295.hg.1	3.96	3.77	0.2	0.3	F	F	1.14	0.0295	0.8126	0.0852	0.8136	F	fuglawby.aAug10; fuglawby.bAug10; shorbloy.aAug10	fuglawby; shorbloy	Transcript Identified by AceView	chr6	-	NonCoding	44632521	44669858
TC0600014296.hg.1	2.82	2.79	0.32	0.23	F	F	1.02	0.9548	0.9996	0.9344	0.9951	F				chr6	-	NonCoding	44679017	44685462
TC0600014297.hg.1	3.67	3.73	0.2	0.16	F	F	-1.04	0.9026	0.9985	0.134	0.8509	F	NM_153699; ENST00000284562; ENST00000370989; ENST00000475052; OTTHUMT00000040917; OTTHUMT00000040918	GSTA5	glutathione S-transferase alpha 5	chr6	-	Multiple_Complex	52831655	52846095
TC0600014298.hg.1	2.91	2.72	0.15	0.18	F	F	1.14	0.4556	0.9802	0.6885	0.9693	F	ENST00000452866	GSTA11P	glutathione S-transferase alpha 11, pseudogene [Source:HGNC Symbol;Acc:HGNC:49905]	chr6	-	Pseudogene	52847910	52870329
TC0600014299.hg.1	4.13	3.94	0.59	0.06	F	F	1.14	0.6128	0.9904	0.3614	0.9276	F	NM_000847; ENST00000211122; ENST00000370968; ENST00000431899; BC020619; OTTHUMT00000040930; OTTHUMT00000040931; OTTHUMT00000040933	GSTA3	glutathione S-transferase alpha 3	chr6	-	Coding	52896639	52909698
TC0600014300.hg.1	12.95	12.46	0.07	1.4	T	T	1.41	0.0245	0.7942	0.019	0.6339	T	NM_001197115; NM_001498; ENST00000229416; ENST00000504353; ENST00000504525; ENST00000505294; ENST00000509541; ENST00000510837; ENST00000513939; ENST00000514004; ENST00000514373; ENST00000514933; ENST00000515580; ENST00000616923; BC039894; OTTHUMT00000359710; OTTHUMT00000359948; OTTHUMT00000359949; OTTHUMT00000359950; OTTHUMT00000359951; OTTHUMT00000359952; OTTHUMT00000359953; OTTHUMT00000359954; OTTHUMT00000359955; OTTHUMT00000359956; OTTHUMT00000359957	GCLC	glutamate-cysteine ligase, catalytic subunit	chr6	-	Multiple_Complex	53497341	53545129
TC0600014301.hg.1	3.77	3.61	0.04	0.3	F	F	1.12	0.4552	0.9802	0.3318	0.9205	F	NR_110840; ENST00000420819; ENST00000502390; ENST00000503985; ENST00000504928; ENST00000505995; ENST00000506206; ENST00000510846; ENST00000420819.2; ENST00000502390.1; ENST00000503985.1; ENST00000504928.1; ENST00000505995.1; ENST00000506206.1; ENST00000510846.1; hsa_circ_0076803; OTTHUMT00000040961; OTTHUMT00000359959; OTTHUMT00000359960; OTTHUMT00000359961; OTTHUMT00000359962; OTTHUMT00000359963; OTTHUMT00000359964; uc003pby.2; uc003pbz.2; uc003pca.2; uc063pcg.1; uc063pch.1; uc063pci.1; uc063pcj.1	LOC101927136; RP1-27K12.2; TCONS_00011220	uncharacterized LOC101927136; Salzman2013 ANNOTATED, ncRNA, OVEXON best transcript TCONS_00011220; novel transcript	chr6	-	NonCoding	53561289	53617171
TC0600014302.hg.1	6.7	6.8	0.47	0.28	T	T	-1.07	0.2959	0.9669	0.4998	0.949	T	ENST00000606125.1; muyome.aAug10-unspliced; OTTHUMT00000471199; uc063phh.1	XXbac-BPGBPG55C20.2; muyome	Transcript Identified by AceView; novel transcript	chr6	-	NonCoding	57908414	57913911
TC0600014303.hg.1	9.07	8.99	0.12	0.16	T	T	1.06	0.6783	0.9917	0.9129	0.9929	T	NR_125727; NR_125728; NR_125729; ENST00000399751; ENST00000418368; ENST00000418765; ENST00000422882; ENST00000450081; OTTHUMT00000041050	LINC00680; GUSBP1; GUSBP4	long intergenic non-protein coding RNA 680; glucuronidase, beta pseudogene 1; glucuronidase, beta pseudogene 4	chr6	-	Multiple_Complex	57919782	57961501
TC0600014304.hg.1	4.82	4.68	0.24	0.31	T	T	1.1	0.3663	0.9733	0.3015	0.9127	T	OTTHUMT00000476048; uc063plh.1	RP11-154D6.1	novel transcript, antisense OGFRL1	chr6	-	NonCoding	71187574	71238598
TC0600014305.hg.1	5.41	5.31	0.57	0.92	T	T	1.07	0.9938	0.9998	0.6748	0.9677	T	C6orf155.cAug10; C6orf155.dAug10; C6orf155.nAug10; ENST00000412751.1; ENST00000423255.1; ENST00000432050.1; ENST00000434683.1; ENST00000450998.1; ENST00000585882.1; ENST00000585945.1; ENST00000586030.1; ENST00000586232.1; ENST00000586974.1; ENST00000587015.1; ENST00000587036.1; ENST00000587253.1; ENST00000587397.1; ENST00000588612.1; ENST00000589255.1; ENST00000590213.1; ENST00000590780.1; ENST00000591156.1; OTTHUMT00000041157; OTTHUMT00000041158; OTTHUMT00000041159; OTTHUMT00000041160; OTTHUMT00000041162; OTTHUMT00000458946; OTTHUMT00000458947; OTTHUMT00000458948; OTTHUMT00000458949; OTTHUMT00000458950; OTTHUMT00000458951; OTTHUMT00000458952; OTTHUMT00000458953; OTTHUMT00000458954; OTTHUMT00000458955; OTTHUMT00000458956; OTTHUMT00000458957; OTTHUMT00000458958; OTTHUMT00000458959; OTTHUMT00000476049; OTTHUMT00000476050; OTTHUMT00000476051; uc063pli.1; uc063plj.1; uc063plk.1; uc063pll.1; uc063plm.1; uc063pln.1; uc063plp.1; uc063plr.1; uc063pls.1; uc063plt.1; uc063plu.1; uc063plv.1; uc063plw.1; uc063plx.1; uc063ply.1; uc063plz.1; uc063pma.1; uc063pmb.1; uc063pmc.1; uc063pmd.1; uc063pme.1; uc063pmf.1	C6orf155; RP11-154D6.1	Transcript Identified by AceView, Entrez Gene ID(s) 79940; novel transcript, antisense OGFRL1	chr6	-	Multiple_Complex	71251358	71328228
TC0600014306.hg.1	8.89	8.74	0.26	0.25	T	T	1.11	0.6066	0.99	0.871	0.9894	T				chr6	-	NonCoding	71343501	71346206
TC0600014307.hg.1	6.85	5.86	0.47	1.05	T	T	1.98	0.6007	0.9894	0.6465	0.9656	T	ENST00000625013; OTTHUMT00000467930; uc063pmj.1	RP3-331H24.7	TEC	chr6	-	NonCoding	71373253	71375387
TC0600014308.hg.1	4.54	4.19	0.23	0.13	T	T	1.27	0.4371	0.9789	0.3884	0.9321	T	NR_029598	MIR30C2	microRNA 30c-2	chr6	-	Multiple_Complex	71376933	71377045
TC0600014309.hg.1	6.22	5.96	0.5	0.45	T	T	1.2	0.9928	0.9998	0.1674	0.868	T	ENST00000624429; OTTHUMT00000467931; uc063pmk.1	RP3-331H24.6	TEC	chr6	-	Unassigned	71386852	71390829
TC0600014310.hg.1	4.05	3.27	0.11	1.13	T	T	1.71	0.7575	0.9936	0.9181	0.9935	T	NR_026807; NR_121612; NR_121613; NR_121614	LINC00472	long intergenic non-protein coding RNA 472	chr6	-	Multiple_Complex	71407864	71420819
TC0600014311.hg.1	4	3.92	0.42	0.2	T	T	1.06	0.2099	0.9519	0.441	0.9405	T	ENST00000511053	KHDC1P1	KH homology domain containing 1 pseudogene 1 [Source:HGNC Symbol;Acc:HGNC:43757]	chr6	-	Pseudogene	73209083	73210080
TC0600014312.hg.1	2.67	2.67	0.22	0.39	F	F	-1	0.3829	0.9739	0.6108	0.9625	F	NM_001126063; ENST00000370388; ENST00000471312; OTTHUMT00000255640; OTTHUMT00000255641	KHDC1L	KH homology domain containing 1-like	chr6	-	Multiple_Complex	73223544	73225770
TC0600014313.hg.1	3.75	3.8	0.02	0.35	T	T	-1.03	0.7463	0.9934	0.5911	0.961	T	NM_030568; ENST00000257765; ENST00000433730; ENST00000610330; ENST00000610435; BC022080; OTTHUMT00000041208; OTTHUMT00000108412	KHDC1	KH homology domain containing 1	chr6	-	Coding	73241314	73263196
TC0600014314.hg.1	5.73	5.57	0.27	0.1	T	T	1.12	0.5358	0.985	0.8191	0.9844	T	NR_027005; ENST00000474593; ENST00000484801; OTTHUMT00000041206; OTTHUMT00000108418	KHDC1	KH homology domain containing 1	chr6	-	NonCoding	73274136	73310365
TC0600014315.hg.1	2.9	3.14	0.08	0.12	F	F	-1.18	0.3734	0.9736	0.3243	0.919	F				chr6	-	NonCoding	75291858	75293497
TC0600014316.hg.1	3.52	3.59	0.32	0.25	T	T	-1.05	0.7821	0.994	0.398	0.9339	T	NM_001289987; NM_001300866; NM_015687; NR_110608; ENST00000237172; ENST00000370020; ENST00000498523; BC136443; BC136444; OTTHUMT00000041263; OTTHUMT00000041264; OTTHUMT00000041265	FILIP1	filamin A interacting protein 1	chr6	-	Multiple_Complex	75295867	75493829
TC0600014317.hg.1	3.2	3.59	0.08	0.46	F	F	-1.31	0.5676	0.9877	0.8039	0.9825	F				chr6	-	NonCoding	81491490	81513829
TC0600014318.hg.1	8.06	7.43	0.08	0.66	T	T	1.55	0.0035	0.4799	0.0086	0.5295	T	NM_017633; ENST00000320172; ENST00000369754; ENST00000369756; ENST00000423467; BC000683; BC007351; OTTHUMT00000041328; OTTHUMT00000041330; OTTHUMT00000041331; OTTHUMT00000041332; uc003pjf.3	FAM46A	family with sequence similarity 46, member A	chr6	-	Coding	81745730	81752774
TC0600014319.hg.1	2.86	3.06	0.27	0.05	F	F	-1.15	0.45	0.9802	0.7335	0.975	F	ENST00000330469; OTTHUMT00000470359	TBX18	T-box 18	chr6	-	NonCoding	84687351	84688747
TC0600014320.hg.1	4.11	4.07	0.5	0.24	T	T	1.03	0.6817	0.9917	0.5532	0.9561	T	NM_001080508; ENST00000369663; ENST00000606325; ENST00000606521; ENST00000606621; ENST00000607343; BC132715; BC157841; OTTHUMT00000041378; OTTHUMT00000470354; OTTHUMT00000470355; OTTHUMT00000470356; OTTHUMT00000470357	TBX18	T-box 18	chr6	-	Multiple_Complex	84732496	84764519
TC0600014321.hg.1	11.19	11.01	0.17	0.35	T	T	1.14	0.4773	0.9813	0.3926	0.9331	T	NM_001297614; NM_001304479; NM_020468; NM_153816; ENST00000314673; ENST00000346348; ENST00000369627; ENST00000369635; ENST00000418862; ENST00000474645; ENST00000503491; ENST00000503608; ENST00000504191; ENST00000505648; ENST00000506182; ENST00000508658; ENST00000508980; ENST00000509338; ENST00000513865; ENST00000513869; ENST00000514419; ENST00000514801; ENST00000515216; BC005110; BC068589; BC095419; OTTHUMT00000041392; OTTHUMT00000041393; OTTHUMT00000041394; OTTHUMT00000041395; OTTHUMT00000366476; OTTHUMT00000366595; OTTHUMT00000366596; OTTHUMT00000366597; OTTHUMT00000366598; OTTHUMT00000366600; OTTHUMT00000366601; OTTHUMT00000366618; OTTHUMT00000366619; OTTHUMT00000366620; OTTHUMT00000366672; OTTHUMT00000366673; OTTHUMT00000366674; OTTHUMT00000366675; OTTHUMT00000366676	SNX14	sorting nexin 14	chr6	-	Multiple_Complex	85505496	85594156
TC0600014322.hg.1	14.68	14.56	0.06	0.06	T	T	1.09	0.5092	0.9838	0.58	0.9589	T	NM_001159673; NM_001159674; NM_001159675; NM_001159676; NM_001159677; NM_001253771; NM_006372; ENST00000355238; ENST00000369622; ENST00000444272; ENST00000616122; BC032643; BC040844; OTTHUMT00000041396; OTTHUMT00000041397; OTTHUMT00000041398	SYNCRIP	synaptotagmin binding, cytoplasmic RNA interacting protein	chr6	-	Multiple_Complex	85607784	85643792
TC0600014323.hg.1	3.42	3.32	0.15	0.06	F	F	1.07	0.9939	0.9998	0.5483	0.9557	F				chr6	-	NonCoding	93670217	93722882
TC0600014324.hg.1	2.99	3.1	0.47	0.34	F	F	-1.07	0.91	0.9992	0.64	0.9651	F				chr6	-	NonCoding	93778758	93799396
TC0600014325.hg.1	2.96	3.04	0.29	0.33	F	F	-1.06	0.9426	0.9995	0.7757	0.9796	F	smoglarbu.aAug10-unspliced; voyfloybu.aAug10; voyfloybu.bAug10; voyfloybu.cAug10	smoglarbu; voyfloybu	Transcript Identified by AceView	chr6	-	Multiple_Complex	93814897	93835346
TC0600014326.hg.1	3.65	3.04	0.45	0.04	F	F	1.53	0.0151	0.7191	0.0387	0.7282	F				chr6	-	NonCoding	98401185	98410605
TC0600014327.hg.1	3.21	2.94	0.14	0.34	T	T	1.21	0.5156	0.9843	0.8025	0.9825	T				chr6	-	NonCoding	98443573	98634044
TC0600014328.hg.1	13.27	13.23	0.27	0.2	T	T	1.03	0.6462	0.9916	0.7504	0.9766	T	NM_014028; ENST00000193322; ENST00000467960; ENST00000472669; ENST00000477774; ENST00000492130; BC068581; OTTHUMT00000041709; OTTHUMT00000041710; OTTHUMT00000316382; OTTHUMT00000316383; OTTHUMT00000316384; uc003psd.3	OSTM1	osteopetrosis associated transmembrane protein 1	chr6	-	Multiple_Complex	108041409	108074741
TC0600014329.hg.1	7.15	7.4	0.21	0.34	T	T	-1.19	0.4624	0.9806	0.4403	0.9404	T	ENST00000492070; OTTHUMT00000257955	OSTM1	osteopetrosis associated transmembrane protein 1	chr6	-	NonCoding	108122336	108165854
TC0600014330.hg.1	2.84	2.75	0.15	0.05	T	F	1.06	0.8179	0.9959	0.9723	0.9979	F				chr6	-	NonCoding	108478363	108491426
TC0600014331.hg.1	4.18	4.27	0.15	0.12	T	T	-1.07	0.97	0.9996	0.0363	0.7182	T				chr6	-	NonCoding	108552439	108558517
TC0600014332.hg.1	9.05	9.08	0.11	0.14	T	T	-1.03	0.9135	0.9992	0.9938	0.9991	T	NM_001164313; NM_014797; ENST00000230122; BC117374; BC117376; OTTHUMT00000041758	ZBTB24	zinc finger and BTB domain containing 24	chr6	-	Multiple_Complex	109462516	109483237
TC0600014333.hg.1	10.72	10.66	0.18	0.24	T	T	1.04	0.7348	0.9934	0.1986	0.8779	T	NM_001159291; NM_001286613; NM_022765; ENST00000358577; ENST00000358807; ENST00000431946; ENST00000433205; ENST00000456101; ENST00000465904; ENST00000483856; ENST00000630715; BC009972; BC042144; BC052983; OTTHUMT00000041759; OTTHUMT00000041760; OTTHUMT00000041761; OTTHUMT00000041762; OTTHUMT00000041763; OTTHUMT00000041764; OTTHUMT00000482785; OTTHUMT00000482786	MICAL1	microtubule associated monooxygenase, calponin and LIM domain containing 1	chr6	-	Multiple_Complex	109444062	109465968
TC0600014334.hg.1	3.03	2.97	0.21	0.13	F	F	1.04	0.9497	0.9995	0.9902	0.9988	F	ENST00000438522.1; ENST00000446358.1; OTTHUMT00000041917; OTTHUMT00000041918; steyjey.bAug10; uc063qwz.1; uc063qxa.1	RP3-399L15.1; steyjey	putative novel transcript; Transcript Identified by AceView	chr6	-	NonCoding	114477350	114488752
TC0600014335.hg.1	3.07	3.23	0.1	0.5	F	F	-1.12	0.534	0.985	0.788	0.9811	F	blyfly.aAug10; ENST00000435802.1; OTTHUMT00000041919; uc063qxb.1	blyfly; RP3-399L15.2	Transcript Identified by AceView; putative novel transcript	chr6	-	NonCoding	114523443	114545319
TC0600014336.hg.1	3.02	2.95	0.23	0.28	F	F	1.05	0.869	0.9976	0.6131	0.9625	F	NM_002944; ENST00000368507; ENST00000368508; ENST00000403284; OTTHUMT00000043464; OTTHUMT00000043465; OTTHUMT00000043466	ROS1	ROS proto-oncogene 1 , receptor tyrosine kinase	chr6	-	Multiple_Complex	117288300	117425855
TC0600014337.hg.1	12.61	12.79	0.07	0.06	T	T	-1.13	0.3235	0.9706	0.1665	0.868	T	NM_001017408; NM_020399; ENST00000052569; ENST00000368498; ENST00000535237; BC009553; OTTHUMT00000041987; OTTHUMT00000041988	GOPC	golgi-associated PDZ and coiled-coil motif containing	chr6	-	Multiple_Complex	117560269	117602542
TC0600014338.hg.1	3.21	2.98	0.35	0.23	F	F	1.17	0.4547	0.9802	0.711	0.9722	F				chr6	-	NonCoding	122019898	122022361
TC0600014339.hg.1	3.05	3.34	0.21	0.14	T	T	-1.22	0.4452	0.979	0.6262	0.9638	T				chr6	-	NonCoding	122041237	122089329
TC0600014340.hg.1	4.86	4.69	0.1	0.25	T	T	1.13	0.2527	0.9604	0.506	0.9497	T	NR_125852; ENST00000422736.1; OTTHUMT00000042326; peejer.cAug10; uc063roi.1	LOC101928231; RP11-557H15.3; peejer	uncharacterized LOC101928231; novel transcript; Transcript Identified by AceView	chr6	-	NonCoding	134428248	134478913
TC0600014341.hg.1	2.53	2.69	0.43	0.19	F	F	-1.12	0.8334	0.9969	0.8793	0.9902	F				chr6	-	NonCoding	134512743	134524603
TC0600014342.hg.1	3.43	3.57	0.1	0.2	T	F	-1.1	0.6608	0.9916	0.83	0.9853	F	NR_125855; NR_125856; ENST00000418837.1; ENST00000423028.1; ENST00000606039.1; ENST00000607531.1; OTTHUMT00000042329; OTTHUMT00000042330; OTTHUMT00000470427; OTTHUMT00000470428; uc063rok.1; uc063rol.1; uc063rom.1; uc063roo.1	LOC101928304; RP11-557H15.4	uncharacterized LOC101928304; novel transcript	chr6	-	NonCoding	134525046	134540597
TC0600014343.hg.1	2.91	2.86	0.2	0.11	F	F	1.04	0.7859	0.994	0.452	0.9419	F	ENST00000412602.1; OTTHUMT00000042327; peyjer.aAug10; uc063rop.1	RP11-557H15.5; peyjer	putative novel transcript; Transcript Identified by AceView	chr6	-	Multiple_Complex	134606299	134609437
TC0600014344.hg.1	4.21	3.72	0.27	0.4	T	T	1.41	0.0733	0.8955	0.1791	0.8735	T	ENST00000447557.1; OTTHUMT00000042332; uc063ror.1	RP1-287H17.1	putative novel transcript	chr6	-	NonCoding	134706060	134707349
TC0600014345.hg.1	3.08	3.36	0.06	0.32	F	F	-1.21	0.2469	0.9603	0.3008	0.9125	F	ENST00000392354	COX5BP2	cytochrome c oxidase subunit Vb pseudogene 2 [Source:HGNC Symbol;Acc:HGNC:2271]	chr6	-	Multiple_Complex	136034031	136035155
TC0600014346.hg.1	5.21	5.17	0.47	0.26	F	T	1.03	0.9919	0.9998	0.9914	0.9989	F	ENST00000413745.1; ENST00000419926.1; OTTHUMT00000042368; OTTHUMT00000042369; OTTHUMT00000481076; OTTHUMT00000481077; uc063rrs.1; uc063rrt.1; uc063rru.1	RP13-143G15.3; RP13-143G15.4	novel transcript	chr6	-	NonCoding	136043852	136094200
TC0600014347.hg.1	2.85	3.04	0.78	0.18	F	F	-1.14	0.4918	0.9827	0.779	0.98	F	ENST00000585946.1; ENST00000591521.1; OTTHUMT00000459469; OTTHUMT00000459470; OTTHUMT00000476063; OTTHUMT00000476064; OTTHUMT00000476065; OTTHUMT00000481078; OTTHUMT00000481079; OTTHUMT00000481080; uc063rrw.1; uc063rrx.1; uc063rry.1; uc063rrz.1; uc063rsa.1; uc063rsb.1; uc063rsc.1; uc063rsd.1	RP13-143G15.4	novel transcript	chr6	-	NonCoding	136095960	136225751
TC0600014348.hg.1	10.54	10.44	0.06	0.13	T	T	1.07	0.7011	0.9921	0.0004	0.1436	T	NM_001144060; NM_020464; ENST00000342260; ENST00000343505; ENST00000426841; ENST00000427025; ENST00000468095; ENST00000479393; ENST00000533765; ENST00000534376; OTTHUMT00000043700; OTTHUMT00000043701; OTTHUMT00000043703; OTTHUMT00000043704; OTTHUMT00000395465; OTTHUMT00000395466; OTTHUMT00000395467; OTTHUMT00000395468	NHSL1	NHS-like 1	chr6	-	Multiple_Complex	138422043	138692571
TC0600014349.hg.1	2.97	3.58	0.04	0.13	F	F	-1.52	0.023	0.7887	0.061	0.7862	F	ENST00000415194.2; ENST00000585447.1; ENST00000586229.1; ENST00000586266.1; ENST00000587333.1; ENST00000587577.1; ENST00000587814.1; ENST00000588529.1; ENST00000588638.1; ENST00000589192.1; ENST00000590219.1; ENST00000590679.1; ENST00000591102.1; ENST00000592557.1; OTTHUMT00000459524; OTTHUMT00000459525; OTTHUMT00000459526; OTTHUMT00000459527; OTTHUMT00000459528; OTTHUMT00000459529; OTTHUMT00000459530; OTTHUMT00000459531; OTTHUMT00000459532; OTTHUMT00000459533; OTTHUMT00000459534; OTTHUMT00000459535; OTTHUMT00000459536; OTTHUMT00000459537; OTTHUMT00000476071; OTTHUMT00000476073; uc063rwi.1; uc063rwj.1; uc063rwk.1; uc063rwl.1; uc063rwm.1; uc063rwo.1; uc063rwp.1; uc063rwq.1; uc063rwr.1; uc063rws.1; uc063rwt.1; uc063rwu.1; uc063rwv.1; uc063rww.1; uc063rwx.1; uc063rwy.1	RP1-225E12.2	novel transcript	chr6	-	NonCoding	139144204	139239653
TC0600014350.hg.1	4.43	4.46	0.19	0.42	T	T	-1.02	0.9927	0.9998	0.2925	0.9103	T	NM_153235; ENST00000358430; ENST00000367652; BC115383; BC115384; OTTHUMT00000042458; OTTHUMT00000042459	TXLNB	taxilin beta	chr6	-	Coding	139240061	139292139
TC0600014351.hg.1	2.74	2.86	0.02	0.39	F	F	-1.09	0.5988	0.9894	0.7475	0.9766	F				chr6	-	NonCoding	140439838	140447515
TC0600014352.hg.1	3.55	2.87	0.32	0.62	F	F	1.6	0.6176	0.9906	0.7824	0.9804	F				chr6	-	NonCoding	140540429	140664362
TC0600014353.hg.1	3.11	3.09	0.01	0.06	F	F	1.02	0.9134	0.9992	0.6414	0.9651	F				chr6	-	NonCoding	140779065	140780273
TC0600014354.hg.1	4.68	4.44	0.18	0.31	T	T	1.18	0.5443	0.9856	0.4367	0.9401	T	snofloybu.aAug10	snofloybu	Transcript Identified by AceView	chr6	-	Multiple_Complex	144882613	144930205
TC0600014355.hg.1	3.4	3.07	0.25	0.02	F	F	1.26	0.416	0.9766	0.6737	0.9672	F				chr6	-	NonCoding	144936740	144962826
TC0600014356.hg.1	4.17	4.24	0.15	0.61	T	T	-1.05	0.9967	0.9998	0.3471	0.9238	T	ENST00000455607.2; OTTHUMT00000042661; OTTHUMT00000476093; uc063sfi.1; uc063sfk.1	RP11-350J20.5	novel transcript	chr6	-	NonCoding	149796151	149799150
TC0600014357.hg.1	7.07	6.55	0.21	0.6	T	T	1.44	0.1257	0.9261	0.0892	0.8176	T	NM_032832; ENST00000239367; ENST00000367368; ENST00000463728; BC043141; OTTHUMT00000042664; OTTHUMT00000042665; OTTHUMT00000042666	LRP11	LDL receptor related protein 11	chr6	-	Multiple_Complex	149818758	149864344
TC0600014358.hg.1	2.96	2.89	0.14	0.27	F	F	1.05	0.8423	0.9974	0.9037	0.9923	F				chr6	-	NonCoding	150405939	150414487
TC0600014359.hg.1	4	4.37	0.47	0.21	T	T	-1.29	0.6037	0.9895	0.8174	0.984	T				chr6	-	NonCoding	150444005	150458053
TC0600014360.hg.1	5	5.11	0.36	0.35	T	T	-1.08	0.8437	0.9974	0.5802	0.959	T	NM_001130699; NM_001130700; NM_015553; ENST00000265198; ENST00000367220; ENST00000422970; ENST00000470622; ENST00000484827; ENST00000517438; ENST00000518162; ENST00000519091; ENST00000519190; ENST00000519344; ENST00000519405; ENST00000520261; ENST00000522590; BC105015; BC105043; BC143623; BC143629; OTTHUMT00000042789; OTTHUMT00000042790; OTTHUMT00000042791; OTTHUMT00000375786; OTTHUMT00000375787; OTTHUMT00000375788; OTTHUMT00000375840; OTTHUMT00000375841; OTTHUMT00000375842; OTTHUMT00000375843; OTTHUMT00000375844; OTTHUMT00000375845; OTTHUMT00000375846	IPCEF1	interaction protein for cytohesin exchange factors 1	chr6	-	Multiple_Complex	154154483	154356792
TC0600014361.hg.1	7.71	7.76	0.13	0.11	T	T	-1.03	0.6462	0.9916	0.1597	0.8646	T	NM_173515; ENST00000424998; ENST00000433165; ENST00000454664; ENST00000479339; ENST00000607772; BC060761; OTTHUMT00000042792; OTTHUMT00000042793; OTTHUMT00000042794; OTTHUMT00000348630; OTTHUMT00000348631	CNKSR3	CNKSR family member 3	chr6	-	Multiple_Complex	154387504	154510659
TC0600014362.hg.1	8.62	8.84	0.21	0.17	T	T	-1.17	0.5989	0.9894	0.2547	0.8964	T	NM_016020; ENST00000367166; ENST00000466349; ENST00000468889; ENST00000470239; ENST00000475849; ENST00000480390; ENST00000487586; ENST00000489874; ENST00000495806; BC017788; OTTHUMT00000042809; OTTHUMT00000042810; OTTHUMT00000042811; OTTHUMT00000042812; OTTHUMT00000042813; OTTHUMT00000042814; OTTHUMT00000042815; OTTHUMT00000042816; OTTHUMT00000042817	TFB1M	transcription factor B1, mitochondrial	chr6	-	Multiple_Complex	155256130	155314493
TC0600014363.hg.1	5.46	5.06	0.56	0.24	T	T	1.32	0.3381	0.9713	0.2533	0.8957	T	ENST00000435295.1; OTTHUMT00000042804; uc003qqi.2	RP11-477D19.2	putative novel transcript	chr6	-	NonCoding	155231158	155256724
TC0600014364.hg.1	3.2	3.55	0.15	0.28	T	T	-1.27	0.442	0.979	0.2927	0.9103	T				chr6	-	NonCoding	157248773	157257690
TC0600014365.hg.1	5.42	5.06	0.27	0.12	T	T	1.28	0.2031	0.9508	0.3559	0.926	T				chr6	-	NonCoding	157259564	157264986
TC0600014366.hg.1	5.55	5.44	0.17	0.37	T	T	1.08	0.7145	0.993	0.2464	0.8939	T	NM_001130690; NM_006661; ENST00000366882; ENST00000539869; ENST00000616273; BC104858; BC104860; OTTHUMT00000043031; OTTHUMT00000444314	PDE10A	phosphodiesterase 10A	chr6	-	Multiple_Complex	165327287	165662554
TC0600014367.hg.1	3.03	2.91	0.22	0.11	F	F	1.09	0.2145	0.9525	0.4208	0.937	F	ENST00000535229; OTTHUMT00000470299	PDE10A	phosphodiesterase 10A	chr6	-	NonCoding	165780269	165986496
TC0600014368.hg.1	4.39	4.42	0.05	0.35	T	T	-1.02	0.257	0.9612	0.4044	0.9348	T				chr6	-	NonCoding	165901877	165911019
TC0600014369.hg.1	3.13	3.11	0.11	0.06	F	F	1.01	0.6641	0.9916	0.3404	0.9227	F	NR_026860; NR_026861; ENST00000455853; ENST00000581850; ENST00000584179; ENST00000584911	LINC00473	long intergenic non-protein coding RNA 473	chr6	-	NonCoding	165924048	165988048
TC0600014370.hg.1	11.4	10.96	0.14	0.25	T	T	1.35	0.0141	0.7083	0.011	0.5669	T	NM_001006932; NM_021135; ENST00000265678; ENST00000366865; ENST00000405189; ENST00000481261; ENST00000491836; ENST00000503859; ENST00000506565; ENST00000507350; ENST00000507371; ENST00000509742; ENST00000510118; ENST00000511034; ENST00000512860; BC002363; OTTHUMT00000043075; OTTHUMT00000043076; OTTHUMT00000043077; OTTHUMT00000043078; OTTHUMT00000362836; OTTHUMT00000362837; OTTHUMT00000362838; OTTHUMT00000362906; OTTHUMT00000362907; OTTHUMT00000362908; OTTHUMT00000362909; OTTHUMT00000362910; OTTHUMT00000362911	RPS6KA2	ribosomal protein S6 kinase, 90kDa, polypeptide 2	chr6	-	Multiple_Complex	166409364	166906451
TC0600014371.hg.1	7.29	7.26	0.43	0.5	T	T	1.03	0.5089	0.9837	0.7901	0.9814	T	NM_003730; ENST00000028008; ENST00000358165; ENST00000366855; ENST00000421787; ENST00000467705; ENST00000476238; ENST00000478180; ENST00000496851; ENST00000499370; ENST00000508775; ENST00000509073; ENST00000510083; ENST00000611959; ENST00000620173; BC001660; BC001819; BC039713; BC051912; OTTHUMT00000043089; OTTHUMT00000043090; OTTHUMT00000043091; OTTHUMT00000043092; OTTHUMT00000043093; OTTHUMT00000043094; OTTHUMT00000043095; OTTHUMT00000043096; OTTHUMT00000363149; OTTHUMT00000363150; OTTHUMT00000363151; OTTHUMT00000363152	RNASET2	ribonuclease T2	chr6	-	Multiple_Complex	166929504	166957191
TC0600014372.hg.1	3.93	3.59	0.24	0.46	T	F	1.27	0.9945	0.9998	0.2229	0.8871	F				chr6	-	NonCoding	168196396	168204408
TC0600014373.hg.1	2.64	2.79	0.19	0.04	F	F	-1.11	0.9285	0.9995	0.1235	0.8454	F				chr6	-	NonCoding	168204944	168220749
TC0600014374.hg.1	12.54	12.49	0.12	0.09	T	T	1.04	0.8227	0.9965	0.9717	0.9979	T	NM_018288; NM_133325; ENST00000339209; ENST00000366780; ENST00000464779; ENST00000480008; ENST00000612128; BC020954; BC110323; OTTHUMT00000043213; OTTHUMT00000346732; OTTHUMT00000346733; OTTHUMT00000346734	PHF10	PHD finger protein 10	chr6	-	Multiple_Complex	169703905	169724055
TC0600014375.hg.1	4.73	4.38	0.25	0.19	T	T	1.27	0.2125	0.9522	0.3657	0.9282	T	ENST00000413088.1; gojo.cAug10; OTTHUMT00000043229; uc063taf.1	RP1-266L20.2; gojo	Transcript Identified by AceView; novel transcript	chr6	-	NonCoding	169724699	169726088
TC0700006432.hg.1	4.01	4.08	0.24	0.07	T	T	-1.05	0.882	0.998	0.9321	0.9948	T				chr7	+	NonCoding	12793	69493
TC0700006433.hg.1	2.94	2.51	0.86	0.34	F	F	1.35	0.2247	0.9559	0.3972	0.9337	F	narjoyby.aAug10	narjoyby	Transcript Identified by AceView	chr7	+	Unassigned	24314	27220
TC0700006434.hg.1	3.19	3.22	0.14	0.15	T	T	-1.02	0.9049	0.9987	0.9897	0.9986	T	ENST00000615488	ABC7-481722F1.1		chr7	+	Pseudogene	37032	37477
TC0700006435.hg.1	2.94	3.19	0.26	0.4	F	F	-1.19	0.4432	0.979	0.4885	0.9466	F				chr7	+	NonCoding	50727	52379
TC0700006436.hg.1	4.19	4.26	0.09	0.45	T	T	-1.05	0.5656	0.9877	0.7504	0.9766	T	ENST00000478759.1; OTTHUMT00000322475; uc064asd.1	AC093627.8	putative novel transcript	chr7	+	NonCoding	77038	80886
TC0700006437.hg.1	4.23	4.08	0.39	0.07	T	T	1.11	0.5127	0.9838	0.7834	0.9804	T				chr7	+	NonCoding	89518	90597
TC0700006438.hg.1	9.14	9.09	0.21	0.05	T	T	1.04	0.6481	0.9916	0.8623	0.9883	T				chr7	+	NonCoding	99186	105946
TC0700006439.hg.1	3.11	3.05	0.21	0.18	F	F	1.04	0.8501	0.9975	0.5228	0.9517	F				chr7	+	NonCoding	120706	123364
TC0700006440.hg.1	3.43	3.25	0.17	0.27	T	T	1.13	0.4668	0.9812	0.4623	0.943	T				chr7	+	NonCoding	132178	135845
TC0700006441.hg.1	2.87	2.82	0.29	0.45	F	F	1.03	0.9073	0.9989	0.8341	0.9855	F				chr7	+	NonCoding	137967	141360
TC0700006442.hg.1	4.27	4.13	0.35	0.2	T	T	1.1	0.5823	0.989	0.7368	0.9755	T	NR_108064; NR_108065_2; ENST00000471299.1; ENST00000479592.1; ENST00000484550.1; ENST00000492208.1; kehera.dAug10; OTTHUMT00000322469; OTTHUMT00000322470; OTTHUMT00000322471; OTTHUMT00000322472; uc010kry.3; uc032zaq.2; uc064asi.1; uc064asj.1	LOC100507642; AC093627.10; kehera	uncharacterized LOC100507642; Homo sapiens uncharacterized LOC100507642 (LOC100507642), transcript variant 2, long non-coding RNA.; Transcript Identified by AceView; novel transcript	chr7	+	NonCoding	149597	155465
TC0700006443.hg.1	4.12	4.13	0.1	0.07	T	T	-1.01	0.7684	0.9939	0.9213	0.9938	T				chr7	+	NonCoding	161662	165438
TC0700006444.hg.1	2.83	2.96	0.35	0.03	T	T	-1.09	0.7686	0.9939	0.9448	0.9956	T	ENST00000497017.1; OTTHUMT00000322479; uc064asl.1	AC093627.11	novel putative transcript	chr7	+	NonCoding	171777	176468
TC0700006445.hg.1	11.4	11.83	0.26	0.2	T	T	-1.35	0.2576	0.9615	0.0818	0.8099	T	ENST00000313766; ENST00000471328; ENST00000477004; ENST00000512382; ENST00000515795; BC040074; OTTHUMT00000322476; OTTHUMT00000322477; OTTHUMT00000322478; OTTHUMT00000394479; OTTHUMT00000394480	FAM20C	family with sequence similarity 20, member C	chr7	+	Multiple_Complex	192969	260774
TC0700006446.hg.1	5.76	5.57	0.15	0.12	T	T	1.14	0.2705	0.9638	0.3372	0.9217	T	sharsnubu.aAug10-unspliced	sharsnubu	Transcript Identified by AceView	chr7	+	Coding	231279	231754
TC0700006447.hg.1	6.09	5.84	0.43	0.26	T	T	1.19	0.7449	0.9934	0.4011	0.9344	T	snarkarby.aAug10-unspliced	snarkarby	Transcript Identified by AceView	chr7	+	Coding	251481	251888
TC0700006448.hg.1	12.65	12.38	0.26	0.31	T	T	1.2	0.7501	0.9934	0.9162	0.9934	T				chr7	+	NonCoding	262569	263456
TC0700006449.hg.1	4.48	4.32	0.49	0.24	T	T	1.12	0.3073	0.9681	0.1817	0.8746	T	NM_001195127; ENST00000510017.1; OTTHUMT00000359787; pajoyby.aAug10; uc064asr.1	WI2-2373I1.2; pajoyby	forkhead box L1-like; novel transcript; Transcript Identified by AceView	chr7	+	Multiple_Complex	290170	294422
TC0700006450.hg.1	3.45	3.69	0.2	0.64	T	T	-1.19	0.2106	0.9519	0.4365	0.9401	T				chr7	+	NonCoding	311103	318445
TC0700006451.hg.1	3.01	2.88	0.19	0.09	T	T	1.09	0.3518	0.9722	0.5379	0.9542	T				chr7	+	NonCoding	329659	345468
TC0700006452.hg.1	6.3	6.69	0.11	0.36	T	T	-1.31	0.402	0.9756	0.4451	0.9415	T				chr7	+	NonCoding	349291	351537
TC0700006453.hg.1	3.09	3.51	0.09	0.29	T	T	-1.34	0.2702	0.9638	0.5267	0.9524	T	NR_033960; ENST00000515213; ENST00000515213.1; OTTHUMT00000359792; uc011jvo.2	LOC442497; AC226118.1	uncharacterized LOC442497; novel transcript	chr7	+	NonCoding	379359	382879
TC0700006454.hg.1	4.8	4.37	0.27	0.6	T	T	1.35	0.9873	0.9998	0.3069	0.914	T				chr7	+	NonCoding	388548	400363
TC0700006455.hg.1	5.04	5.08	0.21	0.39	T	T	-1.03	0.666	0.9916	0.851	0.9874	T				chr7	+	NonCoding	425490	428084
TC0700006456.hg.1	5.69	5.53	0.25	0.11	T	T	1.12	0.4569	0.9802	0.7417	0.9759	T				chr7	+	NonCoding	446103	449466
TC0700006457.hg.1	3.15	3	0.23	0.06	F	F	1.11	0.7431	0.9934	0.8634	0.9884	F				chr7	+	NonCoding	451975	456097
TC0700006458.hg.1	3.41	3.55	0.14	0.34	F	F	-1.1	0.6011	0.9894	0.5526	0.9559	F	NR_033963; ENST00000452622; ENST00000452622.1; OTTHUMT00000322522	HRAT92; FLJ44511; AC147651.3	heart tissue-associated transcript 92; uncharacterized LOC441307 [Source:EntrezGene;Acc:441307]; novel transcript	chr7	+	NonCoding	520298	525390
TC0700006459.hg.1	4.39	4.48	0.21	0.18	T	T	-1.06	0.6933	0.9921	0.3699	0.9287	T				chr7	+	NonCoding	531307	532145
TC0700006460.hg.1	3.19	3.07	0.07	0.12	T	T	1.09	0.5349	0.985	0.8159	0.9838	T	snoychabu.aAug10	snoychabu	Transcript Identified by AceView	chr7	+	Coding	543315	545567
TC0700006461.hg.1	3.11	3.51	0.41	0.16	F	F	-1.32	0.113	0.9191	0.2622	0.8996	F	uc064asx.1	AC147651.2		chr7	+	Precursor_microRNA	550733	550813
TC0700006462.hg.1	3.16	3.1	0.14	0.19	T	T	1.05	0.9636	0.9996	0.878	0.99	T	ENST00000453149.1; OTTHUMT00000322541; spachabu.aAug10; uc064asy.1	AC147651.5; spachabu	novel putative transcript; Transcript Identified by AceView	chr7	+	NonCoding	561837	566133
TC0700006463.hg.1	4.06	4.14	0.61	0.56	T	T	-1.06	0.699	0.9921	0.6488	0.9656	T	beyfloybu.aAug10-unspliced	beyfloybu	Transcript Identified by AceView	chr7	+	Coding	577044	577464
TC0700006464.hg.1	3.9	3.97	0.09	0.21	T	T	-1.05	0.8003	0.9953	0.8049	0.9827	T	NR_110054; NR_110055; ENST00000429872.1; OTTHUMT00000322540; uc032zar.2	LOC101926963; AC147651.4	uncharacterized LOC101926963; novel putative transcript	chr7	+	NonCoding	602845	608502
TC0700006465.hg.1	12.41	12.63	0.11	0.14	T	T	-1.16	0.2537	0.9604	0.4153	0.936	T	skasleybu.aAug10	skasleybu	Transcript Identified by AceView	chr7	+	Unassigned	704451	706037
TC0700006466.hg.1	10.52	10.36	0.12	0.31	T	T	1.12	0.3278	0.9707	0.5342	0.9538	T	NM_017802; NR_075098; ENST00000297440; ENST00000403952; ENST00000437419; ENST00000438961; ENST00000440747; ENST00000461576; ENST00000486546; ENST00000491496; BC047240	DNAAF5	dynein, axonemal, assembly factor 5	chr7	+	Multiple_Complex	726701	786479
TC0700006467.hg.1	6.21	5.87	0.17	0.67	T	T	1.26	0.7316	0.9934	0.8892	0.991	T	cheeblo.aAug10-unspliced	cheeblo	Transcript Identified by AceView	chr7	+	Coding	730058	731665
TC0700006468.hg.1	11.5	11.41	0.24	0.62	T	T	1.07	0.9973	0.9999	0.2824	0.907	T				chr7	+	NonCoding	742352	742776
TC0700006469.hg.1	3.85	3.95	0.19	0.13	T	T	-1.08	0.9827	0.9998	0.3204	0.9179	T	veychyby.aAug10-unspliced	veychyby	Transcript Identified by AceView	chr7	+	Coding	747067	747590
TC0700006470.hg.1	3.38	3.69	0.36	0.05	T	T	-1.24	0.624	0.991	0.8824	0.9905	T				chr7	+	Coding	789463	797892
TC0700006471.hg.1	5.31	5	0.48	0.2	T	T	1.24	0.1026	0.9137	0.147	0.8572	T				chr7	+	NonCoding	804764	809696
TC0700006473.hg.1	4.45	4.29	0.11	0.19	T	F	1.12	0.7613	0.9936	0.4714	0.944	F	chakawby.aAug10-unspliced	chakawby	Transcript Identified by AceView	chr7	+	Coding	854033	854696
TC0700006474.hg.1	4.01	4.68	0.53	0.56	T	T	-1.59	0.0375	0.8377	0.022	0.6584	T	SUN1andGET4.vtAug10-unspliced	SUN1andGET4	Transcript Identified by AceView, Entrez Gene ID(s) 51608; 23353	chr7	+	Unassigned	870888	871678
TC0700006475.hg.1	2.86	2.43	0.11	0.34	T	F	1.35	0.3436	0.9717	0.567	0.9573	F	lorchabu.aAug10	lorchabu	Transcript Identified by AceView	chr7	+	Coding	909067	909624
TC0700006476.hg.1	3.76	3.65	0.21	0.39	T	T	1.08	0.5312	0.985	0.169	0.8692	T	chychyby.aAug10-unspliced	chychyby	Transcript Identified by AceView	chr7	+	Coding	926807	927368
TC0700006477.hg.1	3.84	3.68	0.29	0.38	T	T	1.11	0.4915	0.9827	0.739	0.9758	T	dochorbu.aAug10-unspliced	dochorbu	Transcript Identified by AceView	chr7	+	Coding	952789	953365
TC0700006478.hg.1	3.24	3.58	0.19	0.23	F	F	-1.26	0.2131	0.9522	0.4092	0.9353	F				chr7	+	NonCoding	954760	955581
TC0700006479.hg.1	3.04	3.38	0.27	0.14	F	F	-1.27	0.3431	0.9717	0.2988	0.9123	F				chr7	+	NonCoding	961227	964123
TC0700006480.hg.1	4.86	4.81	0.44	0.43	T	T	1.04	0.6842	0.9917	0.9173	0.9934	T				chr7	+	NonCoding	975773	976855
TC0700006481.hg.1	4.37	4.52	0.04	0.09	T	T	-1.1	0.4221	0.9768	0.599	0.9615	T	NM_017781; ENST00000308919; ENST00000340150; ENST00000415893; ENST00000462453; ENST00000468456; BC025761; OTTHUMT00000059203; OTTHUMT00000157249; OTTHUMT00000322728; OTTHUMT00000322729; OTTHUMT00000322730; uc003sjq.1	CYP2W1	cytochrome P450, family 2, subfamily W, polypeptide 1	chr7	+	Multiple_Complex	983199	989640
TC0700006482.hg.1	4.52	4.21	0.31	0.17	T	T	1.24	0.2381	0.9592	0.471	0.944	T	fochorbu.aAug10-unspliced	fochorbu	Transcript Identified by AceView	chr7	+	Multiple_Complex	1000249	1017387
TC0700006483.hg.1	3.59	3.7	0.54	0.13	T	T	-1.08	0.6907	0.9921	0.8906	0.9913	T	ENST00000418941.1; OTTHUMT00000322847; uc064avv.1	AC073957.15	novel transcript	chr7	+	NonCoding	1029025	1043891
TC0700006484.hg.1	3.86	4.1	0.3	0.09	T	T	-1.18	0.3566	0.9724	0.6374	0.9651	T	NM_001303473; NM_001303474; NM_138445; ENST00000297468; ENST00000397095; ENST00000427680; ENST00000444847; ENST00000474396; ENST00000481403; BC014241; OTTHUMT00000206855; OTTHUMT00000322811; OTTHUMT00000322848; OTTHUMT00000322849; OTTHUMT00000322850; uc003sjy.1	GPR146	G protein-coupled receptor 146	chr7	+	Multiple_Complex	1044573	1059269
TC0700006485.hg.1	4.98	4.85	0.38	0.23	T	T	1.09	0.3698	0.9734	0.2763	0.9044	T				chr7	+	NonCoding	1070460	1070988
TC0700006486.hg.1	5.61	5.34	0.08	0.28	T	T	1.21	0.7267	0.9932	0.2941	0.9108	T	ENST00000449721.1; OTTHUMT00000322842; uc064awb.1	AC091729.7	novel transcript	chr7	+	NonCoding	1074272	1078054
TC0700006487.hg.1	3.82	3.84	0.28	0.16	T	T	-1.02	0.6489	0.9916	0.6638	0.9662	T	ENST00000415656.1; OTTHUMT00000322851; shoblo.aAug10; uc064awc.1	AC091729.8; shoblo	novel transcript; Transcript Identified by AceView	chr7	+	Multiple_Complex	1080533	1082178
TC0700006488.hg.1	6.21	7.31	0.33	0.22	T	T	-2.14	0.0004	0.1714	0.0004	0.1485	T	NM_001039966; NM_001098201; NM_001505; ENST00000297469; ENST00000397088; ENST00000397092; ENST00000401670; ENST00000413368; ENST00000617001; ENST00000619052; BC011634; BC082766; OTTHUMT00000060001; OTTHUMT00000206886; OTTHUMT00000322809; OTTHUMT00000322810	GPER1	G protein-coupled estrogen receptor 1	chr7	+	Coding	1082208	1093815
TC0700006489.hg.1	4.13	4.14	0.36	0.14	T	T	-1.01	0.4174	0.9768	0.092	0.8206	T				chr7	+	NonCoding	1115298	1118375
TC0700006490.hg.1	3.83	3.66	0.36	0.02	T	T	1.13	0.4165	0.9767	0.6989	0.971	T	rahiya.aAug10	rahiya	Transcript Identified by AceView	chr7	+	Multiple_Complex	1123876	1133510
TC0700006491.hg.1	3.7	3.66	0.42	0.36	F	F	1.03	0.8264	0.9969	0.8878	0.9909	F	karchorbu.aAug10-unspliced	karchorbu	Transcript Identified by AceView	chr7	+	Coding	1126753	1127200
TC0700006492.hg.1	2.31	3.07	0.51	0.34	F	T	-1.69	0.3833	0.9739	0.6185	0.9629	F				chr7	+	NonCoding	1148056	1152103
TC0700006493.hg.1	8.99	9.04	0.09	0.16	T	T	-1.03	0.9346	0.9995	0.9916	0.9989	T	NR_110065; NR_110066; NR_110067; NR_110068; NR_110069; NR_110070; ENST00000413706.1; ENST00000422230.1; ENST00000423008.1; OTTHUMT00000322838; OTTHUMT00000322839; OTTHUMT00000322841; uc003skf.3; uc032zbf.2; uc064awm.1; weeka.cAug10; weeka.eAug10	LOC101927021; AC091729.9; weeka	uncharacterized LOC101927021; novel transcript; Transcript Identified by AceView	chr7	+	Multiple_Complex	1160026	1167273
TC0700006494.hg.1	4.12	4.06	0.15	0.52	T	T	1.04	0.4844	0.982	0.7372	0.9755	T				chr7	+	NonCoding	1174885	1178182
TC0700006495.hg.1	7.39	7.12	0.27	0.09	T	T	1.2	0.1461	0.9352	0.2705	0.9025	T				chr7	+	NonCoding	1184697	1190850
TC0700006496.hg.1	4.46	4.15	0.26	0.32	T	T	1.24	0.5015	0.9831	0.4374	0.9401	T				chr7	+	NonCoding	1200193	1201736
TC0700006497.hg.1	3.32	3.33	0.18	0.22	T	T	-1.01	0.7038	0.9924	0.8928	0.9915	T				chr7	+	NonCoding	1210451	1219664
TC0700006498.hg.1	3.61	3.89	0.3	0.82	F	F	-1.22	0.3456	0.9718	0.2475	0.8941	F				chr7	+	NonCoding	1225616	1228145
TC0700006499.hg.1	3.58	3.41	0.12	0.14	T	F	1.13	0.543	0.9854	0.7971	0.9819	F	NM_001080461; ENST00000316333; OTTHUMT00000324910	UNCX	UNC homeobox	chr7	+	Coding	1232907	1237318
TC0700006500.hg.1	4.75	5.02	0.26	0.12	T	T	-1.2	0.1847	0.9479	0.2319	0.8904	T				chr7	+	NonCoding	1233879	1235793
TC0700006501.hg.1	2.96	2.98	0.21	0.3	T	F	-1.02	0.6882	0.992	0.2983	0.9119	F				chr7	+	NonCoding	1240659	1264597
TC0700006502.hg.1	3.29	3.41	0.14	0.14	F	F	-1.08	0.5211	0.9848	0.1269	0.8475	F				chr7	+	NonCoding	1247299	1276930
TC0700006503.hg.1	3.94	3.84	0.24	0.14	T	T	1.07	0.6575	0.9916	0.8759	0.9899	T	ENST00000453798.1; OTTHUMT00000324911; skawgoy.aAug10; uc064awn.1	AC073094.4; skawgoy	putative novel transcript; Transcript Identified by AceView	chr7	+	Multiple_Complex	1267353	1269267
TC0700006504.hg.1	3.44	3.81	0.33	0.24	T	T	-1.29	0.8427	0.9974	0.9724	0.9979	T	glochyby.aAug10-unspliced	glochyby	Transcript Identified by AceView	chr7	+	Coding	1272200	1272710
TC0700006505.hg.1	3.77	3.98	0.18	0.26	T	T	-1.15	0.4507	0.9802	0.6278	0.9642	T				chr7	+	NonCoding	1285323	1293966
TC0700006506.hg.1	5.42	5.37	0.17	0.1	T	T	1.03	0.5477	0.9857	0.7209	0.9733	T				chr7	+	NonCoding	1286639	1287853
TC0700006507.hg.1	5.8	5.42	0.3	0.32	T	T	1.31	0.0875	0.903	0.1268	0.8475	T				chr7	+	NonCoding	1344131	1351367
TC0700006509.hg.1	5.16	5.45	0.02	0.32	T	T	-1.22	0.4609	0.9806	0.293	0.9103	T				chr7	+	NonCoding	1453012	1453894
TC0700006510.hg.1	3.05	3.02	0.1	0.22	T	F	1.03	0.9369	0.9995	0.8796	0.9902	F	ENST00000445345.1; loychabu.aAug10; OTTHUMT00000322715; uc064axc.1	AC102953.4; loychabu	Transcript Identified by AceView; putative novel transcript	chr7	+	NonCoding	1459918	1464592
TC0700006511.hg.1	5.41	5.18	0.12	0.14	T	T	1.17	0.5546	0.9869	0.8096	0.9833	T	meychorbu.aAug10-unspliced	meychorbu	Transcript Identified by AceView	chr7	+	Coding	1487507	1487814
TC0700006512.hg.1	3.56	3.37	0.35	0.29	T	T	1.14	0.9819	0.9998	0.7556	0.9772	T	hsa_circ_0001668	INTS1	Memczak2013 ANTISENSE, CDS, coding, INTERNAL best transcript NM_001080453	chr7	+	NonCoding	1489628	1493045
TC0700006513.hg.1	5.22	5.42	0.25	0.3	T	T	-1.15	0.5016	0.9831	0.7483	0.9766	T				chr7	+	NonCoding	1493470	1494458
TC0700006514.hg.1	3.8	3.58	0.46	0.53	F	T	1.16	0.3919	0.9742	0.1864	0.8747	F	kleechyby.aAug10-unspliced	kleechyby	Transcript Identified by AceView	chr7	+	Coding	1500523	1500983
TC0700006515.hg.1	3.69	3.9	0.14	0.12	F	T	-1.16	0.1198	0.9249	0.2785	0.9054	F				chr7	+	NonCoding	1504510	1508016
TC0700006516.hg.1	3.15	2.84	0.17	0.02	F	F	1.24	0.1074	0.9166	0.2516	0.8953	F				chr7	+	NonCoding	1504665	1506518
TC0700006517.hg.1	3.54	3.43	0.01	0.26	T	T	1.08	0.8248	0.9968	0.2652	0.8999	T				chr7	+	NonCoding	1505184	1514589
TC0700006518.hg.1	3.75	3.95	0.09	0.18	T	T	-1.14	0.1512	0.9357	0.2915	0.9102	T	dawglaby.aAug10-unspliced	dawglaby	Transcript Identified by AceView	chr7	+	Multiple_Complex	1510261	1521192
TC0700006519.hg.1	3.52	3.84	0.22	0.54	T	T	-1.25	0.6547	0.9916	0.8429	0.9866	T	sachorbu.aAug10-unspliced	sachorbu	Transcript Identified by AceView	chr7	+	Coding	1529314	1529696
TC0700006520.hg.1	7.01	6.89	0.05	0.11	T	T	1.09	0.2943	0.9669	0.544	0.955	T	NM_002360; ENST00000343242; ENST00000403150; ENST00000406174; BC148265; OTTHUMT00000322712; OTTHUMT00000322713; OTTHUMT00000322714	MAFK	v-maf avian musculoaponeurotic fibrosarcoma oncogene homolog K	chr7	+	Multiple_Complex	1530714	1543043
TC0700006521.hg.1	3.52	3.59	0.24	0.35	T	T	-1.05	0.8006	0.9954	0.8704	0.9894	T				chr7	+	NonCoding	1548436	1549975
TC0700006522.hg.1	2.4	2.32	0.09	0.15	F	F	1.05	0.9863	0.9998	0.9957	0.9993	F	zarka.aAug10-unspliced	zarka	Transcript Identified by AceView	chr7	+	Multiple_Complex	1557552	1567380
TC0700006523.hg.1	9.01	9.1	0.06	0.27	T	T	-1.06	0.3486	0.9722	0.4107	0.9358	T	NR_021487; NR_027328; NR_027329; ENST00000437621; ENST00000437964; ENST00000457484; ENST00000524978; ENST00000532358; ENST00000533935; ENST00000612019	PSMG3-AS1	PSMG3 antisense RNA 1 (head to head)	chr7	+	NonCoding	1570073	1589626
TC0700006524.hg.1	3.07	2.83	0.26	0.09	T	F	1.18	0.4682	0.9812	0.5924	0.9612	F	slokawby.aAug10-unspliced	slokawby	Transcript Identified by AceView	chr7	+	Multiple_Complex	1601234	1606160
TC0700006525.hg.1	3.66	3.46	0.24	0.25	T	T	1.16	0.6731	0.9916	0.8498	0.9874	T	snosleybu.aAug10-unspliced	snosleybu	Transcript Identified by AceView	chr7	+	Coding	1611701	1612253
TC0700006526.hg.1	2.98	2.69	0.14	0.12	F	F	1.22	0.2021	0.9505	0.4156	0.936	F	NR_001288	TFAMP1	transcription factor A, mitochondrial pseudogene 1	chr7	+	Multiple_Complex	1614470	1616692
TC0700006527.hg.1	5.73	5.8	0.23	0.11	T	T	-1.05	0.7655	0.9937	0.8363	0.9856	T	ENST00000421380.1; OTTHUMT00000322898; uc064ayd.1	AC074389.5	putative novel transcript	chr7	+	NonCoding	1619464	1656054
TC0700006528.hg.1	4.38	4.44	0.13	0.12	T	T	-1.04	0.6342	0.9914	0.4918	0.9469	T				chr7	+	NonCoding	1675614	1711677
TC0700006529.hg.1	8.26	8.2	0.26	0.19	T	T	1.04	0.716	0.9932	0.056	0.7759	T	NM_001128636; ENST00000424383; ENST00000561626; OTTHUMT00000322893; uc010ksg.2	ELFN1	extracellular leucine-rich repeat and fibronectin type III domain containing 1	chr7	+	Multiple_Complex	1688119	1747954
TC0700006530.hg.1	4.67	4.32	0.12	0.21	T	T	1.28	0.1061	0.9151	0.2278	0.8882	T				chr7	+	NonCoding	1757440	1763249
TC0700006531.hg.1	3.49	3.45	0.11	0.26	T	T	1.03	0.8226	0.9965	0.9635	0.9973	T	ENST00000402221; ENST00000480694; OTTHUMT00000322896; OTTHUMT00000322897; uc064ayp.1	LOC100127955; AC110781.3	uncharacterized LOC100127955; novel transcript, antisense to MAD1L1	chr7	+	NonCoding	1838586	1849931
TC0700006532.hg.1	2.49	2.5	0.22	0.15	F	F	-1.01	0.5091	0.9837	0.5456	0.9554	F	slachyby.aAug10-unspliced	slachyby	Transcript Identified by AceView	chr7	+	Coding	1873961	1874677
TC0700006533.hg.1	2.97	3.13	0.41	0.04	T	T	-1.12	0.7667	0.9938	0.9365	0.9952	T				chr7	+	NonCoding	1942601	1953437
TC0700006534.hg.1	3.29	3.44	0.17	0.1	F	T	-1.11	0.2653	0.9627	0.523	0.9517	F				chr7	+	NonCoding	1980484	1986754
TC0700006535.hg.1	2.74	2.83	0.23	0.1	F	F	-1.07	0.4337	0.9786	0.2702	0.9023	F	blawblo.aAug10-unspliced	blawblo	Transcript Identified by AceView	chr7	+	Coding	1988120	1988554
TC0700006536.hg.1	3.34	3.73	0.42	0.07	F	F	-1.31	0.2441	0.96	0.3464	0.9238	F	sloychyby.aAug10-unspliced	sloychyby	Transcript Identified by AceView	chr7	+	Coding	1993957	1994377
TC0700006537.hg.1	4.2	4.27	0.44	0.17	T	T	-1.05	0.6571	0.9916	0.6356	0.9651	T				chr7	+	NonCoding	2009241	2010446
TC0700006538.hg.1	3.35	3.37	0.24	0.15	F	F	-1.01	0.8244	0.9968	0.5865	0.9599	F	snawchyby.aAug10-unspliced	snawchyby	Transcript Identified by AceView	chr7	+	Multiple_Complex	2113459	2117740
TC0700006539.hg.1	4.45	4.02	0.31	0.45	T	F	1.35	0.0662	0.8881	0.0179	0.6242	F	spachyby.aAug10-unspliced	spachyby	Transcript Identified by AceView	chr7	+	Coding	2176540	2176979
TC0700006540.hg.1	3.15	3.22	0.2	0.23	F	F	-1.05	0.2979	0.9674	0.5575	0.9566	F				chr7	+	NonCoding	2193405	2219323
TC0700006541.hg.1	3.85	3.54	0.58	0.27	T	F	1.24	0.1102	0.9181	0.081	0.8091	F	shyka.aAug10-unspliced	shyka	Transcript Identified by AceView	chr7	+	Coding	2204181	2204958
TC0700006542.hg.1	3.67	3.15	0.3	0.14	T	T	1.43	0.0293	0.8126	0.0825	0.8101	T				chr7	+	NonCoding	2219715	2230276
TC0700006543.hg.1	5.3	5.32	0.24	0.32	T	T	-1.01	0.664	0.9916	0.4691	0.9439	T	NM_002452; NM_198948; NM_198949; NM_198950; NM_198952; NM_198953; NM_198954; ENST00000339737; ENST00000343985; ENST00000356714; ENST00000397046; ENST00000397048; ENST00000397049; ENST00000454650; ENST00000471348; ENST00000487426; BC014618; BC040144; BC051375; BC065367; OTTHUMT00000059393; OTTHUMT00000206922; OTTHUMT00000206923; OTTHUMT00000206924; OTTHUMT00000206925; OTTHUMT00000322946; OTTHUMT00000322947; OTTHUMT00000322948; uc003slr.1; uc003sls.1; uc003slu.1; uc003slv.1	NUDT1	nudix hydrolase 1	chr7	+	Multiple_Complex	2242222	2251167
TC0700006544.hg.1	4.6	4.51	0.1	0.16	T	T	1.06	0.7402	0.9934	0.9086	0.9927	T				chr7	+	NonCoding	2256939	2262792
TC0700006545.hg.1	2.51	2.75	0.15	0.03	F	F	-1.18	0.1454	0.9352	0.2073	0.8819	F	ENST00000604197	IMMP1LP3	inner mitochondrial membrane peptidase subunit 1 pseudogene 3 [Source:HGNC Symbol;Acc:HGNC:51134]	chr7	+	Multiple_Complex	2287915	2288428
TC0700006546.hg.1	3.22	2.97	0.56	0.09	T	F	1.19	0.446	0.979	0.7041	0.9718	F	dochoybu.aAug10-unspliced	dochoybu	Transcript Identified by AceView	chr7	+	Unassigned	2294271	2294803
TC0700006547.hg.1	3.67	3.7	0.32	0.1	T	T	-1.02	0.626	0.991	0.8321	0.9854	T				chr7	+	NonCoding	2314542	2317247
TC0700006548.hg.1	7.57	7.48	0.31	0.07	T	T	1.06	0.6464	0.9916	0.0473	0.7555	T				chr7	+	NonCoding	2320076	2328503
TC0700006549.hg.1	9.92	10.09	0.28	0.12	T	T	-1.12	0.2714	0.9638	0.297	0.9119	T	NM_001037283; NM_003751; ENST00000360876; ENST00000397011; ENST00000413917; ENST00000431643; ENST00000463026; ENST00000463229; ENST00000465670; ENST00000466199; ENST00000468250; ENST00000468611; ENST00000475415; ENST00000494658; BC001173; BC110865; OTTHUMT00000059160; OTTHUMT00000207006; OTTHUMT00000322935; OTTHUMT00000322937; OTTHUMT00000322938; OTTHUMT00000322939; OTTHUMT00000322940; OTTHUMT00000322941; OTTHUMT00000322942; OTTHUMT00000322943; OTTHUMT00000322944; OTTHUMT00000322945	EIF3B	eukaryotic translation initiation factor 3, subunit B	chr7	+	Multiple_Complex	2350647	2380745
TC0700006550.hg.1	3.61	3.86	0.21	0.17	F	T	-1.19	0.231	0.958	0.4728	0.9442	F	stoychyby.aAug10-unspliced	stoychyby	Transcript Identified by AceView	chr7	+	Coding	2381342	2381949
TC0700006551.hg.1	3.47	3.74	0.24	0.51	F	F	-1.21	0.3654	0.9733	0.6474	0.9656	F	ENST00000443103.1; OTTHUMT00000322975; uc064bac.1	AC004840.8	putative novel transcript	chr7	+	NonCoding	2384121	2388597
TC0700006553.hg.1	4.26	4.21	0.14	0.25	T	T	1.03	0.668	0.9916	0.6637	0.9661	T				chr7	+	NonCoding	2404289	2414376
TC0700006554.hg.1	3.4	3.71	0.4	0.07	F	T	-1.24	0.5151	0.9843	0.4386	0.9403	F				chr7	+	NonCoding	2406506	2407126
TC0700006555.hg.1	5.29	5.01	0.1	0.44	T	T	1.21	0.6025	0.9894	0.7847	0.9806	T				chr7	+	NonCoding	2452835	2453331
TC0700006556.hg.1	2.71	2.99	0.36	0.1	F	F	-1.21	0.2261	0.9563	0.4386	0.9403	F				chr7	+	NonCoding	2457367	2462071
TC0700006557.hg.1	4.47	4.62	0.01	0.1	T	T	-1.11	0.6423	0.9916	0.8745	0.9898	T				chr7	+	NonCoding	2468182	2469406
TC0700006558.hg.1	3.11	3.19	0.21	0.08	F	F	-1.06	0.8769	0.9979	0.6379	0.9651	F				chr7	+	NonCoding	2472841	2473131
TC0700006559.hg.1	2.55	2.56	0.27	0.12	F	F	-1.01	0.6902	0.9921	0.9117	0.9928	F				chr7	+	NonCoding	2473464	2475006
TC0700006560.hg.1	3.23	3.58	0.06	0.05	F	F	-1.28	0.0679	0.8887	0.1756	0.8721	F	swoychyby.aAug10-unspliced	swoychyby	Transcript Identified by AceView	chr7	+	Coding	2478564	2479212
TC0700006561.hg.1	3.39	3.5	0.21	0.13	T	T	-1.08	0.6381	0.9916	0.8891	0.991	T	leekeeby.aAug10-unspliced	leekeeby	Transcript Identified by AceView	chr7	+	Multiple_Complex	2488957	2501341
TC0700006562.hg.1	7.21	7.1	0.21	0.19	T	T	1.08	0.485	0.9821	0.4163	0.9361	T	NM_001040167; NM_001040168; NM_001166355; NM_002304; NR_039791; ENST00000222725; ENST00000338732; ENST00000359574; ENST00000402045; ENST00000402506; ENST00000493850; ENST00000580107; ENST00000614382; BC014851; OTTHUMT00000325021; OTTHUMT00000325022; OTTHUMT00000325023; OTTHUMT00000325024; OTTHUMT00000325025; uc021zyx.1	LFNG; MIR4648	LFNG O-fucosylpeptide 3-beta-N-acetylglucosaminyltransferase; microRNA 4648	chr7	+	Multiple_Complex	2512529	2529177
TC0700006563.hg.1	3.48	3.59	0.44	0.3	T	T	-1.08	0.9427	0.9995	0.7571	0.9774	T				chr7	+	NonCoding	2533978	2535579
TC0700006564.hg.1	2.78	2.78	0.15	0.27	F	F	1	0.5267	0.985	0.2635	0.8996	F				chr7	+	NonCoding	2535695	2537047
TC0700006565.hg.1	6.41	6.23	0.23	0.24	T	T	1.13	0.6907	0.9921	0.794	0.9816	T	NM_001287499; NM_001287500; NM_001287501; NM_001287502; NM_152558; ENST00000325979; ENST00000325997; ENST00000402050; ENST00000404984; ENST00000415271; ENST00000422276; ENST00000423196; ENST00000423395; ENST00000427817; ENST00000438376; ENST00000470731; ENST00000476665; ENST00000486730; ENST00000490913; ENST00000497572; ENST00000611775; ENST00000623361; BC043150; BC071858; OTTHUMT00000325063; OTTHUMT00000325064; OTTHUMT00000325065; OTTHUMT00000325066; OTTHUMT00000325067; OTTHUMT00000325073; OTTHUMT00000325074; OTTHUMT00000325075; OTTHUMT00000325076; OTTHUMT00000325077; OTTHUMT00000325078; OTTHUMT00000325079; OTTHUMT00000325080; OTTHUMT00000325081; OTTHUMT00000476510	IQCE	IQ motif containing E	chr7	+	Multiple_Complex	2558972	2614734
TC0700006566.hg.1	2.58	2.6	0.32	0.12	F	F	-1.01	0.7173	0.9932	0.5868	0.96	F				chr7	+	NonCoding	2629796	2631725
TC0700006567.hg.1	14.91	15.09	0.06	0.17	T	T	-1.13	0.4021	0.9756	0.4516	0.9419	T	NM_025250; ENST00000258796; ENST00000400376; ENST00000403167; ENST00000407643; ENST00000429448; ENST00000477439; ENST00000498454; BC131824; BC152447; OTTHUMT00000325082; OTTHUMT00000325083; OTTHUMT00000325084; OTTHUMT00000325249; OTTHUMT00000325250; OTTHUMT00000325251; OTTHUMT00000325252	TTYH3	tweety family member 3	chr7	+	Multiple_Complex	2631951	2664802
TC0700006568.hg.1	3.29	3.41	0.28	0.14	F	T	-1.09	0.7445	0.9934	0.693	0.9701	F	dorchuby.aAug10-unspliced	dorchuby	Transcript Identified by AceView	chr7	+	Coding	2641042	2641810
TC0700006569.hg.1	4.27	4.16	0.16	0.23	T	T	1.08	0.5938	0.9893	0.8291	0.9851	T	neechoybu.aAug10-unspliced	neechoybu	Transcript Identified by AceView	chr7	+	Coding	2646320	2646808
TC0700006571.hg.1	3.4	3.15	0.33	0.37	T	T	1.18	0.9114	0.9992	0.443	0.941	T				chr7	+	NonCoding	2723184	2724975
TC0700006572.hg.1	3.08	3.24	0.3	0.49	T	F	-1.12	0.9249	0.9995	0.9217	0.9938	F	ENST00000438379	AC006028.11		chr7	+	Pseudogene	2835621	2836022
TC0700006573.hg.1	2.94	2.69	0.55	0.02	F	F	1.18	0.3606	0.9729	0.647	0.9656	F				chr7	+	NonCoding	2859555	2875637
TC0700006574.hg.1	6.66	6.69	0.07	0.01	T	T	-1.02	0.8547	0.9975	0.8724	0.9895	T				chr7	+	NonCoding	2880406	2880645
TC0700006575.hg.1	2.81	2.76	0.13	0.19	F	F	1.03	0.8108	0.9957	0.8187	0.9843	F				chr7	+	NonCoding	2892224	2892625
TC0700006576.hg.1	2.55	2.46	0.14	0.22	F	F	1.06	0.8565	0.9975	0.37	0.9287	F				chr7	+	NonCoding	2904843	2906185
TC0700006577.hg.1	3.42	3.36	0.16	0.1	T	T	1.04	0.8004	0.9953	0.9522	0.9965	T	ENST00000423194.1; OTTHUMT00000325281; uc064bbq.1	AC004906.3	novel transcript, antisense to CARD11	chr7	+	NonCoding	2944024	2947091
TC0700006578.hg.1	3.21	3.37	0.1	0.09	F	T	-1.12	0.3697	0.9734	0.5604	0.9571	F	ENST00000364924; uc064bbs.1	RN7SKP130	RNA, 7SK small nuclear pseudogene 130 [Source:HGNC Symbol;Acc:HGNC:45854]	chr7	+	NonCoding	2999094	2999394
TC0700006579.hg.1	2.6	2.77	0.03	0.28	F	F	-1.13	0.9911	0.9998	0.5119	0.9506	F	fluka.aAug10	fluka	Transcript Identified by AceView	chr7	+	NonCoding	3018876	3045871
TC0700006580.hg.1	2.83	2.73	0.37	0.19	T	T	1.07	0.973	0.9998	0.9614	0.9972	T				chr7	+	NonCoding	3168074	3185014
TC0700006581.hg.1	3.69	3.49	0.53	0.16	T	T	1.15	0.1264	0.9266	0.2649	0.8999	T				chr7	+	NonCoding	3197104	3220410
TC0700006582.hg.1	2.76	3.06	0.09	0.15	F	F	-1.23	0.4128	0.9766	0.6662	0.9662	F	merchuby.aAug10-unspliced	merchuby	Transcript Identified by AceView	chr7	+	Coding	3300338	3300764
TC0700006583.hg.1	6.45	6.46	0.1	0.21	T	T	-1.01	0.8378	0.997	0.0183	0.6288	T	NM_001079653; NM_152744; ENST00000389531; ENST00000404826; ENST00000426596; ENST00000466611; ENST00000467827; ENST00000476701; ENST00000478527; ENST00000481856; ENST00000484011; ENST00000615806; OTTHUMT00000323702; OTTHUMT00000323703; OTTHUMT00000323704; OTTHUMT00000323705; OTTHUMT00000323706; OTTHUMT00000323707; OTTHUMT00000323708; OTTHUMT00000323709; OTTHUMT00000323710	SDK1	sidekick cell adhesion molecule 1	chr7	+	Multiple_Complex	3301448	4269000
TC0700006584.hg.1	5.47	5.43	0.18	0.3	T	T	1.03	0.7201	0.9932	0.6138	0.9625	T	flerka.aAug10-unspliced	flerka	Transcript Identified by AceView	chr7	+	Multiple_Complex	3315183	3318990
TC0700006585.hg.1	6.89	6.38	0.27	0.34	T	T	1.42	0.1824	0.9479	0.3761	0.9298	T	ENST00000430569; ENST00000439177	RP11-30B1.1		chr7	+	Multiple_Complex	3337889	3338601
TC0700006586.hg.1	5.38	5.74	0.82	0.05	T	T	-1.28	0.0964	0.912	0.0833	0.8114	T	joslorbu.aAug10-unspliced	joslorbu	Transcript Identified by AceView	chr7	+	Unassigned	3364510	3364929
TC0700006587.hg.1	5.24	3.84	0.66	0.44	T	F	2.64	0.0099	0.6542	0.0268	0.6873	F	uc064bcc.1	AC069286.1		chr7	+	Precursor_microRNA	3419067	3419149
TC0700006588.hg.1	4.85	4.97	0.2	0.53	T	T	-1.08	0.5347	0.985	0.3981	0.934	T				chr7	+	NonCoding	3526516	3528318
TC0700006589.hg.1	2.7	2.99	0.45	0.69	F	F	-1.22	0.1915	0.9501	0.2118	0.8831	F	kitemu.aAug10-unspliced	kitemu	Transcript Identified by AceView	chr7	+	Coding	3714959	3716769
TC0700006590.hg.1	4.77	4.42	0.2	0.51	T	T	1.27	0.0681	0.889	0.1758	0.8721	T	vachuby.aAug10-unspliced	vachuby	Transcript Identified by AceView	chr7	+	Coding	3862102	3862564
TC0700006591.hg.1	3.59	3.78	0.22	0.21	T	T	-1.14	0.2833	0.9651	0.1654	0.8676	T				chr7	+	NonCoding	3989961	3992976
TC0700006592.hg.1	3.46	3.36	0.14	0.31	T	T	1.07	0.9116	0.9992	0.9786	0.9982	T	glochybu.aAug10-unspliced	glochybu	Transcript Identified by AceView	chr7	+	Coding	4091829	4092553
TC0700006593.hg.1	3.09	3.2	0.15	0.1	F	F	-1.08	0.7043	0.9924	0.0738	0.8002	F	zawchuby.aAug10-unspliced	zawchuby	Transcript Identified by AceView	chr7	+	Coding	4114782	4115205
TC0700006594.hg.1	4.47	4.67	0.48	0.26	T	T	-1.15	0.821	0.9964	0.4636	0.9433	T	glerblo.aAug10-unspliced	glerblo	Transcript Identified by AceView	chr7	+	Coding	4136699	4137089
TC0700006595.hg.1	3.7	3.84	0.34	0.21	T	T	-1.11	0.6561	0.9916	0.901	0.9921	T	kloka.aAug10-unspliced	kloka	Transcript Identified by AceView	chr7	+	Coding	4144729	4145409
TC0700006596.hg.1	3.32	3.62	0.17	0.48	T	T	-1.23	0.4163	0.9767	0.0978	0.8247	T				chr7	+	NonCoding	4301734	4313556
TC0700006597.hg.1	2.76	2.86	0.29	0.16	F	T	-1.08	0.0974	0.912	0.1758	0.8721	F				chr7	+	NonCoding	4343106	4348150
TC0700006598.hg.1	3.95	4.02	0.17	0.07	T	T	-1.06	0.7077	0.9926	0.295	0.9111	T				chr7	+	NonCoding	4434363	4478688
TC0700006599.hg.1	4.88	4.91	0.13	0.91	F	F	-1.02	0.9136	0.9992	0.8736	0.9897	F	nuhere.aAug10-unspliced	nuhere	Transcript Identified by AceView	chr7	+	Coding	4448290	4449975
TC0700006600.hg.1	3.73	3.53	0.3	0.01	T	T	1.15	0.3277	0.9707	0.3414	0.923	T				chr7	+	NonCoding	4533762	4632817
TC0700006601.hg.1	4.46	5	0.12	0.07	T	T	-1.46	0.0157	0.7278	0.0478	0.758	T				chr7	+	Multiple_Complex	4641852	4649639
TC0700006602.hg.1	5.98	6.49	0.3	0.31	T	T	-1.43	0.5367	0.985	0.782	0.9804	T				chr7	+	NonCoding	4652826	4656125
TC0700006603.hg.1	6.73	6.91	0.11	0.42	T	T	-1.13	0.3869	0.9739	0.2035	0.8801	T	NM_001037165; ENST00000328914; ENST00000460979; ENST00000496023; OTTHUMT00000323729; OTTHUMT00000323770; OTTHUMT00000323795	FOXK1	forkhead box K1	chr7	+	Multiple_Complex	4682299	4771443
TC0700006604.hg.1	3.73	3.71	0.2	0.42	T	F	1.01	0.9006	0.9985	0.8538	0.9876	F	swoyglaby.aAug10-unspliced	swoyglaby	Transcript Identified by AceView	chr7	+	Coding	4685145	4688266
TC0700006605.hg.1	5.21	5.58	0.42	0.44	T	T	-1.29	0.2275	0.9573	0.1627	0.8662	T				chr7	+	NonCoding	4689480	4689583
TC0700006606.hg.1	3.16	3.22	0.35	0.18	F	F	-1.04	0.9449	0.9995	0.9964	0.9995	F	blerchuby.aAug10-unspliced	blerchuby	Transcript Identified by AceView	chr7	+	Coding	4711564	4711912
TC0700006607.hg.1	11.61	11.49	0.32	0.1	T	T	1.09	0.6951	0.9921	0.7792	0.98	T				chr7	+	NonCoding	4717092	4717480
TC0700006608.hg.1	3.92	3.57	0.32	0.08	T	T	1.27	0.1726	0.9435	0.3799	0.9305	T	skuchoybu.aAug10-unspliced	skuchoybu	Transcript Identified by AceView	chr7	+	Coding	4724546	4726457
TC0700006609.hg.1	4.04	4.29	0.1	0.1	T	T	-1.19	0.2997	0.9681	0.3188	0.9174	T	FOXK1.kAug10-unspliced	FOXK1	Transcript Identified by AceView, Entrez Gene ID(s) 221937	chr7	+	Unassigned	4731227	4731758
TC0700006610.hg.1	4.6	4.82	0.09	0.21	T	T	-1.17	0.5798	0.9888	0.8497	0.9874	T	NM_014855; ENST00000348624; ENST00000469614; ENST00000477454; ENST00000477680; ENST00000490487; ENST00000491375; ENST00000496303; BC037399; OTTHUMT00000323771; OTTHUMT00000323772; OTTHUMT00000323773; OTTHUMT00000323774; OTTHUMT00000323775; OTTHUMT00000323777; OTTHUMT00000323778	AP5Z1	adaptor-related protein complex 5, zeta 1 subunit	chr7	+	Multiple_Complex	4775622	4794395
TC0700006611.hg.1	4.21	4.12	0.21	0.35	T	T	1.07	0.7166	0.9932	0.5792	0.9588	T				chr7	+	NonCoding	4822517	4825105
TC0700006612.hg.1	3.17	3.04	0.38	0.26	F	F	1.09	0.92	0.9995	0.9698	0.9979	F				chr7	+	NonCoding	4897998	4906028
TC0700006613.hg.1	2.02	2.06	0.11	0.06	F	F	-1.03	0.8169	0.9959	0.9613	0.9972	F				chr7	+	NonCoding	4959234	4963397
TC0700006615.hg.1	3.58	3.16	0.44	0.23	T	T	1.33	0.378	0.9738	0.2579	0.8987	T				chr7	+	NonCoding	5113548	5115171
TC0700006616.hg.1	3.25	3.14	0.09	0.14	T	T	1.08	0.6666	0.9916	0.9017	0.9922	T	OTTHUMT00000471559	OR10AH1P	olfactory receptor, family 10, subfamily AH, member 1 pseudogene	chr7	+	Pseudogene	5117169	5118087
TC0700006617.hg.1	3.29	3.5	0.09	0.26	F	F	-1.16	0.2195	0.9543	0.2651	0.8999	F	uc064bdc.1	RNU6-215P	RNA, U6 small nuclear 215, pseudogene [Source:HGNC Symbol;Acc:HGNC:47178]	chr7	+	Multiple_Complex	5180058	5180162
TC0700006618.hg.1	13.41	13.19	0.18	0.27	T	T	1.16	0.2544	0.9605	0.5041	0.9494	T	NM_001033518; NM_001033519; NM_001033520; NM_001278299; NM_015610; NM_016003; ENST00000288828; ENST00000382384; ENST00000401525; ENST00000404704; ENST00000465102; ENST00000466014; ENST00000471851; ENST00000475309; ENST00000479690; ENST00000480238; ENST00000484262; ENST00000485854; ENST00000488359; ENST00000496867; BC004116; BC007596; BC021200; OTTHUMT00000241669; OTTHUMT00000323971; OTTHUMT00000323972; OTTHUMT00000323973; OTTHUMT00000323974; OTTHUMT00000323975; OTTHUMT00000323976; OTTHUMT00000324002; OTTHUMT00000324003; OTTHUMT00000324004; OTTHUMT00000324005; OTTHUMT00000324006; OTTHUMT00000324007; OTTHUMT00000324008	WIPI2	WD repeat domain, phosphoinositide interacting 2	chr7	+	Multiple_Complex	5190188	5233855
TC0700006619.hg.1	9.81	10.2	0.44	0.35	T	T	-1.31	0.1916	0.9501	0.0033	0.3889	T	NM_001040661; NM_001300847; NM_153247; ENST00000297195; ENST00000396872; ENST00000406453; ENST00000434816; ENST00000439491; ENST00000444741; BC025325; BC047592; OTTHUMT00000060118; OTTHUMT00000323998; OTTHUMT00000323999; OTTHUMT00000324000; OTTHUMT00000324001; OTTHUMT00000324010	SLC29A4	solute carrier family 29 (equilibrative nucleoside transporter), member 4	chr7	+	Multiple_Complex	5274369	5306870
TC0700006620.hg.1	3.55	3.33	0.14	0.13	T	T	1.17	0.2506	0.9604	0.4897	0.9468	T	uc064bdm.1	AC093376.1		chr7	+	Precursor_microRNA	5276336	5276415
TC0700006621.hg.1	4.21	4.1	0.08	0.26	T	T	1.08	0.4261	0.9777	0.535	0.9539	T				chr7	+	NonCoding	5374693	5376689
TC0700006622.hg.1	3.78	3.65	0.1	0.05	T	T	1.1	0.4302	0.9784	0.1811	0.8744	T	ENST00000342963.2; ENST00000455866.1; OTTHUMT00000324009; OTTHUMT00000324030; slaka.aAug10; uc064bdx.1; uc064bdy.1	AC093620.5; AC092171.2; slaka	putative novel transcript; Transcript Identified by AceView	chr7	+	Multiple_Complex	5419827	5423122
TC0700006623.hg.1	3.45	3.27	0.15	0.4	T	F	1.13	0.6037	0.9895	0.4268	0.9383	F	ENST00000608012.1; ENST00000609130.1; OTTHUMT00000472301; OTTHUMT00000472303; uc064bdz.1; uc064beb.1	RP11-1275H24.3; RP11-1275H24.2	novel transcript	chr7	+	NonCoding	5425416	5431262
TC0700006624.hg.1	4.32	4.53	0.12	0.22	T	T	-1.16	0.4884	0.9826	0.7425	0.9761	T	ENST00000444210.2; OTTHUMT00000324095; uc064bed.1	AC092171.4	novel transcript	chr7	+	NonCoding	5475804	5479811
TC0700006625.hg.1	2.63	2.89	0.55	0.6	F	F	-1.2	0.9946	0.9998	0.9933	0.9991	F				chr7	+	NonCoding	5485395	5485501
TC0700006626.hg.1	3.48	3.76	0.11	0.33	T	T	-1.21	0.7712	0.994	0.3462	0.9238	T	NR_126168	LOC221946	uncharacterized LOC221946	chr7	+	NonCoding	5513854	5525545
TC0700006627.hg.1	2.51	2.72	0.15	0.02	F	T	-1.16	0.4208	0.9768	0.6867	0.9692	F	ENST00000609813.1; OTTHUMT00000472304; uc064bet.1	CTB-161C1.1	novel transcript antisense to ACTB	chr7	+	NonCoding	5556731	5557245
TC0700006628.hg.1	9.09	9.46	0.36	0.02	T	T	-1.3	0.0913	0.907	0.1908	0.876	T	ENST00000487308	AC006483.5		chr7	+	Pseudogene	5560743	5561055
TC0700006629.hg.1	15.65	15.67	0.12	0.05	T	T	-1.02	0.6307	0.991	0.2677	0.9012	T	NM_003088; ENST00000382361; ENST00000405801; ENST00000444748; ENST00000447103; ENST00000473330; BC000521; BC006304; BC007948; BC007988; OTTHUMT00000207153; OTTHUMT00000324032; OTTHUMT00000324033; OTTHUMT00000324034; OTTHUMT00000324035	FSCN1	fascin actin-bundling protein 1	chr7	+	Multiple_Complex	5592805	5606656
TC0700006630.hg.1	3.83	3.52	0.14	0.15	T	F	1.24	0.1973	0.9501	0.0887	0.8165	F				chr7	+	NonCoding	5794481	5816348
TC0700006631.hg.1	6.38	6.31	0.3	0.32	T	T	1.05	0.8537	0.9975	0.7186	0.9732	T	NR_023382	ZNF815P	zinc finger protein 815, pseudogene	chr7	+	Multiple_Complex	5823148	5855063
TC0700006632.hg.1	3.84	3.92	0.37	0.11	T	T	-1.06	0.2498	0.9604	0.5019	0.9493	T	NM_001097622; ENST00000242104; ENST00000416608; BC069468; BC069512; BC069550; BC113704; BC113706; BC147028; BC147029; OTTHUMT00000340372; OTTHUMT00000340373	OCM	oncomodulin	chr7	+	Coding	5879827	5886363
TC0700006633.hg.1	11.5	11.47	0.12	0.07	T	T	1.02	0.8067	0.9955	0.6739	0.9672	T	NM_015622; ENST00000325974; ENST00000461592; ENST00000474507; ENST00000478672; ENST00000483394; ENST00000496860; ENST00000628813; BC010130; BC132749; BC132751; OTTHUMT00000340391; OTTHUMT00000340392; OTTHUMT00000340393; OTTHUMT00000340394; OTTHUMT00000340395; OTTHUMT00000340396	CCZ1; CCZ1B	CCZ1 homolog, vacuolar protein trafficking and biogenesis associated; CCZ1 homolog B, vacuolar protein trafficking and biogenesis associated	chr7	+	Multiple_Complex	5898710	5926550
TC0700006634.hg.1	9.53	9.97	0.13	0.21	T	T	-1.35	0.2862	0.9652	0.0674	0.7915	T	NM_006303; ENST00000223029; ENST00000395236; ENST00000400479; ENST00000415999; BC002853; BC010156; BC013630; OTTHUMT00000242834; OTTHUMT00000325472; OTTHUMT00000325473; OTTHUMT00000325474	AIMP2	aminoacyl tRNA synthetase complex-interacting multifunctional protein 2	chr7	+	Multiple_Complex	6009245	6023834
TC0700006635.hg.1	4.37	4.29	0.17	0.18	T	T	1.06	0.9419	0.9995	0.0298	0.7006	T	uc064bgc.1	SNORA42	Small nucleolar RNA SNORA42/SNORA80 family [Source:RFAM;Acc:RF00406]	chr7	+	Small_RNA	6016877	6017011
TC0700006636.hg.1	3.25	3.3	0.29	0.17	F	F	-1.03	0.8365	0.997	0.3455	0.9237	F	NM_001271700; ENST00000409061	ANKRD61	ankyrin repeat domain 61	chr7	+	Coding	6031376	6036552
TC0700006637.hg.1	3	2.67	0.22	0.37	T	T	1.26	0.66	0.9916	0.7806	0.9801	T				chr7	+	NonCoding	6047629	6059611
TC0700006638.hg.1	4.32	4.54	0.23	0.52	T	T	-1.16	0.3422	0.9717	0.167	0.868	T	uc064bgn.1	RNU6-218P	RNA, U6 small nuclear 218, pseudogene [Source:HGNC Symbol;Acc:HGNC:47181]	chr7	+	Small_RNA	6057500	6057604
TC0700006639.hg.1	5.7	5.6	0.15	0.22	T	T	1.07	0.6736	0.9916	0.7478	0.9766	T	ENST00000428901.1; ENST00000435547.1; ENST00000436915.1; OTTHUMT00000324256; OTTHUMT00000324257; OTTHUMT00000324258; uc064bgo.1; uc064bgp.1; uc064bgq.1	AC004895.4	novel transcript	chr7	+	NonCoding	6081103	6093085
TC0700006640.hg.1	18.41	18.43	0.06	0.1	T	T	-1.01	0.6316	0.991	0.7582	0.9776	T				chr7	+	NonCoding	6083105	6083174
TC0700006641.hg.1	3.8	3.74	0.51	0.44	T	T	1.04	0.7211	0.9932	0.8874	0.9909	T				chr7	+	NonCoding	6084824	6085102
TC0700006642.hg.1	2.74	2.88	0.06	0.37	F	F	-1.1	0.5109	0.9838	0.5784	0.9586	F				chr7	+	NonCoding	6089291	6089575
TC0700006643.hg.1	3.38	3.61	0.12	0.26	F	F	-1.18	0.1423	0.9352	0.1284	0.8487	F				chr7	+	NonCoding	6090884	6091619
TC0700006644.hg.1	3.11	2.98	0.28	0.33	T	F	1.1	0.2192	0.9543	0.4172	0.9364	F				chr7	+	NonCoding	6091688	6091995
TC0700006645.hg.1	11.93	11.76	0.13	0.06	T	T	1.13	0.4419	0.979	0.6247	0.9635	T	NM_032172; ENST00000306177; ENST00000404008; ENST00000426246; ENST00000451154; ENST00000465073; ENST00000479544; ENST00000521713; BC132862; OTTHUMT00000324260; OTTHUMT00000324261; OTTHUMT00000324262; OTTHUMT00000324263; OTTHUMT00000324264; OTTHUMT00000375774; OTTHUMT00000375775	USP42	ubiquitin specific peptidase 42	chr7	+	Multiple_Complex	6104884	6161564
TC0700006646.hg.1	5.06	5.06	0.46	0.39	T	T	-1	0.5788	0.9888	0.8518	0.9874	T				chr7	+	NonCoding	6329461	6331240
TC0700006647.hg.1	2.74	2.76	0.18	0.14	T	F	-1.02	0.7928	0.9945	0.9365	0.9952	F	ENST00000614820	RPSAP73	ribosomal protein SA pseudogene 73 [Source:HGNC Symbol;Acc:HGNC:51926]	chr7	+	Pseudogene	6365441	6365770
TC0700006648.hg.1	16.25	16.39	0.09	0.1	T	T	-1.11	0.6152	0.9904	0.1854	0.8747	T	NM_006908; NM_018890; ENST00000348035; ENST00000356142; ENST00000473564; ENST00000488373; ENST00000495499; ENST00000497741; BC004247; BC050687; BC107748; OTTHUMT00000242868; OTTHUMT00000242869; OTTHUMT00000258913; OTTHUMT00000258914; OTTHUMT00000258915; OTTHUMT00000258916	RAC1	ras-related C3 botulinum toxin substrate 1 (rho family, small GTP binding protein Rac1)	chr7	+	Multiple_Complex	6374495	6403977
TC0700006649.hg.1	12.18	12.4	0.05	0.07	T	T	-1.16	0.3056	0.9681	0.4116	0.9358	T	NM_001134387; NM_001134388; NM_001134389; NM_018106; ENST00000335965; ENST00000396706; ENST00000396707; ENST00000396709; ENST00000396713; ENST00000405731; ENST00000474097; ENST00000474738; ENST00000483589; ENST00000489138; ENST00000493944; ENST00000496017; BC001239; OTTHUMT00000059900; OTTHUMT00000207476; OTTHUMT00000207477; OTTHUMT00000207478; OTTHUMT00000324146; OTTHUMT00000324147; OTTHUMT00000324148; OTTHUMT00000324149; OTTHUMT00000324150; OTTHUMT00000324151	ZDHHC4	zinc finger, DHHC-type containing 4	chr7	+	Multiple_Complex	6577434	6589374
TC0700006650.hg.1	8.99	9.01	0.32	0.1	T	T	-1.02	0.1916	0.9501	0.0018	0.3075	T	NM_001303039; NM_024067; ENST00000344417; ENST00000359073; ENST00000440409; ENST00000445375; ENST00000472693; ENST00000477298; BC001076; BC005121; OTTHUMT00000246844; OTTHUMT00000324152; OTTHUMT00000324153; OTTHUMT00000324154; OTTHUMT00000324155; OTTHUMT00000324156	C7orf26	chromosome 7 open reading frame 26	chr7	+	Multiple_Complex	6590017	6608726
TC0700006651.hg.1	7.25	7.22	0.09	0.12	T	T	1.02	0.8234	0.9966	0.3818	0.9308	T	NM_017560; ENST00000457543; OTTHUMT00000324169	ZNF853	zinc finger protein 853	chr7	+	Multiple_Complex	6615617	6624290
TC0700006652.hg.1	8.88	8.88	0.15	0.22	T	T	1	0.8517	0.9975	0.182	0.8746	T	NM_001278559; ENST00000382252; ENST00000427912; ENST00000614588; OTTHUMT00000324170; OTTHUMT00000475169; OTTHUMT00000475170	ZNF316	zinc finger protein 316	chr7	+	Multiple_Complex	6637300	6658279
TC0700006654.hg.1	5.58	5.93	0.12	0.18	T	T	-1.28	0.2621	0.9623	0.1218	0.8442	T				chr7	+	NonCoding	6677455	6678378
TC0700006655.hg.1	2.89	2.79	0.23	0.16	F	F	1.07	0.5794	0.9888	0.8522	0.9875	F	uc064biw.1	AC073343.1		chr7	+	Precursor_microRNA	6691977	6692059
TC0700006656.hg.1	5.15	5.55	0.36	0.28	T	T	-1.32	0.1025	0.9137	0.2486	0.8944	T	ENST00000297186; ENST00000403107; ENST00000404077; ENST00000418406; ENST00000435395; ENST00000463354; ENST00000485129; ENST00000485920; ENST00000489190; ENST00000493745; ENST00000497737; OTTHUMT00000324184; OTTHUMT00000324185; OTTHUMT00000324187; OTTHUMT00000324188; OTTHUMT00000324189; OTTHUMT00000324191; OTTHUMT00000324196; OTTHUMT00000324197; OTTHUMT00000324198; OTTHUMT00000324199; uc003sqw.1	RSPH10B2	radial spoke head 10 homolog B2 (Chlamydomonas)	chr7	+	Multiple_Complex	6754109	6799365
TC0700006657.hg.1	5.26	5.18	0.35	0.3	T	T	1.06	0.6806	0.9917	0.389	0.9323	T	ENST00000482043	ALG1L5P	asparagine-linked glycosylation 1-like 5, pseudogene [Source:HGNC Symbol;Acc:HGNC:44374]	chr7	+	Pseudogene	6923804	6930835
TC0700006658.hg.1	4.9	4.89	0.23	0.06	T	T	1.01	0.8963	0.9983	0.2433	0.8937	T				chr7	+	NonCoding	6939216	6940823
TC0700006659.hg.1	3.75	3.62	0.25	0.12	T	F	1.1	0.8726	0.9977	0.561	0.9572	F				chr7	+	NonCoding	6995215	6995318
TC0700006660.hg.1	5.24	5.14	0.29	0.4	T	T	1.07	0.9704	0.9997	0.9973	0.9996	T				chr7	+	NonCoding	7041853	7045862
TC0700006661.hg.1	2.93	2.91	0.19	0.56	F	F	1.01	0.3636	0.9733	0.5415	0.9546	F	LOC100131257.1.aAug10-unspliced	LOC100131257.1	Transcript Identified by AceView, Entrez Gene ID(s) 100131257	chr7	+	Unassigned	7079803	7080656
TC0700006662.hg.1	11.17	11.53	0.3	0.1	T	T	-1.29	0.1309	0.9276	0.1012	0.8287	T	NM_020156; ENST00000223122; ENST00000402468; ENST00000419721; ENST00000429911; ENST00000436587; ENST00000467716; ENST00000476068; OTTHUMT00000324379; OTTHUMT00000324380; OTTHUMT00000324381; OTTHUMT00000324382; OTTHUMT00000324383; OTTHUMT00000326718	C1GALT1	core 1 synthase, glycoprotein-N-acetylgalactosamine 3-beta-galactosyltransferase 1	chr7	+	Multiple_Complex	7156934	7248651
TC0700006663.hg.1	4.35	3.8	0.18	0.61	T	T	1.46	0.4203	0.9768	0.4955	0.9477	T	ENST00000467154	RP4-733B9.1		chr7	+	Multiple_Complex	7177952	7178324
TC0700006664.hg.1	4.82	4.91	0.4	0.34	T	T	-1.06	0.6967	0.9921	0.8251	0.9848	T	NR_108073; ENST00000430266.1; ENST00000436578.1; ENST00000447039.1; OTTHUMT00000324359; OTTHUMT00000324360; OTTHUMT00000324361; storka.eAug10; uc032zdl.2; uc064bkg.1; uc064bkh.1	LOC101927354; AC005532.5; storka	uncharacterized LOC101927354; novel transcript; Transcript Identified by AceView	chr7	+	NonCoding	7255154	7279664
TC0700006665.hg.1	3.74	3.73	0.14	0.58	F	F	1.01	0.4993	0.9828	0.1044	0.8295	F	ENST00000449377	AC079448.1		chr7	+	Multiple_Complex	7293508	7293880
TC0700006666.hg.1	2.64	2.32	0.33	0.11	F	F	1.25	0.1358	0.9311	0.3037	0.9132	F				chr7	+	NonCoding	7376265	7378355
TC0700006667.hg.1	3.35	3.21	0.44	0.07	T	T	1.1	0.1462	0.9352	0.2002	0.8788	T				chr7	+	NonCoding	7422840	7431239
TC0700006668.hg.1	3.15	2.97	0.21	0.16	F	F	1.14	0.632	0.9911	0.5306	0.9531	F				chr7	+	NonCoding	7551118	7557909
TC0700006669.hg.1	9.71	9.65	0.16	0.22	T	T	1.04	0.8338	0.9969	0.0971	0.8247	T	NM_019005; ENST00000340080; ENST00000405785; ENST00000433056; ENST00000433635; ENST00000445169; ENST00000456533; ENST00000461907; ENST00000479694; ENST00000493227; BC140833; BC140834; OTTHUMT00000326218; OTTHUMT00000326219; OTTHUMT00000326220; OTTHUMT00000326221; OTTHUMT00000326222; OTTHUMT00000326223; OTTHUMT00000326224; OTTHUMT00000326225; OTTHUMT00000326226	MIOS	missing oocyte, meiosis regulator, homolog (Drosophila)	chr7	+	Multiple_Complex	7566872	7608929
TC0700006670.hg.1	4.91	4.41	0.38	0.42	T	T	1.42	0.1255	0.9261	0.2306	0.8897	T	smeechoby.aAug10-unspliced	smeechoby	Transcript Identified by AceView	chr7	+	Coding	7594323	7594862
TC0700006671.hg.1	3.85	3.65	1.07	0.25	T	F	1.15	0.573	0.9879	0.8034	0.9825	F				chr7	+	NonCoding	7610196	7610926
TC0700006672.hg.1	3.47	3.8	0.57	0.46	F	F	-1.26	0.8043	0.9955	0.9356	0.9952	F	ENST00000609858.1; OTTHUMT00000472337; uc064bkx.1	RP5-1007H16.1	novel transcript	chr7	+	NonCoding	7619872	7620543
TC0700006674.hg.1	4.4	3.99	1	0.25	T	F	1.33	0.5078	0.9834	0.7834	0.9804	F	slagluby.aAug10-unspliced	slagluby	Transcript Identified by AceView	chr7	+	Unassigned	7709002	7710358
TC0700006675.hg.1	4.82	4.23	0.74	1.27	T	F	1.5	0.1741	0.9447	0.2071	0.8819	F	slergluby.aAug10-unspliced	slergluby	Transcript Identified by AceView	chr7	+	Coding	7723965	7727992
TC0700006676.hg.1	5.73	5.95	0.24	0.11	T	T	-1.16	0.8549	0.9975	0.8777	0.99	T	bawsloybu.aAug10-unspliced	bawsloybu	Transcript Identified by AceView	chr7	+	Coding	7885447	7885807
TC0700006677.hg.1	3.79	3.65	0.21	0.15	T	T	1.1	0.5152	0.9843	0.3084	0.9146	T				chr7	+	NonCoding	7894038	7955731
TC0700006678.hg.1	8.22	8.01	0.29	0.08	T	T	1.16	0.2968	0.9669	0.0633	0.7882	T	marchabu.aAug10	marchabu	Transcript Identified by AceView	chr7	+	Coding	7900645	7902254
TC0700006679.hg.1	3.64	3.57	0.4	0.11	T	T	1.05	0.9882	0.9998	0.6428	0.9653	T	uc064blo.1	RNU6-534P	RNA, U6 small nuclear 534, pseudogene [Source:HGNC Symbol;Acc:HGNC:47497]	chr7	+	Multiple_Complex	7906516	7906624
TC0700006680.hg.1	3.62	3.78	0.45	0.88	T	T	-1.12	0.2306	0.9578	0.2637	0.8996	T				chr7	+	NonCoding	7961239	7961541
TC0700006681.hg.1	5.4	5.3	0.08	0.14	T	T	1.07	0.83	0.9969	0.7016	0.9717	T	ENST00000454684	AC006042.8		chr7	+	Pseudogene	7980312	7982228
TC0700006682.hg.1	3.86	3.97	0.5	0.66	T	T	-1.08	0.9334	0.9995	0.4211	0.9371	T	fergloby.aAug10-unspliced	fergloby	Transcript Identified by AceView	chr7	+	Coding	7992066	7994642
TC0700006683.hg.1	4.38	4.35	0.1	0.41	T	T	1.02	0.8295	0.9969	0.8173	0.984	T	nushybu.aAug10-unspliced	nushybu	Transcript Identified by AceView	chr7	+	Coding	8096626	8097026
TC0700006684.hg.1	3.42	3.52	0.34	0.1	F	F	-1.08	0.7476	0.9934	0.8372	0.9858	F	ENST00000449931.1; OTTHUMT00000324883; uc064bmg.1	AC006042.6	putative novel transcript	chr7	+	NonCoding	8114025	8116561
TC0700006685.hg.1	3.95	3.85	0.41	0.63	F	F	1.07	0.2788	0.9642	0.4122	0.9359	F	uc064bmj.1	AC007009.2		chr7	+	Precursor_microRNA	8154916	8155027
TC0700006686.hg.1	5.03	4.95	0.1	0.26	T	T	1.06	0.5337	0.985	0.5615	0.9572	T				chr7	+	NonCoding	8155536	8162215
TC0700006687.hg.1	3.36	3.69	0.6	0.09	T	T	-1.26	0.776	0.994	0.7719	0.9793	T				chr7	+	NonCoding	8157706	8158402
TC0700006688.hg.1	3.94	3.62	0.18	0.11	T	F	1.25	0.03	0.813	0.0125	0.5811	F	NR_125740; berky.eAug10; ENST00000424460.1; ENST00000435967.1; ENST00000458624.1; ENST00000606016.1; OTTHUMT00000324590; OTTHUMT00000324671; OTTHUMT00000324882; OTTHUMT00000470787; uc064bmr.1; uc064bms.1; uc064bmt.1; uc064bmu.1	LOC100505938; berky; AC007128.1; RP4-594A5.1; AC007009.1	uncharacterized LOC100505938; Transcript Identified by AceView; novel transcript, antisense to ICA1	chr7	+	NonCoding	8262225	8344516
TC0700006689.hg.1	3.28	3.07	0.13	0.2	F	F	1.15	0.3116	0.9685	0.5864	0.9599	F				chr7	+	NonCoding	8344923	8348022
TC0700006690.hg.1	8.09	8.39	0.16	0.46	T	T	-1.22	0.5251	0.985	0.0533	0.77	T	NM_152745; ENST00000405863; ENST00000429542; ENST00000438764; ENST00000497400; ENST00000602349; BC047505; OTTHUMT00000324591; OTTHUMT00000324592; OTTHUMT00000324593; OTTHUMT00000324594; uc003srv.3	NXPH1	neurexophilin 1	chr7	+	Multiple_Complex	8433955	8752963
TC0700006691.hg.1	3.59	3.63	0.16	0.46	F	F	-1.03	0.7771	0.994	0.4006	0.9343	F				chr7	+	NonCoding	8762995	8866498
TC0700006692.hg.1	3.59	3.62	0.12	0.58	T	F	-1.02	0.9646	0.9996	0.566	0.9572	F	ENST00000420684	AC009500.2		chr7	+	Multiple_Complex	8938787	8939369
TC0700006693.hg.1	2.54	2.59	0.26	0.64	F	F	-1.03	0.8664	0.9976	0.9853	0.9983	F				chr7	+	NonCoding	9019918	9021490
TC0700006694.hg.1	4.1	4.34	0.14	0.27	F	F	-1.18	0.5955	0.9893	0.7697	0.979	F				chr7	+	NonCoding	9037453	9051134
TC0700006695.hg.1	3.92	3.85	0.56	0.22	T	T	1.05	0.9933	0.9998	0.9984	0.9998	T	ENST00000605206	RP4-668E10.2		chr7	+	Multiple_Complex	9084022	9084175
TC0700006696.hg.1	2.79	2.9	0.48	0.33	F	F	-1.07	0.461	0.9806	0.7437	0.9762	F				chr7	+	NonCoding	9184488	9266899
TC0700006697.hg.1	3.4	3.58	0.41	0.65	T	T	-1.13	0.3341	0.9707	0.4671	0.9438	T				chr7	+	NonCoding	9516696	9542508
TC0700006698.hg.1	2.94	3.09	0.06	0.43	F	T	-1.11	0.414	0.9766	0.5405	0.9545	F	ENST00000434621	GAPDHP68	glyceraldehyde 3 phosphate dehydrogenase pseudogene 68 [Source:HGNC Symbol;Acc:HGNC:4146]	chr7	+	Pseudogene	9614978	9615985
TC0700006699.hg.1	2.67	2.71	0.19	0.13	F	F	-1.03	0.4329	0.9786	0.1775	0.8729	F	NR_002790	PER4	period circadian clock 3 pseudogene	chr7	+	Multiple_Complex	9634270	9635817
TC0700006700.hg.1	3.99	4.14	0.37	0.1	T	T	-1.11	0.8852	0.998	0.7132	0.9725	T	ENST00000443027	AC060834.2		chr7	+	Multiple_Complex	9703847	9736038
TC0700006701.hg.1	2.68	3.09	0.16	0.79	F	F	-1.33	0.1447	0.9352	0.2411	0.8928	F	daky.aAug10; ENST00000447999.1; OTTHUMT00000324434; uc064bnd.1	daky; AC060834.3	Transcript Identified by AceView; novel transcript	chr7	+	NonCoding	9735708	9769608
TC0700006702.hg.1	4.68	4.45	0.71	0.52	T	T	1.18	0.582	0.989	0.853	0.9875	T	ENST00000603806	GS1-69O6.1		chr7	+	Multiple_Complex	9850924	9851386
TC0700006703.hg.1	4.61	4.27	0.36	0.37	F	F	1.26	0.4008	0.9755	0.5674	0.9573	F				chr7	+	NonCoding	9927543	9948342
TC0700006704.hg.1	3.98	4.2	0.1	0.26	T	T	-1.17	0.3775	0.9738	0.6323	0.9646	T	ENST00000451755.1; OTTHUMT00000324427; uc064bne.1	AC006373.1	putative novel transcript	chr7	+	NonCoding	9961023	9981817
TC0700006705.hg.1	3.22	2.93	0.23	0.16	F	F	1.23	0.24	0.9593	0.3802	0.9305	F	uc064bnf.1	U3	Small nucleolar RNA U3 [Source:RFAM;Acc:RF00012]	chr7	+	Multiple_Complex	10222597	10223011
TC0700006706.hg.1	8.93	9.02	0.23	0.07	T	T	-1.06	0.8078	0.9955	0.9696	0.9979	T	ENST00000419827	HSPA8P8	heat shock protein family A (Hsp70) member 8 pseudogene 8 [Source:HGNC Symbol;Acc:HGNC:44923]	chr7	+	Pseudogene	10451311	10452526
TC0700006707.hg.1	6.28	6.71	0.39	0.32	T	T	-1.34	0.4104	0.9766	0.4523	0.9419	T	ENST00000453188	AC009945.4		chr7	+	Multiple_Complex	10476581	10476878
TC0700006708.hg.1	2.74	2.78	0.23	0.26	F	F	-1.03	0.2924	0.9669	0.439	0.9403	F				chr7	+	NonCoding	10645754	10653906
TC0700006709.hg.1	4.02	3.78	0.48	0.06	F	F	1.18	0.0996	0.9131	0.2318	0.8904	F				chr7	+	NonCoding	10669201	10673931
TC0700006710.hg.1	4.31	3.99	0.51	0.11	F	F	1.25	0.28	0.9644	0.1933	0.8763	F	ENST00000422697.1; OTTHUMT00000324429; uc064bng.1	AC004535.2	putative novel transcript	chr7	+	NonCoding	10676659	10707758
TC0700006711.hg.1	3.05	3.01	0.88	0.42	F	F	1.03	0.6012	0.9894	0.499	0.9489	F	sarshybu.aAug10-unspliced	sarshybu	Transcript Identified by AceView	chr7	+	Coding	10737537	10738001
TC0700006712.hg.1	13.18	13.1	0.26	0.28	T	T	1.06	0.9153	0.9992	0.142	0.8532	T	ENST00000364904; uc032zef.2	Y_RNA	Y RNA [Source:RFAM;Acc:RF00019]	chr7	+	NonCoding	10901978	10902074
TC0700006713.hg.1	2.68	2.88	0.24	0.22	F	F	-1.14	0.9823	0.9998	0.4569	0.9425	F	ENST00000604183.1; OTTHUMT00000469985; uc064bnm.1	RP5-855F16.1	novel transcript	chr7	+	NonCoding	10940423	10940735
TC0700006714.hg.1	4.28	4.66	0.67	0.22	F	T	-1.3	0.7631	0.9936	0.4491	0.9419	F				chr7	+	NonCoding	10956704	10957917
TC0700006715.hg.1	9.96	9.73	0.15	0.09	T	T	1.17	0.3786	0.9738	0.6456	0.9656	T	NM_014660; NR_033435; NR_033436; ENST00000403050; ENST00000423760; ENST00000469407; ENST00000470665; ENST00000473050; ENST00000476009; ENST00000476774; ENST00000481418; ENST00000489305; ENST00000490957; ENST00000493922; ENST00000497851; ENST00000498784; ENST00000521747; BC152414; OTTHUMT00000318212; OTTHUMT00000318213; OTTHUMT00000318214; OTTHUMT00000318215; OTTHUMT00000318216; OTTHUMT00000318217; OTTHUMT00000318218; OTTHUMT00000318219; OTTHUMT00000318220; OTTHUMT00000325841; OTTHUMT00000325842; OTTHUMT00000325843; OTTHUMT00000325845; OTTHUMT00000376003; uc003ssa.3	PHF14	PHD finger protein 14	chr7	+	Multiple_Complex	10973872	11169623
TC0700006716.hg.1	5.89	5.71	0.23	0.33	T	T	1.14	0.5768	0.9887	0.1123	0.836	T				chr7	+	NonCoding	11025233	11025298
TC0700006717.hg.1	6.59	6.96	0.33	0.14	T	T	-1.29	0.1552	0.9367	0.2935	0.9105	T	chorshybu.aAug10-unspliced	chorshybu	Transcript Identified by AceView	chr7	+	Unassigned	11122931	11123133
TC0700006718.hg.1	2.6	2.41	0.1	0.08	F	F	1.15	0.2092	0.9519	0.2605	0.8991	F	ENST00000421121.1; ENST00000428533.1; ENST00000428967.1; ENST00000441110.1; ENST00000443459.1; ENST00000445839.1; ENST00000595972.1; ENST00000599875.1; ENST00000599917.1; faky.eAug10; OTTHUMT00000325846; OTTHUMT00000325847; OTTHUMT00000325941; OTTHUMT00000325942; OTTHUMT00000325943; OTTHUMT00000461485; OTTHUMT00000461486; OTTHUMT00000461487; OTTHUMT00000475221; OTTHUMT00000475996; OTTHUMT00000475997; OTTHUMT00000480945; OTTHUMT00000480946; OTTHUMT00000480947; uc003ssb.4; uc064bnz.1; uc064boa.1; uc064bob.1; uc064boc.1; uc064bod.1; uc064boe.1; uc064bof.1; uc064bog.1; uc064boh.1; uc064boi.1; uc064boj.1; uc064bon.1; uc064boo.1	AC004538.3; faky	Transcript Identified by AceView; novel transcript, antisense to THSD7A	chr7	+	NonCoding	11180902	11520175
TC0700006719.hg.1	3.62	3.49	0.12	0.17	F	F	1.1	0.893	0.998	0.7189	0.9732	F				chr7	+	NonCoding	11302679	11305700
TC0700006720.hg.1	3.64	4.48	0.35	0.41	F	F	-1.78	0.0047	0.5282	0.0064	0.4889	F				chr7	+	NonCoding	11308743	11309665
TC0700006721.hg.1	3.31	3.36	0.52	0.22	F	F	-1.03	0.8597	0.9975	0.4377	0.9401	F				chr7	+	NonCoding	11339897	11342717
TC0700006722.hg.1	2.93	2.84	0.05	0.05	F	F	1.06	0.6582	0.9916	0.2174	0.8852	F	ENST00000425837.1; OTTHUMT00000325939; uc064bop.1	AC004160.4	putative novel transcript	chr7	+	NonCoding	11406953	11414078
TC0700006723.hg.1	2.84	3.05	0.28	0.13	F	F	-1.16	0.9142	0.9992	0.9902	0.9988	F				chr7	+	NonCoding	11408059	11408353
TC0700006724.hg.1	2.79	3.05	0.51	0.3	F	F	-1.2	0.6978	0.9921	0.3783	0.9302	F				chr7	+	NonCoding	11413520	11413813
TC0700006725.hg.1	4.32	4.33	0.4	0.14	T	F	-1.01	0.9338	0.9995	0.9929	0.999	F	rohiya.aAug10	rohiya	Transcript Identified by AceView	chr7	+	Unassigned	11771645	11867454
TC0700006726.hg.1	3.38	4.03	0.51	0.74	T	T	-1.57	0.7116	0.9929	0.4647	0.9434	T	smeekorby.aAug10-unspliced	smeekorby	Transcript Identified by AceView	chr7	+	Coding	11990453	11992572
TC0700006727.hg.1	10.72	10.71	0.03	0.31	T	T	1.01	0.8302	0.9969	0.625	0.9636	T	NM_001134232; NM_018374; ENST00000396667; ENST00000396668; ENST00000420833; ENST00000442107; ENST00000444443; ENST00000453686; ENST00000462754; ENST00000492762; BC033901; BC039741; OTTHUMT00000246870; OTTHUMT00000325798; OTTHUMT00000325799; OTTHUMT00000325865; OTTHUMT00000325866; OTTHUMT00000325867; OTTHUMT00000325868; OTTHUMT00000325869	TMEM106B	transmembrane protein 106B	chr7	+	Multiple_Complex	12211222	12243367
TC0700006728.hg.1	3.57	4.1	0.36	0.37	T	T	-1.45	0.3132	0.969	0.3092	0.915	T				chr7	+	NonCoding	12256984	12261660
TC0700006729.hg.1	2.76	2.46	0.29	0.61	F	F	1.23	0.49	0.9826	0.771	0.9792	F				chr7	+	NonCoding	12370366	12372840
TC0700006730.hg.1	2.76	2.92	0.15	0.08	T	T	-1.12	0.445	0.979	0.7373	0.9756	T				chr7	+	NonCoding	12403842	12444590
TC0700006731.hg.1	5.31	5.35	0.12	0.21	T	T	-1.03	0.9603	0.9996	0.8792	0.9902	T	ENST00000420252	AC013470.6		chr7	+	Pseudogene	12471352	12472545
TC0700006732.hg.1	2.77	2.82	0.21	0.55	F	F	-1.03	0.3376	0.9713	0.5459	0.9554	F	ENST00000421146	TAS2R2P	taste 2 receptor member 2 pseudogene [Source:HGNC Symbol;Acc:HGNC:20615]	chr7	+	Multiple_Complex	12491095	12492004
TC0700006733.hg.1	2.69	2.83	0.11	0.2	F	F	-1.1	0.7954	0.9947	0.3815	0.9306	F	ENST00000418428.2; ENST00000424453.1; ENST00000443874.1; OTTHUMT00000326034; OTTHUMT00000326039; OTTHUMT00000326040; uc064bpd.1; uc064bpe.1; uc064bpf.1	AC005281.1	novel transcript	chr7	+	NonCoding	12496429	12546004
TC0700006734.hg.1	2.91	2.86	0.26	0.08	F	F	1.04	0.9692	0.9996	0.9992	0.9998	F	ENST00000453438	AC013470.8		chr7	+	Multiple_Complex	12506007	12507478
TC0700006735.hg.1	3.22	3.55	0.26	0.31	F	F	-1.25	0.1777	0.9453	0.3331	0.9206	F	NM_001112706; NM_033128; ENST00000297029; ENST00000341757; ENST00000417018; ENST00000436854; ENST00000473722; ENST00000476649; ENST00000486980; ENST00000518849; ENST00000519209; ENST00000523729; BC021090; OTTHUMT00000326041; OTTHUMT00000326042; OTTHUMT00000326043; OTTHUMT00000326044; OTTHUMT00000326045; OTTHUMT00000326046; OTTHUMT00000326047; OTTHUMT00000375934; OTTHUMT00000375935; OTTHUMT00000375936	SCIN	scinderin	chr7	+	Multiple_Complex	12570577	12660179
TC0700006736.hg.1	3.55	3.64	0.56	0.14	T	T	-1.06	0.4012	0.9756	0.3755	0.9297	T	ENST00000604949	CTD-2320J21.1		chr7	+	Multiple_Complex	12685637	12686033
TC0700006737.hg.1	7.2	7.82	0.46	0.58	T	T	-1.54	0.4042	0.9756	0.0594	0.7816	T	NM_001037164; NM_001195396; NM_005738; NM_212460; ENST00000356797; ENST00000396662; ENST00000396663; ENST00000396664; ENST00000404894; ENST00000439721; BC001111; BC003027; OTTHUMT00000246873; OTTHUMT00000246874; OTTHUMT00000246875; OTTHUMT00000326035; OTTHUMT00000326036	ARL4A	ADP-ribosylation factor like GTPase 4A	chr7	+	Coding	12686827	12690934
TC0700006738.hg.1	3.43	3.47	0.28	0.33	F	F	-1.03	0.4222	0.9768	0.5254	0.9521	F				chr7	+	NonCoding	12703164	12775402
TC0700006739.hg.1	2.97	3.22	0.27	0.21	F	F	-1.18	0.0907	0.9054	0.2211	0.886	F	ENST00000411042; uc064bpt.1	RN7SKP228	RNA, 7SK small nuclear pseudogene 228 [Source:HGNC Symbol;Acc:HGNC:45952]	chr7	+	NonCoding	12876684	12876946
TC0700006740.hg.1	3.86	4.5	0.74	0.09	F	F	-1.55	0.4406	0.979	0.3444	0.9233	F				chr7	+	NonCoding	12966846	12967172
TC0700006741.hg.1	4.31	4.48	0.18	0.41	T	T	-1.12	0.7225	0.9932	0.7116	0.9723	T	woysloybu.aAug10-unspliced	woysloybu	Transcript Identified by AceView	chr7	+	Coding	13009520	13010204
TC0700006742.hg.1	4.26	4.22	0.26	0.49	T	T	1.03	0.8454	0.9974	0.9156	0.9933	T				chr7	+	NonCoding	13011306	13016577
TC0700006743.hg.1	2.52	2.47	0.33	0.27	F	F	1.04	0.1954	0.9501	0.3055	0.9136	F				chr7	+	NonCoding	13067916	13670674
TC0700006744.hg.1	4.29	3.87	0.27	0.12	T	T	1.34	0.0874	0.903	0.1133	0.8377	T	ENST00000411542.1; ENST00000443947.1; OTTHUMT00000325955; OTTHUMT00000326010; uc064bpu.1; uc064bpv.1	AC011288.2	novel transcript	chr7	+	NonCoding	13101391	13704149
TC0700006745.hg.1	2.88	2.47	0.23	0.78	F	F	1.33	0.8689	0.9976	0.8706	0.9894	F	chysloybu.aAug10-unspliced	chysloybu	Transcript Identified by AceView	chr7	+	Unassigned	13431444	13432012
TC0700006746.hg.1	2.9	3.09	0.17	0.02	F	F	-1.14	0.4348	0.9786	0.7258	0.9738	F				chr7	+	NonCoding	13561080	13561512
TC0700006747.hg.1	3.45	2.92	0.25	0.1	F	F	1.44	0.1149	0.9196	0.2745	0.9038	F				chr7	+	NonCoding	13656082	13656618
TC0700006748.hg.1	3.72	2.8	0.42	0.58	F	F	1.89	0.1086	0.9172	0.1755	0.8721	F				chr7	+	NonCoding	13731355	13744081
TC0700006749.hg.1	6.19	6.32	0.13	0.29	T	T	-1.1	0.6383	0.9916	0.6926	0.97	T	ENST00000436455	AC005019.2		chr7	+	Pseudogene	13871856	13872513
TC0700006750.hg.1	5.93	6.34	0.27	0.11	T	T	-1.33	0.191	0.9499	0.1217	0.8442	T				chr7	+	NonCoding	13894708	13895169
TC0700006751.hg.1	3.32	3.31	0.22	0.18	F	F	1.01	0.9702	0.9996	0.9983	0.9998	F				chr7	+	NonCoding	14003297	14009679
TC0700006752.hg.1	2.93	2.89	0.08	0.26	F	F	1.03	0.7278	0.9932	0.7737	0.9794	F				chr7	+	NonCoding	14027145	14061842
TC0700006753.hg.1	4.02	3.55	0.33	0.08	T	T	1.38	0.3144	0.9691	0.5577	0.9566	T	ENST00000458319	EEF1A1P26	eukaryotic translation elongation factor 1 alpha 1 pseudogene 26 [Source:HGNC Symbol;Acc:HGNC:37899]	chr7	+	Pseudogene	14190795	14192157
TC0700006754.hg.1	4.08	3.97	0.24	0.17	T	T	1.08	0.7571	0.9936	0.4302	0.9393	T				chr7	+	NonCoding	14237344	14305854
TC0700006755.hg.1	4.87	4.93	0.37	0.21	T	T	-1.04	0.5619	0.9871	0.1198	0.8434	T				chr7	+	NonCoding	14308885	14417277
TC0700006756.hg.1	4.31	4.35	0.19	0.21	T	T	-1.03	0.8613	0.9975	0.535	0.9539	T	uc032zfi.2	AC006150.2		chr7	+	Precursor_microRNA	14775406	14775523
TC0700006757.hg.1	4.07	3.73	0.37	0.25	F	F	1.27	0.6278	0.991	0.8005	0.9821	F	ENST00000412014.1; OTTHUMT00000326355; uc064brf.1	AC006150.1	putative novel transcript	chr7	+	NonCoding	14814131	14816565
TC0700006758.hg.1	3.08	2.76	0.32	0.46	F	F	1.25	0.1503	0.9355	0.2633	0.8996	F				chr7	+	NonCoding	15007778	15014167
TC0700006759.hg.1	3.29	2.77	0.31	0.31	F	F	1.44	0.1873	0.9487	0.2444	0.8937	F				chr7	+	NonCoding	15032732	15035176
TC0700006760.hg.1	4.14	4.65	0.23	0.26	F	T	-1.43	0.056	0.8723	0.1481	0.8581	F				chr7	+	NonCoding	15057536	15062715
TC0700006761.hg.1	3.38	3.19	0.21	0.32	F	T	1.14	0.8217	0.9964	0.4883	0.9466	F	ENST00000445093.1; OTTHUMT00000326054; uc064brg.1	AC006458.3	putative novel transcript	chr7	+	NonCoding	15066207	15068651
TC0700006762.hg.1	3.58	3.59	0.31	0.28	F	F	-1.01	0.6994	0.9921	0.1586	0.8645	F				chr7	+	NonCoding	15151910	15153917
TC0700006763.hg.1	2.89	3.08	0.13	0.33	F	F	-1.14	0.9899	0.9998	0.9811	0.9982	F				chr7	+	NonCoding	15237095	15356703
TC0700006764.hg.1	2.56	2.59	0.24	0.19	F	F	-1.02	0.9891	0.9998	0.9556	0.9969	F				chr7	+	NonCoding	15361426	15387440
TC0700006765.hg.1	5.88	5.89	0.11	0.28	T	T	-1.01	0.8936	0.9981	0.9682	0.9978	T	jeyky.aAug10	jeyky	Transcript Identified by AceView	chr7	+	Coding	15547324	15560260
TC0700006766.hg.1	4.26	4.15	0.23	0.17	T	T	1.07	0.5806	0.9889	0.5625	0.9572	T				chr7	+	NonCoding	15643341	15646594
TC0700006767.hg.1	3.2	2.66	0.16	0.48	F	F	1.46	0.3272	0.9707	0.4585	0.9426	F				chr7	+	NonCoding	15654903	15662016
TC0700006768.hg.1	2.83	2.75	0.07	0.11	F	F	1.05	0.9059	0.9988	0.9597	0.9971	F	ENST00000451240; ENST00000451240.1; OTTHUMT00000326059; uc003ste.4	LOC105375166; AC005550.3	uncharacterized LOC105375166; novel transcript, antisense to MEOX2	chr7	+	NonCoding	15667947	15681980
TC0700006769.hg.1	2.76	2.86	0.26	0.15	F	F	-1.07	0.9085	0.9992	0.4812	0.9455	F	NR_110094	MEOX2-AS1	MEOX2 antisense RNA 1 (head to head)	chr7	+	NonCoding	15688378	15696892
TC0700006770.hg.1	2.59	2.73	0.45	0.21	F	F	-1.1	0.9382	0.9995	0.2815	0.9068	F				chr7	+	NonCoding	15701730	15737281
TC0700006771.hg.1	3.84	3.89	0.27	0.32	T	T	-1.04	0.8247	0.9968	0.8191	0.9844	T				chr7	+	NonCoding	15762814	15830838
TC0700006772.hg.1	2.77	3	0.04	0.24	F	F	-1.17	0.3279	0.9707	0.4465	0.9416	F				chr7	+	NonCoding	15864612	15920274
TC0700006773.hg.1	2.93	2.82	0.28	0.1	F	F	1.08	0.2076	0.9519	0.307	0.9142	F				chr7	+	NonCoding	16060378	16069375
TC0700006774.hg.1	3.79	3.82	0.15	0.07	F	F	-1.02	0.6226	0.991	0.8664	0.9889	F				chr7	+	NonCoding	16087595	16090923
TC0700006775.hg.1	5.28	5.52	0.35	0.6	T	T	-1.18	0.0975	0.912	0.2181	0.8854	T	ENST00000415878	RPL36AP29	ribosomal protein L36a pseudogene 29 [Source:HGNC Symbol;Acc:HGNC:36897]	chr7	+	Multiple_Complex	16208945	16209265
TC0700006776.hg.1	3.03	3.06	0.03	0.18	F	F	-1.02	0.9826	0.9998	0.33	0.9203	F	NR_038946; NR_038947; ENST00000436328; ENST00000438573; ENST00000457112; ENST00000579293; ENST00000582683	ISPD-AS1	ISPD antisense RNA 1	chr7	+	NonCoding	16210486	16271018
TC0700006777.hg.1	2.43	2.47	0.17	0.39	F	F	-1.03	0.5958	0.9893	0.7129	0.9724	F	vorkoyby.aAug10-unspliced	vorkoyby	Transcript Identified by AceView	chr7	+	Coding	16249945	16250477
TC0700006778.hg.1	3.39	3.14	0.11	0.19	F	F	1.2	0.4397	0.979	0.6865	0.9691	F	ENST00000605985.1; OTTHUMT00000470167; uc064brq.1	GS1-166A23.1	novel transcript	chr7	+	NonCoding	16471184	16471373
TC0700006779.hg.1	2.78	2.66	0.16	0.08	F	F	1.09	0.6228	0.991	0.6698	0.9664	F	NM_001195280; ENST00000382124; ENST00000401542; ENST00000482711; OTTHUMT00000326249; OTTHUMT00000326250; OTTHUMT00000326251	LRRC72	leucine rich repeat containing 72	chr7	+	Multiple_Complex	16526880	16581725
TC0700006780.hg.1	3.7	3.71	0.06	0.27	F	T	-1.01	0.5385	0.9853	0.2033	0.88	F	derja.aAug10	derja	Transcript Identified by AceView	chr7	+	NonCoding	16593628	16605096
TC0700006781.hg.1	10.32	10.33	0.13	0.23	T	T	-1.01	0.5196	0.9846	0.1196	0.8434	T	NM_001159767; NM_014038; NR_027624; ENST00000258761; ENST00000405202; ENST00000407633; ENST00000415365; ENST00000430000; ENST00000432311; ENST00000433922; ENST00000436868; ENST00000437745; ENST00000438834; ENST00000446596; ENST00000452975; ENST00000480517; ENST00000630952; BC003056; BC008453; BC009597; OTTHUMT00000253256; OTTHUMT00000326300; OTTHUMT00000326301; OTTHUMT00000326302; OTTHUMT00000326371; OTTHUMT00000326372; OTTHUMT00000326373; OTTHUMT00000326374; OTTHUMT00000326375; OTTHUMT00000326376; OTTHUMT00000326377	BZW2	basic leucine zipper and W2 domains 2	chr7	+	Multiple_Complex	16646131	16706523
TC0700006782.hg.1	4.08	4.26	0.39	0.33	T	T	-1.13	0.1299	0.9273	0.2471	0.8941	T				chr7	+	NonCoding	16708261	16717880
TC0700006783.hg.1	13.7	13.34	0.04	0.66	T	T	1.28	0.0217	0.7798	0.0034	0.3901	T	NM_014399; ENST00000262067; ENST00000466195; BC033863; OTTHUMT00000250178; OTTHUMT00000326380	TSPAN13	tetraspanin 13	chr7	+	Multiple_Complex	16753535	16784536
TC0700006784.hg.1	15.66	15.43	0.17	0.15	T	T	1.17	0.2868	0.9652	0.3429	0.9232	T	uc064bsl.1	AC073333.1	Uncharacterized protein [Source:UniProtKB/TrEMBL;Acc:A0A096LNJ6]	chr7	+	Coding	16789242	16789622
TC0700006785.hg.1	3.1	3.24	0.55	0.35	F	F	-1.1	0.7895	0.9942	0.9581	0.997	F	ENST00000413158	AC098592.6		chr7	+	Multiple_Complex	16888621	16888885
TC0700006786.hg.1	4.92	4.75	0.34	0.4	T	T	1.13	0.9348	0.9995	0.9414	0.9956	T				chr7	+	NonCoding	16902444	16914167
TC0700006787.hg.1	3.14	3.81	0.35	0.54	F	T	-1.59	0.1246	0.9256	0.2476	0.8941	F				chr7	+	NonCoding	16916080	17021627
TC0700006788.hg.1	2.79	3.45	0.36	0.35	F	F	-1.58	0.1365	0.9313	0.3006	0.9125	F	ENST00000419352	AC098592.7		chr7	+	Multiple_Complex	16938225	16938557
TC0700006789.hg.1	3.45	3.12	0.49	0.24	F	F	1.26	0.5049	0.9831	0.7932	0.9815	F	jerchawby.aAug10-unspliced	jerchawby	Transcript Identified by AceView	chr7	+	Coding	16993772	16994188
TC0700006790.hg.1	4.3	4.06	0.11	0.42	T	T	1.18	0.1774	0.9453	0.3739	0.9296	T				chr7	+	NonCoding	17052880	17053481
TC0700006791.hg.1	3.13	3.33	0.22	0.36	F	F	-1.15	0.3378	0.9713	0.1945	0.8766	F				chr7	+	NonCoding	17066240	17093771
TC0700006792.hg.1	3.98	3.68	0.3	0.28	F	F	1.23	0.6219	0.991	0.8764	0.9899	F				chr7	+	NonCoding	17080598	17082573
TC0700006793.hg.1	2.63	2.67	0.13	0.19	F	F	-1.03	0.7529	0.9934	0.6662	0.9662	F	ENST00000622007; uc064bsv.1	Metazoa_SRP	Metazoan signal recognition particle RNA [Source:RFAM;Acc:RF00017]	chr7	+	NonCoding	17205652	17205928
TC0700006794.hg.1	3.72	3.37	0.42	0.34	F	F	1.28	0.2821	0.9649	0.4986	0.9488	F				chr7	+	NonCoding	17262380	17263599
TC0700006795.hg.1	15.39	14.71	0.1	0.21	T	T	1.6	0.0064	0.5792	0.0157	0.6126	T	NM_001621; ENST00000242057; ENST00000463496; ENST00000475440; ENST00000481944; ENST00000492120; BC069390; BC070080; OTTHUMT00000250200; OTTHUMT00000314620; OTTHUMT00000314624; OTTHUMT00000314625; OTTHUMT00000314626	AHR	aryl hydrocarbon receptor	chr7	+	Multiple_Complex	17298622	17346152
TC0700006796.hg.1	6.63	5.14	0.33	1	T	T	2.82	0.0901	0.9043	0.1441	0.8549	T	simera.aAug10-unspliced	simera	Transcript Identified by AceView	chr7	+	Coding	17323407	17326219
TC0700006797.hg.1	2.79	3	0.16	0.18	F	F	-1.15	0.5456	0.9857	0.362	0.9277	F				chr7	+	NonCoding	17341392	17433189
TC0700006798.hg.1	2.44	3.05	0.44	0.54	F	F	-1.53	0.2571	0.9612	0.4445	0.9415	F	NR_110014; NR_110015; ENST00000419463.1; OTTHUMT00000327606; uc032zfr.2	KCCAT333; AC019117.1	renal clear cell carcinoma-associated transcript 333; novel transcript	chr7	+	NonCoding	17374782	17467256
TC0700006799.hg.1	5.91	5.63	0.57	0.48	T	T	1.21	0.9521	0.9995	0.9952	0.9992	T				chr7	+	NonCoding	17494525	17560967
TC0700006800.hg.1	3.6	2.85	0.5	0.58	F	F	1.69	0.145	0.9352	0.0899	0.8184	F				chr7	+	NonCoding	17503529	17504580
TC0700006801.hg.1	4.84	5.23	0.31	0.3	T	T	-1.31	0.185	0.9479	0.1489	0.8583	T				chr7	+	NonCoding	17539028	17539716
TC0700006802.hg.1	2.64	2.4	0.24	0.54	F	F	1.19	0.7732	0.994	0.9362	0.9952	F				chr7	+	NonCoding	17540842	17542679
TC0700006803.hg.1	2.83	2.92	0.07	0.34	F	F	-1.07	0.6023	0.9894	0.1614	0.8659	F				chr7	+	NonCoding	17543768	17544734
TC0700006804.hg.1	4.36	4.42	0.17	0.55	T	T	-1.04	0.8374	0.997	0.5085	0.9505	T				chr7	+	NonCoding	17623453	17640395
TC0700006805.hg.1	3.7	3.08	0.1	0.64	F	F	1.53	0.5767	0.9887	0.7712	0.9792	F				chr7	+	NonCoding	17646074	17647184
TC0700006806.hg.1	3.18	3.38	0.14	0.29	T	T	-1.14	0.471	0.9813	0.7522	0.9768	T	ENST00000448898.1; OTTHUMT00000327605; uc064btl.1	AC006482.1	putative novel transcript	chr7	+	NonCoding	17679549	17680659
TC0700006807.hg.1	3.59	3.51	0.13	0.21	F	F	1.05	0.3939	0.9743	0.6572	0.9658	F				chr7	+	NonCoding	17683011	17697615
TC0700006808.hg.1	3.76	3.86	0.21	0.28	F	F	-1.07	0.7548	0.9934	0.8854	0.9907	F				chr7	+	NonCoding	17722561	17754946
TC0700006809.hg.1	2.91	2.98	0.31	0.25	F	F	-1.05	0.7612	0.9936	0.729	0.9741	F				chr7	+	NonCoding	17773007	17775315
TC0700006810.hg.1	4.4	4.2	0.26	0.44	F	F	1.15	0.2489	0.9603	0.1769	0.8729	F				chr7	+	NonCoding	17910444	17958952
TC0700006811.hg.1	5.4	5.59	0.37	0.27	T	T	-1.14	0.0818	0.9004	0.0518	0.7662	T	ENST00000625121; OTTHUMT00000422905; uc064btw.1	RP11-511H23.2	tec	chr7	+	NonCoding	17940503	17942922
TC0700006812.hg.1	4.27	4.49	0.11	0.26	T	T	-1.17	0.1471	0.9352	0.2835	0.9074	T	ENST00000454810	RNMTL1P2	RNA methyltransferase like 1 pseudogene 2 [Source:HGNC Symbol;Acc:HGNC:44906]	chr7	+	Pseudogene	17962079	17963029
TC0700006813.hg.1	13.12	12.96	0.11	0.1	T	T	1.12	0.4092	0.9766	0.2378	0.8922	T	NM_001204144; NM_001204145; NM_001204146; NM_001204147; NM_001204148; NM_014707; NM_058176; NM_178423; NM_178425; ENST00000401921; ENST00000405010; ENST00000406072; ENST00000406451; ENST00000411993; ENST00000413380; ENST00000413509; ENST00000417496; ENST00000425071; ENST00000428307; ENST00000430454; ENST00000432645; ENST00000433709; ENST00000441542; ENST00000441986; ENST00000446646; ENST00000455069; ENST00000456174; ENST00000461159; ENST00000461409; ENST00000471887; ENST00000474742; ENST00000476135; ENST00000483142; ENST00000490851; ENST00000496026; ENST00000523867; ENST00000524023; ENST00000622668; BC150328; BC152405; OTTHUMT00000326405; OTTHUMT00000326406; OTTHUMT00000326407; OTTHUMT00000326408; OTTHUMT00000326409; OTTHUMT00000326502; OTTHUMT00000326503; OTTHUMT00000326646; OTTHUMT00000326682; OTTHUMT00000326683; OTTHUMT00000326684; OTTHUMT00000326685; OTTHUMT00000326686; OTTHUMT00000326687; OTTHUMT00000326688; OTTHUMT00000326689; OTTHUMT00000326690; OTTHUMT00000326691; OTTHUMT00000326692; OTTHUMT00000326693; OTTHUMT00000326694; OTTHUMT00000326695; OTTHUMT00000326696; OTTHUMT00000376088; OTTHUMT00000376089; OTTHUMT00000376175; OTTHUMT00000376176; OTTHUMT00000387488; uc003sud.2	HDAC9	histone deacetylase 9	chr7	+	Multiple_Complex	18086949	19002416
TC0700006814.hg.1	3.61	3.28	0.35	0.01	T	T	1.25	0.2382	0.9592	0.2017	0.8793	T	perchawby.aAug10-unspliced	perchawby	Transcript Identified by AceView	chr7	+	Coding	18106193	18106904
TC0700006815.hg.1	2.64	2.37	0.07	0.32	F	F	1.21	0.7287	0.9932	0.129	0.8487	F	naniya.aAug10-unspliced	naniya	Transcript Identified by AceView	chr7	+	Coding	18155511	18156185
TC0700006816.hg.1	3.54	3.81	0.23	0.24	F	F	-1.21	0.9818	0.9998	0.9772	0.9981	F	uc064bue.1	AC091697.1		chr7	+	Precursor_microRNA	18297339	18297436
TC0700006817.hg.1	4.77	4.56	0.33	0.25	T	F	1.15	0.3402	0.9717	0.3635	0.9278	F	masimu.bAug10-unspliced	masimu	Transcript Identified by AceView	chr7	+	Unassigned	18377642	18378227
TC0700006818.hg.1	5.36	5.14	0.19	0.44	T	T	1.16	0.567	0.9877	0.7705	0.9791	T	masimu.aAug10-unspliced	masimu	Transcript Identified by AceView	chr7	+	Coding	18380688	18381198
TC0700006819.hg.1	7.42	7.45	0.38	0.67	T	T	-1.02	0.4358	0.9788	0.6831	0.9686	T	ferblar.aAug10-unspliced	ferblar	Transcript Identified by AceView	chr7	+	Unassigned	18511510	18512344
TC0700006820.hg.1	6.29	6.44	0.34	0.54	T	T	-1.11	0.6461	0.9916	0.6961	0.9707	T	hsa_circ_0004094	HDAC9	Jeck2013 ALT_ACCEPTOR, ALT_DONOR, coding, INTERNAL, intronic best transcript NM_178423	chr7	+	NonCoding	18654763	18656987
TC0700006821.hg.1	2.92	2.79	0.18	0.5	F	F	1.09	0.5437	0.9855	0.3425	0.9232	F				chr7	+	NonCoding	19078999	19080796
TC0700006822.hg.1	2.75	3.07	0.2	0.24	F	F	-1.24	0.3732	0.9736	0.6098	0.9623	F				chr7	+	NonCoding	19086458	19088441
TC0700006823.hg.1	2.95	3.17	0.2	0.07	F	T	-1.16	0.7283	0.9932	0.8322	0.9854	F	ENST00000419944.1; OTTHUMT00000326462; sweesloybu.aAug10; uc064buv.1	AC003986.6; sweesloybu	putative novel transcript; Transcript Identified by AceView	chr7	+	NonCoding	19112474	19114271
TC0700006824.hg.1	3.48	3.3	0.37	0.39	F	F	1.14	0.7555	0.9934	0.4408	0.9405	F				chr7	+	NonCoding	19115231	19115986
TC0700006825.hg.1	3.58	3.46	0.11	0.06	T	T	1.09	0.5923	0.9893	0.7433	0.9761	T				chr7	+	NonCoding	19116507	19117014
TC0700006826.hg.1	3.04	3.04	0.27	0.14	T	T	-1	0.8308	0.9969	0.5904	0.9609	T	ENST00000417460.1; OTTHUMT00000326466; uc064bux.1	AC003986.7	putative novel transcript	chr7	+	NonCoding	19119933	19121916
TC0700006827.hg.1	3.45	3.55	0.33	0.31	T	T	-1.08	0.664	0.9916	0.8628	0.9884	T	ENST00000452700.1; OTTHUMT00000326429	AC003986.5	novel transcript, antisense to FERD3L	chr7	+	NonCoding	19144293	19146253
TC0700006828.hg.1	2.34	2.6	0.7	0.1	F	F	-1.2	0.8107	0.9956	0.8787	0.9901	F				chr7	+	NonCoding	19299327	19304466
TC0700006829.hg.1	3.75	3.19	0.58	0.17	F	F	1.47	0.0321	0.82	0.0834	0.8117	F				chr7	+	NonCoding	19320059	19545131
TC0700006830.hg.1	3.16	3.21	0.32	0.2	F	F	-1.03	0.5085	0.9836	0.7919	0.9814	F	ENST00000412563.1; OTTHUMT00000326428; uc064buy.1	AC007091.1	novel tanscript	chr7	+	NonCoding	19353534	19578606
TC0700006831.hg.1	2.34	3.25	0.31	0.36	F	F	-1.88	0.2708	0.9638	0.0538	0.7706	F	goblar.aAug10-unspliced	goblar	Transcript Identified by AceView	chr7	+	Unassigned	19416124	19418401
TC0700006832.hg.1	6.96	6.72	0.31	0.62	T	T	1.18	0.8757	0.9979	0.9648	0.9974	T				chr7	+	NonCoding	19626207	19626290
TC0700006833.hg.1	15.35	15.61	0.16	0.16	T	T	-1.19	0.5043	0.9831	0.5276	0.9525	T				chr7	+	NonCoding	19633069	19633250
TC0700006834.hg.1	4.33	4.6	0.58	0.57	F	F	-1.2	0.528	0.985	0.5331	0.9536	F	uc064bvb.1	AC004543.1		chr7	+	Precursor_microRNA	19719388	19719451
TC0700006835.hg.1	5.76	6	0.3	0.25	T	T	-1.18	0.3498	0.9722	0.4471	0.9416	T				chr7	+	NonCoding	19751803	20087229
TC0700006836.hg.1	13.9	14.07	0.23	0.29	T	T	-1.12	0.7967	0.9949	0.1397	0.8528	T	BC001603_3; BC007505_3; BC062981_3; BC070184_3; BC070323_3; BC070330_3; BC071902_3; BC104667_3	RPL21	Homo sapiens ribosomal protein L21, mRNA (cDNA clone MGC:2150 IMAGE:3543702), complete cds.; Homo sapiens ribosomal protein L21, mRNA (cDNA clone MGC:4136 IMAGE:2964441), complete cds.; Homo sapiens ribosomal protein L21, mRNA (cDNA clone MGC:71252 IMAGE:6084268), complete cds.; Homo sapiens ribosomal protein L21, mRNA (cDNA clone MGC:88165 IMAGE:4281405), complete cds.; Homo sapiens ribosomal protein L21, mRNA (cDNA clone MGC:88326 IMAGE:4248655), complete cds.; Homo sapiens ribosomal protein L21, mRNA (cDNA clone MGC:88334 IMAGE:3931616), complete cds.; Homo sapiens ribosomal protein L21, mRNA (cDNA clone MGC:88581 IMAGE:4901492), complete cds.; Homo sapiens ribosomal protein L21, mRNA (cDNA clone MGC:104275 IMAGE:6724053), complete cds.	chr7	+	Multiple_Complex	20002725	20003288
TC0700006837.hg.1	3.31	3.21	0.53	0.25	F	F	1.07	0.4318	0.9785	0.2144	0.8836	F				chr7	+	NonCoding	20017869	20024414
TC0700006838.hg.1	2.84	2.62	0.26	0.08	F	F	1.16	0.483	0.9817	0.2115	0.8827	F	ENST00000590912.1; OTTHUMT00000460741; uc064bvm.1	RP11-486P11.1	novel transcript	chr7	+	NonCoding	20096137	20130475
TC0700006839.hg.1	3.09	3.36	0.39	0.32	F	F	-1.2	0.0786	0.8992	0.0908	0.8197	F				chr7	+	NonCoding	20136067	20139199
TC0700006840.hg.1	2.67	2.8	0.44	0.19	F	F	-1.09	0.7297	0.9932	0.6415	0.9651	F	NR_046756; ENST00000439285	MACC1-AS1	MACC1 antisense RNA 1	chr7	+	NonCoding	20141916	20153531
TC0700006841.hg.1	2.84	3.02	0.23	0.08	F	F	-1.13	0.8148	0.9959	0.8464	0.9869	F	ENST00000430859; ENST00000439058; ENST00000439446; ENST00000430859.1; ENST00000439058.1; ENST00000439446.1; OTTHUMT00000326478; OTTHUMT00000326479; OTTHUMT00000326482; uc064bvr.1; uc064bvs.1; uc064bvt.1	LOC100506098; AC005083.1	uncharacterized LOC100506098; novel transcript	chr7	+	NonCoding	20217367	20221701
TC0700006842.hg.1	4.19	3.99	0.24	0.08	T	T	1.15	0.6149	0.9904	0.1755	0.8721	T				chr7	+	NonCoding	20263233	20278237
TC0700006843.hg.1	3.27	3.18	0.3	0.14	F	F	1.07	0.2838	0.9651	0.5409	0.9545	F	NR_110117; ENST00000446399; ENST00000453564; ENST00000455373; ENST00000446399.1; ENST00000453564.1; ENST00000455373.1; OTTHUMT00000326472; OTTHUMT00000326473; OTTHUMT00000326474; tehere.cAug10; uc032zgi.1; uc064bvu.1; uc064bvv.1	LOC101927769; AC099342.1; tehere	uncharacterized LOC101927769; novel transcript; Transcript Identified by AceView	chr7	+	NonCoding	20296656	20314519
TC0700006844.hg.1	15.6	15.7	0.17	0.59	T	T	-1.07	0.6556	0.9916	0.2344	0.8911	T	NM_002214; ENST00000222573; ENST00000460204; ENST00000477859; ENST00000478974; ENST00000537992; BC002630; OTTHUMT00000059915; OTTHUMT00000326475; OTTHUMT00000326476; OTTHUMT00000326477; OTTHUMT00000469729	ITGB8	integrin beta 8	chr7	+	Multiple_Complex	20330702	20415759
TC0700006845.hg.1	4.35	4.91	0.49	0.64	T	T	-1.47	0.8118	0.9958	0.9703	0.9979	T	glychawby.aAug10-unspliced	glychawby	Transcript Identified by AceView	chr7	+	Coding	20338593	20339309
TC0700006846.hg.1	7.21	6.18	0.1	0.17	T	T	2.03	0.0002	0.1036	0.0001	0.0643	T	jablar.aAug10-unspliced	jablar	Transcript Identified by AceView	chr7	+	Unassigned	20340949	20345445
TC0700006847.hg.1	6.23	6.48	0.83	0.39	T	T	-1.19	0.7326	0.9934	0.9145	0.9932	T	ENST00000363883	SNORD56	Small nucleolar RNA SNORD56 [Source:RFAM;Acc:RF00275]	chr7	+	Small_RNA	20377331	20377401
TC0700006848.hg.1	3.7	4.21	0.16	0.38	F	F	-1.43	0.2214	0.955	0.3194	0.9175	F				chr7	+	NonCoding	20507656	20516198
TC0700006849.hg.1	3.05	3.35	0.23	0.25	T	T	-1.23	0.1985	0.9501	0.4194	0.9369	T	ENST00000429983	EEF1A1P27	eukaryotic translation elongation factor 1 alpha 1 pseudogene 27 [Source:HGNC Symbol;Acc:HGNC:37900]	chr7	+	Pseudogene	20582072	20583206
TC0700006850.hg.1	4.87	4.67	0.21	0.15	T	T	1.15	0.6891	0.992	0.0716	0.7975	T	ENST00000447806	AC002486.2		chr7	+	Multiple_Complex	20588990	20590085
TC0700006851.hg.1	3.38	3.74	0.09	0.32	F	T	-1.29	0.1716	0.9435	0.2692	0.902	F				chr7	+	NonCoding	20597934	20609650
TC0700006852.hg.1	4.41	4.65	0.31	0.42	T	T	-1.18	0.815	0.9959	0.3579	0.9268	T	NM_001163941; NM_001163942; NM_001163993; NM_178559; ENST00000258738; ENST00000404938; ENST00000406935; ENST00000441315; ENST00000443026; ENST00000477094; BC104894; BC104920; OTTHUMT00000211603; OTTHUMT00000326470; OTTHUMT00000326471; OTTHUMT00000326736; OTTHUMT00000326738; OTTHUMT00000326906; uc003suv.4	ABCB5	ATP binding cassette subfamily B member 5	chr7	+	Multiple_Complex	20615207	20777038
TC0700006853.hg.1	2.89	2.96	0.3	0.15	F	F	-1.05	0.9591	0.9996	0.7742	0.9795	F				chr7	+	NonCoding	20706708	20706834
TC0700006854.hg.1	3.88	3.9	0.46	0.21	T	T	-1.02	0.7962	0.9949	0.6182	0.9629	T	wulyby.aAug10-unspliced	wulyby	Transcript Identified by AceView	chr7	+	Coding	20732014	20734277
TC0700006855.hg.1	2.97	3.22	0.13	0.68	F	F	-1.19	0.4328	0.9786	0.5301	0.9528	F				chr7	+	NonCoding	20781278	20785621
TC0700006856.hg.1	6.68	6.6	0.12	0.3	T	T	1.06	0.3084	0.9684	0.5288	0.9528	T	NR_026673	RPL23P8	ribosomal protein L23 pseudogene 8	chr7	+	Multiple_Complex	20827298	20828398
TC0700006857.hg.1	2.6	3.08	0.37	0.15	F	F	-1.39	0.3243	0.9706	0.5044	0.9494	F	NR_126381; ENST00000447262	LINC01162	long intergenic non-protein coding RNA 1162	chr7	+	NonCoding	20835431	21023148
TC0700006858.hg.1	3.12	3.41	0.25	0.35	F	F	-1.22	0.7953	0.9947	0.9537	0.9966	F	ENST00000443431	RPS26P30	ribosomal protein S26 pseudogene 30 [Source:HGNC Symbol;Acc:HGNC:35574]	chr7	+	Multiple_Complex	20843627	20843961
TC0700006859.hg.1	3.37	3.37	0.47	0.06	F	F	-1	0.9466	0.9995	0.9922	0.9989	F				chr7	+	NonCoding	21070156	21096097
TC0700006860.hg.1	2.96	3.41	0.05	0.14	T	F	-1.36	0.252	0.9604	0.478	0.9449	F				chr7	+	NonCoding	21141738	21147064
TC0700006861.hg.1	3.63	3.58	0.29	0.22	T	F	1.04	0.8628	0.9976	0.2735	0.9034	F				chr7	+	NonCoding	21170109	21185235
TC0700006862.hg.1	5.21	5.75	0.46	0.56	T	T	-1.45	0.1898	0.9489	0.2832	0.9073	T				chr7	+	NonCoding	21350912	21401218
TC0700006863.hg.1	4.51	3.81	0.23	0.49	T	T	1.62	0.0522	0.8657	0.1065	0.8315	T	uc064bwd.1	RNU1-15P	RNA, U1 small nuclear 15, pseudogene [Source:HGNC Symbol;Acc:HGNC:10140]	chr7	+	Multiple_Complex	21381363	21381506
TC0700006864.hg.1	7.61	7.83	0.19	0.08	T	T	-1.17	0.2633	0.9623	0.3483	0.9242	T	NM_003112; ENST00000222584; ENST00000432066; ENST00000440636; ENST00000448246; BC109300; BC109301; OTTHUMT00000211617; OTTHUMT00000326588; OTTHUMT00000326589; OTTHUMT00000326783	SP4	Sp4 transcription factor	chr7	+	Multiple_Complex	21428034	21514822
TC0700006865.hg.1	4.96	4.86	0.32	0.18	T	T	1.07	0.4748	0.9813	0.3972	0.9337	T	NR_031594; ENST00000408856	MIR1183	microRNA 1183	chr7	+	Precursor_microRNA	21471058	21471146
TC0700006866.hg.1	4.26	3.17	0.42	0.39	T	T	2.13	0.0067	0.5907	0.013	0.5874	T	sorky.aAug10-unspliced	sorky	Transcript Identified by AceView	chr7	+	Unassigned	21517849	21518754
TC0700006867.hg.1	4.74	4.96	0.2	0.25	T	T	-1.16	0.495	0.9827	0.1106	0.8356	T	NM_001277115; ENST00000328843; ENST00000409508; ENST00000421290; ENST00000465129; ENST00000465593; ENST00000479878; ENST00000483691; ENST00000496218; ENST00000605912; ENST00000607050; ENST00000607413; ENST00000620169; OTTHUMT00000326582; OTTHUMT00000326583; OTTHUMT00000326584; OTTHUMT00000326779; OTTHUMT00000326780; OTTHUMT00000326781; OTTHUMT00000326782; OTTHUMT00000470717; OTTHUMT00000470718; OTTHUMT00000470719	DNAH11	dynein, axonemal, heavy chain 11	chr7	+	Multiple_Complex	21543215	21901839
TC0700006868.hg.1	2.56	2.79	0.06	0.19	F	F	-1.17	0.3265	0.9707	0.0444	0.746	F	taky.aAug10-unspliced	taky	Transcript Identified by AceView	chr7	+	Coding	21597543	21598095
TC0700006869.hg.1	4.06	3.53	0.48	0.37	T	T	1.44	0.1014	0.9137	0.134	0.8509	T	tarky.aAug10-unspliced	tarky	Transcript Identified by AceView	chr7	+	Coding	21909113	21910053
TC0700006870.hg.1	2.23	2.24	0.25	0.02	F	F	-1.01	0.5353	0.985	0.8175	0.984	F	snerchawby.aAug10-unspliced	snerchawby	Transcript Identified by AceView	chr7	+	Coding	21914932	21915663
TC0700006871.hg.1	2.34	2.49	0.22	0.13	F	F	-1.11	0.8875	0.998	0.7701	0.979	F				chr7	+	NonCoding	21954690	22034788
TC0700006872.hg.1	2.74	2.65	0.19	0.29	F	F	1.06	0.7783	0.994	0.9568	0.997	F				chr7	+	NonCoding	21965564	21968576
TC0700006873.hg.1	4.3	3.92	0.36	0.03	F	F	1.3	0.1607	0.9386	0.3557	0.926	F	poshobu.aAug10-unspliced	poshobu	Transcript Identified by AceView	chr7	+	Coding	21971067	21971516
TC0700006874.hg.1	2.92	3.59	0.06	0.65	F	F	-1.6	0.2248	0.956	0.1524	0.8607	F				chr7	+	NonCoding	22049216	22050676
TC0700006875.hg.1	5.49	4.96	0.17	0.34	T	T	1.44	0.1477	0.9352	0.2007	0.8788	T				chr7	+	NonCoding	22082445	22084137
TC0700006876.hg.1	3.84	3.76	0.29	0.12	T	T	1.05	0.8452	0.9974	0.7632	0.9782	T	tawky.aAug10	tawky	Transcript Identified by AceView	chr7	+	NonCoding	22096861	22113449
TC0700006877.hg.1	7.1	7.5	0.5	0.51	T	T	-1.32	0.697	0.9921	0.9157	0.9933	T				chr7	+	NonCoding	22151492	22155550
TC0700006878.hg.1	3.77	4.23	0.29	0.63	F	F	-1.38	0.3685	0.9733	0.1759	0.8721	F	sharlyby.aAug10-unspliced	sharlyby	Transcript Identified by AceView	chr7	+	Coding	22251126	22251757
TC0700006879.hg.1	3	2.58	0.42	0.4	F	F	1.33	0.837	0.997	0.8924	0.9915	F				chr7	+	NonCoding	22280274	22302036
TC0700006880.hg.1	3.92	3.53	0.36	0.59	T	F	1.31	0.2239	0.9554	0.4614	0.943	F	uc064bxi.1	RNA5SP227	5S ribosomal pseudogene 227 [Source:HGNC Symbol;Acc:HGNC:43127]	chr7	+	Ribosomal	22298594	22298706
TC0700006881.hg.1	5.33	4.97	0.6	0.65	T	T	1.29	0.9885	0.9998	0.748	0.9766	T				chr7	+	NonCoding	22311206	22334059
TC0700006882.hg.1	3.43	3.31	0.31	0.03	F	F	1.09	0.6179	0.9907	0.871	0.9894	F				chr7	+	NonCoding	22377533	22434907
TC0700006883.hg.1	15.43	15.35	0.05	0.16	T	T	1.05	0.9381	0.9995	0.82	0.9845	T	uc064bxl.1	AC099759.1		chr7	+	Precursor_microRNA	22380004	22380101
TC0700006884.hg.1	2.77	2.98	0.28	0.08	F	T	-1.15	0.5042	0.9831	0.7162	0.9729	F				chr7	+	NonCoding	22410717	22412540
TC0700006885.hg.1	5.21	5.2	0.05	0.27	T	T	1.01	0.4017	0.9756	0.6934	0.9701	T	NR_038393; ENST00000435127; ENST00000435127.1; ENST00000439823.1; OTTHUMT00000326621; OTTHUMT00000326622; uc003svi.3; uc064bxq.1	LOC100506178; AC002480.3; AC002480.4	uncharacterized LOC100506178; novel transcript, antisense to STEAP1B	chr7	+	NonCoding	22511815	22650483
TC0700006886.hg.1	2.72	2.83	0.44	0.05	F	F	-1.08	0.6791	0.9917	0.9137	0.993	F				chr7	+	NonCoding	22529862	22540521
TC0700006887.hg.1	3.48	3.29	0.2	0.39	T	T	1.14	0.7565	0.9935	0.7801	0.9801	T				chr7	+	NonCoding	22556230	22558147
TC0700006888.hg.1	2.39	2.67	0.14	0.26	F	F	-1.22	0.1671	0.9412	0.332	0.9206	F				chr7	+	NonCoding	22621477	22664651
TC0700006889.hg.1	3.88	3.89	0.62	0.35	T	F	-1.01	0.9765	0.9998	0.2974	0.9119	F				chr7	+	NonCoding	22699919	22706245
TC0700006890.hg.1	12.29	10.59	0.06	0.4	T	T	3.24	1.56e-06	0.0029	3.08e-07	0.0006	T	NM_000600; ENST00000258743; ENST00000401630; ENST00000401651; ENST00000404625; ENST00000406575; ENST00000407492; ENST00000426291; ENST00000464710; ENST00000485300; BC015511; OTTHUMT00000250225; OTTHUMT00000320073; OTTHUMT00000320074; OTTHUMT00000320075; OTTHUMT00000320076; OTTHUMT00000320077; OTTHUMT00000320078; OTTHUMT00000320079	IL6	interleukin 6	chr7	+	Multiple_Complex	22725884	22732002
TC0700006891.hg.1	5.23	4.94	0.42	0.16	T	T	1.23	0.3093	0.9684	0.4924	0.9471	T	dacheeby.aAug10-unspliced	dacheeby	Transcript Identified by AceView	chr7	+	Coding	22726412	22726926
TC0700006892.hg.1	4.77	4.15	0.62	0.48	F	F	1.53	0.3217	0.9701	0.3061	0.9137	F				chr7	+	NonCoding	22758848	22762471
TC0700006893.hg.1	14.73	14.73	0.09	0.19	T	T	1	0.7771	0.994	0.7081	0.972	T	uc064bxy.1	AC073072.1		chr7	+	Coding	22798447	22798979
TC0700006894.hg.1	6.51	7.02	0.06	0.31	T	T	-1.42	0.0541	0.8694	0.0152	0.6061	T				chr7	+	NonCoding	22802172	22805849
TC0700006895.hg.1	3.3	3.33	0.33	0.72	F	F	-1.02	0.8459	0.9974	0.5637	0.9572	F				chr7	+	NonCoding	22823150	22823690
TC0700006896.hg.1	3.69	3.64	0.37	0.09	F	F	1.03	0.5037	0.9831	0.7567	0.9773	F				chr7	+	NonCoding	22831601	22834634
TC0700006897.hg.1	4.03	3.81	0.17	0.23	T	T	1.16	0.5386	0.9853	0.1816	0.8746	T				chr7	+	NonCoding	22837369	22837649
TC0700006898.hg.1	6.21	6.19	0.4	0.25	T	T	1.02	0.7967	0.9949	0.1589	0.8645	T	ENST00000415611.3; ENST00000422542.2; ENST00000432668.1; OTTHUMT00000326767; OTTHUMT00000326768; OTTHUMT00000326769; uc064byf.1; uc064byg.1; uc064byh.1	AC005682.5	novel transcript	chr7	+	NonCoding	22854178	22861579
TC0700006899.hg.1	6.3	6.11	0.54	0.1	T	T	1.14	0.5675	0.9877	0.6185	0.9629	T	NR_003075; ENST00000408813; uc003svl.3	SNORD93	small nucleolar RNA, C/D box 93	chr7	+	Small_RNA	22856613	22856686
TC0700006900.hg.1	3.93	3.57	0.25	0.21	T	T	1.28	0.084	0.9005	0.2089	0.8822	T	fawcheeby.aAug10-unspliced	fawcheeby	Transcript Identified by AceView	chr7	+	Coding	22866113	22866742
TC0700006901.hg.1	5.77	5.61	0.41	0.06	T	T	1.12	0.786	0.994	0.8526	0.9875	T	ENST00000413498	RPL12P10	ribosomal protein L12 pseudogene 10 [Source:HGNC Symbol;Acc:HGNC:22583]	chr7	+	Multiple_Complex	22881893	22882390
TC0700006902.hg.1	4.54	4.6	0.25	0.31	T	T	-1.04	0.8797	0.998	0.9841	0.9982	T	smawlyby.aAug10-unspliced	smawlyby	Transcript Identified by AceView	chr7	+	Multiple_Complex	22896867	22919259
TC0700006903.hg.1	3.28	3.37	0.23	0.05	F	F	-1.06	0.8293	0.9969	0.4072	0.9349	F				chr7	+	NonCoding	22933743	22934926
TC0700006904.hg.1	3.18	2.44	0.44	0.42	F	F	1.67	0.3071	0.9681	0.569	0.9573	F				chr7	+	NonCoding	22977868	23000257
TC0700006905.hg.1	3.48	3.54	0.06	0.12	T	T	-1.04	0.69	0.9921	0.593	0.9612	T				chr7	+	NonCoding	23027881	23029441
TC0700006906.hg.1	12.65	12.67	0.16	0.35	T	T	-1.01	0.9121	0.9992	0.7123	0.9723	T	NM_001031710; NM_001172428; NM_018846; NR_033328; NR_033329; ENST00000322275; ENST00000339077; ENST00000409689; ENST00000410047; ENST00000414163; ENST00000459661; ENST00000469576; ENST00000469845; ENST00000477076; ENST00000479288; ENST00000479700; ENST00000491352; ENST00000521082; BC039585; OTTHUMT00000250239; OTTHUMT00000326860; OTTHUMT00000326861; OTTHUMT00000326901; OTTHUMT00000326902; OTTHUMT00000326903; OTTHUMT00000326911; OTTHUMT00000326912; OTTHUMT00000326913; OTTHUMT00000326914; OTTHUMT00000326915; OTTHUMT00000326916; OTTHUMT00000326970	KLHL7	kelch-like family member 7	chr7	+	Multiple_Complex	23105734	23177914
TC0700006907.hg.1	4.56	5.15	0.45	1.01	F	T	-1.5	0.093	0.9086	0.1165	0.8407	F	vusmabu.aAug10-unspliced	vusmabu	Transcript Identified by AceView	chr7	+	Coding	23119860	23120682
TC0700006908.hg.1	5.57	5.61	0.25	0.02	T	T	-1.03	0.5344	0.985	0.5047	0.9494	T	ENST00000431883	AK3P3	adenylate kinase 3 pseudogene 3 [Source:HGNC Symbol;Acc:HGNC:39062]	chr7	+	Multiple_Complex	23129178	23129841
TC0700006909.hg.1	7.04	6.39	0.18	0.4	T	T	1.56	0.0137	0.7064	0.0331	0.7063	T	mawblar.aAug10-unspliced	mawblar	Transcript Identified by AceView	chr7	+	Unassigned	23130408	23131481
TC0700006910.hg.1	12.22	12.52	0.08	0.44	T	T	-1.23	0.9953	0.9998	0.918	0.9935	T	NM_007342; ENST00000258742; ENST00000410002; ENST00000413919; ENST00000437140; ENST00000438012; ENST00000477844; ENST00000485250; ENST00000486136; ENST00000487595; ENST00000489145; ENST00000497500; ENST00000548367; BC005327; BC107583; OTTHUMT00000214017; OTTHUMT00000326971; OTTHUMT00000326981; OTTHUMT00000326982; OTTHUMT00000327177; OTTHUMT00000327178; OTTHUMT00000327179; OTTHUMT00000327180; OTTHUMT00000327181; OTTHUMT00000327182; OTTHUMT00000327183	NUPL2	nucleoporin like 2	chr7	+	Multiple_Complex	23181827	23201011
TC0700006911.hg.1	3.55	3.68	0.1	0.08	T	T	-1.09	0.6307	0.991	0.8632	0.9884	T	ENST00000413042.2; OTTHUMT00000327184; uc064bzk.1	AC005082.12	putative novel transcript	chr7	+	NonCoding	23206013	23208045
TC0700006912.hg.1	3.65	3.51	0.1	0.31	F	F	1.1	0.9335	0.9995	0.7418	0.976	F				chr7	+	NonCoding	23214081	23214663
TC0700006913.hg.1	12.36	14.1	0.16	0.39	T	T	-3.34	2.39e-06	0.004	6.35e-06	0.0077	T	NM_001005340; NM_002510; ENST00000258733; ENST00000381990; ENST00000409458; ENST00000459927; ENST00000463011; ENST00000465673; ENST00000468723; ENST00000470994; ENST00000474157; ENST00000478451; ENST00000479625; ENST00000487890; ENST00000492512; ENST00000492858; BC032783; OTTHUMT00000214004; OTTHUMT00000327152; OTTHUMT00000327153; OTTHUMT00000327154; OTTHUMT00000327155; OTTHUMT00000327156; OTTHUMT00000327157; OTTHUMT00000327158; OTTHUMT00000327159; OTTHUMT00000327160; OTTHUMT00000327161; OTTHUMT00000327162; OTTHUMT00000327163; OTTHUMT00000327164	GPNMB	glycoprotein (transmembrane) nmb	chr7	+	Multiple_Complex	23235967	23275110
TC0700006914.hg.1	5.3	5.04	0.55	0.32	T	T	1.2	0.4201	0.9768	0.6629	0.9661	T	uc064bzw.1	AC005082.1		chr7	+	Precursor_microRNA	23298419	23298506
TC0700006915.hg.1	10.28	10.39	0.2	0.33	T	T	-1.08	0.7567	0.9935	0.0669	0.7915	T	NM_138446; ENST00000287543; ENST00000466681; ENST00000476623; ENST00000479974; ENST00000481564; BC012331; OTTHUMT00000250241; OTTHUMT00000327185; OTTHUMT00000327186; OTTHUMT00000327187; OTTHUMT00000327188	MALSU1	mitochondrial assembly of ribosomal large subunit 1	chr7	+	Multiple_Complex	23298739	23311729
TC0700006916.hg.1	4.15	3.36	0.06	0.69	T	F	1.73	0.1452	0.9352	0.3187	0.9174	F	ENST00000425959	AC021876.4		chr7	+	Multiple_Complex	23365618	23365976
TC0700006917.hg.1	5.5	5.96	0.7	0.12	T	T	-1.38	0.8915	0.998	0.9219	0.9938	T	ENST00000390962	SNORD65	Small nucleolar RNA SNORD65 [Source:RFAM;Acc:RF00571]	chr7	+	Small_RNA	23396446	23396516
TC0700006918.hg.1	2.28	2.69	0.73	0.11	F	F	-1.33	0.8715	0.9977	0.9859	0.9984	F	chasmabu.aAug10-unspliced	chasmabu	Transcript Identified by AceView	chr7	+	Coding	23430086	23430831
TC0700006919.hg.1	4.24	4.3	0.31	0.2	T	T	-1.04	0.6986	0.9921	0.4186	0.9367	T	uc064caq.1	RNU7-143P	RNA, U7 small nuclear 143 pseudogene [Source:HGNC Symbol;Acc:HGNC:45677]	chr7	+	Small_RNA	23450658	23450722
TC0700006920.hg.1	2.87	2.76	0.7	0.36	F	F	1.08	0.0544	0.8696	0.1353	0.8515	F	peycheeby.aAug10-unspliced	peycheeby	Transcript Identified by AceView	chr7	+	Unassigned	23464168	23464559
TC0700006921.hg.1	5.34	5.24	0.23	0.29	T	T	1.07	0.6627	0.9916	0.6363	0.9651	T	laja.aAug10-unspliced	laja	Transcript Identified by AceView	chr7	+	Multiple_Complex	23470467	23473821
TC0700006922.hg.1	3.61	3.66	0.1	0.3	T	T	-1.03	0.4917	0.9827	0.4357	0.9401	T				chr7	+	NonCoding	23474528	23475589
TC0700006923.hg.1	12.58	12.51	0.23	0.45	T	T	1.05	0.3016	0.9681	0.3806	0.9305	T	ENST00000428259	AC079780.3		chr7	+	Multiple_Complex	23480753	23480959
TC0700006924.hg.1	2.68	2.8	0.14	0.12	F	F	-1.09	0.4678	0.9812	0.656	0.9657	F				chr7	+	NonCoding	23484039	23486863
TC0700006925.hg.1	5.75	5.94	0.2	0.17	T	T	-1.14	0.1762	0.945	0.3496	0.9245	T	NR_026676	RPS2P32	ribosomal protein S2 pseudogene 32	chr7	+	Multiple_Complex	23490388	23491412
TC0700006926.hg.1	4.54	4.75	0.15	0.17	T	T	-1.16	0.435	0.9786	0.7215	0.9733	T	slyshobu.aAug10-unspliced	slyshobu	Transcript Identified by AceView	chr7	+	Coding	23531569	23532311
TC0700006927.hg.1	2.91	3	0.36	0.48	T	T	-1.07	0.6793	0.9917	0.8839	0.9907	T				chr7	+	NonCoding	23532812	23533080
TC0700006928.hg.1	10.11	10.33	0.2	0.27	T	T	-1.17	0.8411	0.9974	0.9052	0.9924	T	NM_138771; ENST00000307471; ENST00000409765; ENST00000410069; ENST00000448353; ENST00000472407; ENST00000484553; ENST00000485233; ENST00000486109; BC012427; BC104638; OTTHUMT00000250259; OTTHUMT00000327326; OTTHUMT00000327327; OTTHUMT00000327328; OTTHUMT00000327393; OTTHUMT00000327395; OTTHUMT00000327396; OTTHUMT00000327397; uc003swl.3	CCDC126	coiled-coil domain containing 126	chr7	+	Multiple_Complex	23597379	23644708
TC0700006929.hg.1	3.39	3.24	0.34	0.33	T	F	1.11	0.4575	0.9802	0.1812	0.8746	F	ENST00000432690	FCF1P1	FCF1 pseudogene 1 [Source:HGNC Symbol;Acc:HGNC:44613]	chr7	+	Multiple_Complex	23619333	23622826
TC0700006930.hg.1	3.11	2.9	0.58	0.08	F	F	1.16	0.525	0.985	0.6395	0.9651	F	ENST00000457376	AC006026.12		chr7	+	Multiple_Complex	23655682	23655861
TC0700006931.hg.1	6.86	6.84	0.18	0.05	T	T	1.01	0.8513	0.9975	0.5968	0.9614	T	NM_001127364; NM_001127365; NM_001300932; NM_199136; ENST00000344962; ENST00000409192; ENST00000409653; ENST00000409994; ENST00000429719; ENST00000446234; ENST00000462546; ENST00000483090; BC063130; OTTHUMT00000250261; OTTHUMT00000327398; OTTHUMT00000327399; OTTHUMT00000327400; OTTHUMT00000327401; OTTHUMT00000327402; OTTHUMT00000327403; OTTHUMT00000327404; uc003swo.4	FAM221A	family with sequence similarity 221, member A	chr7	+	Multiple_Complex	23680114	23703249
TC0700006932.hg.1	5.47	6	0.79	0.82	T	T	-1.44	0.4798	0.9816	0.4832	0.9459	T	C7orf46.lAug10-unspliced	C7orf46	Transcript Identified by AceView, Entrez Gene ID(s) 340277	chr7	+	Unassigned	23699177	23699625
TC0700006933.hg.1	3.16	3.56	0.48	0.16	F	F	-1.32	0.4243	0.9771	0.0174	0.6218	F	NM_001260504; NM_001260505; NM_031414; NM_032944; NR_048542; ENST00000354639; ENST00000355870; ENST00000405627; ENST00000422637; ENST00000433467; ENST00000444333; ENST00000456014; ENST00000461866; ENST00000476399; ENST00000478321; ENST00000528479; ENST00000529549; ENST00000531170; BC059374; OTTHUMT00000214036; OTTHUMT00000326723; OTTHUMT00000326724; OTTHUMT00000326725; OTTHUMT00000326750; OTTHUMT00000326751; OTTHUMT00000326752; OTTHUMT00000326753; OTTHUMT00000326754; OTTHUMT00000382930; OTTHUMT00000382931; OTTHUMT00000382932; OTTHUMT00000382933	STK31	serine/threonine kinase 31	chr7	+	Multiple_Complex	23710167	23832513
TC0700006934.hg.1	5.04	5.09	0.24	0.79	T	T	-1.04	0.999	0.9999	0.9983	0.9998	T	kaniya.aAug10-unspliced	kaniya	Transcript Identified by AceView	chr7	+	Coding	23849022	23849571
TC0700006935.hg.1	4.44	4.92	0.19	0.33	F	F	-1.39	0.1148	0.9196	0.274	0.9035	F				chr7	+	Coding	23863510	23904323
TC0700006936.hg.1	5.05	4.85	0.1	0.08	T	T	1.15	0.2845	0.9652	0.3919	0.933	T	situmu.aAug10; woyky.aAug10	situmu; woyky	Transcript Identified by AceView	chr7	+	Multiple_Complex	23905108	24271190
TC0700006937.hg.1	2.78	3.31	0.41	0.22	F	F	-1.45	0.3453	0.9718	0.5907	0.961	F				chr7	+	NonCoding	24030615	24035176
TC0700006938.hg.1	2.96	3.18	0.1	0.12	F	T	-1.17	0.4141	0.9766	0.4297	0.9392	F	uc064cbw.1	RNA5SP228	5S ribosomal pseudogene 228 [Source:HGNC Symbol;Acc:HGNC:43128]	chr7	+	Ribosomal	24132705	24132837
TC0700006939.hg.1	2.96	3.1	0.34	0.25	F	F	-1.1	0.3965	0.9747	0.5883	0.9604	F				chr7	+	NonCoding	24148100	24148450
TC0700006940.hg.1	2.89	3.11	0.2	0.32	F	F	-1.17	0.2418	0.9596	0.1253	0.8461	F				chr7	+	NonCoding	24201140	24201629
TC0700006941.hg.1	12.48	13.09	0.2	0.83	T	T	-1.53	0.121	0.9253	0.158	0.8636	T	NM_000905; ENST00000242152; ENST00000405982; ENST00000407573; BC029497; OTTHUMT00000214041; OTTHUMT00000326747; OTTHUMT00000326748	NPY	neuropeptide Y	chr7	+	Coding	24284163	24291865
TC0700006942.hg.1	2.63	2.12	0.18	0.32	F	F	1.42	0.3338	0.9707	0.4388	0.9403	F				chr7	+	NonCoding	24335608	24343496
TC0700006943.hg.1	4.89	4.71	0.33	0.55	T	T	1.14	0.4381	0.979	0.3399	0.9225	T				chr7	+	NonCoding	24396329	24445321
TC0700006944.hg.1	5.14	5.96	0.36	1.34	F	T	-1.77	0.8007	0.9954	0.5782	0.9586	F	uc064ccb.1	RNU6-1103P	RNA, U6 small nuclear 1103, pseudogene [Source:HGNC Symbol;Acc:HGNC:48066]	chr7	+	Small_RNA	24537332	24537438
TC0700006945.hg.1	9.56	9.85	0.1	0.2	T	T	-1.22	0.2681	0.9634	0.528	0.9526	T	NM_001303037; NM_016447; ENST00000222644; ENST00000396475; ENST00000409761; ENST00000426450; ENST00000430180; ENST00000432190; ENST00000464384; ENST00000472674; ENST00000625307; BC023638; OTTHUMT00000250272; OTTHUMT00000326844; OTTHUMT00000326845; OTTHUMT00000326846; OTTHUMT00000326848; OTTHUMT00000326849; OTTHUMT00000326850; OTTHUMT00000326851	MPP6	membrane protein, palmitoylated 6	chr7	+	Multiple_Complex	24573268	24694193
TC0700006946.hg.1	4.25	4.18	0.48	0.62	T	T	1.06	0.6112	0.9904	0.6276	0.9642	T	hosimu.aAug10-unspliced	hosimu	Transcript Identified by AceView	chr7	+	Unassigned	24719424	24721201
TC0700006947.hg.1	3.26	3.64	0.65	0.45	F	F	-1.3	0.3027	0.9681	0.522	0.9517	F	hosimu.bAug10-unspliced	hosimu	Transcript Identified by AceView	chr7	+	Unassigned	24721666	24722203
TC0700006948.hg.1	4.06	3.8	0.36	0.12	T	T	1.2	0.6463	0.9916	0.7566	0.9773	T				chr7	+	NonCoding	24758026	24759945
TC0700006949.hg.1	4.76	4.4	0.17	0.35	T	T	1.28	0.1433	0.9352	0.2727	0.9033	T	forsharbu.aAug10-unspliced	forsharbu	Transcript Identified by AceView	chr7	+	Unassigned	24790959	24791728
TC0700006950.hg.1	6.06	5.75	0.43	0.2	T	T	1.24	0.8954	0.9983	0.1596	0.8646	T	gysharbu.aAug10-unspliced	gysharbu	Transcript Identified by AceView	chr7	+	Coding	24842344	24842752
TC0700006951.hg.1	3.35	3.45	0.31	0.2	F	F	-1.07	0.8184	0.996	0.8831	0.9906	F	nochabu.aAug10	nochabu	Transcript Identified by AceView	chr7	+	Multiple_Complex	24848977	24880528
TC0700006952.hg.1	3.44	3.21	0.11	0.14	T	F	1.18	0.2373	0.959	0.4512	0.9419	F	uc064cdc.1	AC004016.1		chr7	+	Precursor_microRNA	24900812	24900905
TC0700006953.hg.1	4.01	4.22	0.42	0.34	T	T	-1.16	0.5387	0.9854	0.7965	0.9818	T				chr7	+	NonCoding	24912540	24956593
TC0700006954.hg.1	4.53	4.13	0.18	0.3	T	T	1.32	0.2683	0.9634	0.5278	0.9525	T				chr7	+	NonCoding	24993495	25005083
TC0700006955.hg.1	3.75	4.19	0.41	0.32	F	F	-1.35	0.421	0.9768	0.6951	0.9705	F				chr7	+	NonCoding	25047972	25056667
TC0700006956.hg.1	2.81	3.02	0.18	0.31	F	F	-1.15	0.1311	0.9276	0.0978	0.8247	F				chr7	+	NonCoding	25118482	25121219
TC0700006957.hg.1	3.89	4.01	0.04	0.06	T	T	-1.09	0.6935	0.9921	0.8479	0.9871	T	kuniya.aAug10-unspliced	kuniya	Transcript Identified by AceView	chr7	+	Coding	25180180	25180748
TC0700006958.hg.1	3.51	3.7	0.47	0.04	T	T	-1.14	0.4249	0.9773	0.5213	0.9517	T	ENST00000457229	AC004129.7		chr7	+	Multiple_Complex	25184346	25193917
TC0700006959.hg.1	3.99	3.99	0.16	0.11	T	T	-1	0.8739	0.9979	0.5134	0.9508	T				chr7	+	NonCoding	25214067	25222132
TC0700006960.hg.1	2.52	2.53	0.07	0.07	F	F	-1.01	0.7482	0.9934	0.884	0.9907	F				chr7	+	NonCoding	25244546	25248660
TC0700006961.hg.1	3.79	3.78	0.03	0.06	T	T	1.01	0.9392	0.9995	0.9967	0.9995	T	ENST00000365363	U3	Small nucleolar RNA U3 [Source:RFAM;Acc:RF00012]	chr7	+	Multiple_Complex	25264656	25264882
TC0700006962.hg.1	3.4	3.57	0.39	0.1	F	T	-1.13	0.4768	0.9813	0.7663	0.9786	F				chr7	+	NonCoding	25316155	25558053
TC0700006963.hg.1	3.27	3.45	0.36	0.27	F	F	-1.14	0.6151	0.9904	0.865	0.9886	F				chr7	+	NonCoding	25383136	25386515
TC0700006964.hg.1	2.84	3.12	0.1	0.35	F	F	-1.21	0.126	0.9261	0.2354	0.8913	F				chr7	+	NonCoding	25408630	25413084
TC0700006965.hg.1	3.32	3.09	0.01	0.45	F	T	1.18	0.9264	0.9995	0.2842	0.9074	F	uc064cdn.1	AC091705.2		chr7	+	Precursor_microRNA	25570668	25570758
TC0700006966.hg.1	2.66	2.47	0.3	0.03	F	F	1.14	0.3271	0.9707	0.4913	0.9469	F				chr7	+	NonCoding	25584279	25614342
TC0700006967.hg.1	4.56	3.77	0.27	0.14	F	F	1.72	0.0023	0.4203	0.0072	0.5063	F				chr7	+	NonCoding	25669503	25675535
TC0700006968.hg.1	3.54	3.33	0.19	0.02	F	F	1.16	0.2085	0.9519	0.4188	0.9368	F				chr7	+	NonCoding	25765648	25767643
TC0700006969.hg.1	2.87	2.66	0.18	0.21	F	F	1.15	0.4273	0.9783	0.63	0.9643	F				chr7	+	NonCoding	25839091	25848798
TC0700006970.hg.1	3	2.85	0.11	0.49	F	F	1.11	0.6656	0.9916	0.8128	0.9836	F				chr7	+	NonCoding	25892985	25911826
TC0700006971.hg.1	4.23	4.02	0.61	0.24	T	T	1.15	0.2297	0.9576	0.4168	0.9363	T				chr7	+	NonCoding	25905695	25931961
TC0700006972.hg.1	3.83	4.03	0.45	0.28	T	F	-1.15	0.3804	0.9739	0.6102	0.9624	F				chr7	+	NonCoding	25940732	25947575
TC0700006973.hg.1	3.57	3.64	0.15	0.08	T	T	-1.05	0.5004	0.9828	0.4105	0.9356	T				chr7	+	NonCoding	25952575	25982122
TC0700006974.hg.1	8.37	8.55	0.42	0.31	T	T	-1.13	0.9602	0.9996	0.9236	0.994	T	uc032zhu.2	AC004520.1		chr7	+	Precursor_microRNA	26060339	26060438
TC0700006975.hg.1	3.21	3.03	0.19	0.39	F	F	1.13	0.4926	0.9827	0.7062	0.9719	F	mahiya.aAug10	mahiya	Transcript Identified by AceView	chr7	+	NonCoding	26101431	26127238
TC0700006976.hg.1	4.81	4.48	0.51	0.36	T	T	1.26	0.4476	0.9794	0.6084	0.9621	T				chr7	+	NonCoding	26111057	26112062
TC0700006977.hg.1	11.04	8.74	0.07	0.44	T	T	4.94	4.77e-07	0.001	5.02e-08	0.0001	T	NM_004289; ENST00000056233; ENST00000606261; ENST00000607375; BC068455; OTTHUMT00000214088; OTTHUMT00000471201; OTTHUMT00000471202	NFE2L3	nuclear factor, erythroid 2-like 3	chr7	+	Multiple_Complex	26152227	26187136
TC0700006978.hg.1	3.05	3.41	0.56	0.5	F	F	-1.28	0.4656	0.9812	0.7579	0.9775	F	roblar.aAug10-unspliced	roblar	Transcript Identified by AceView	chr7	+	Unassigned	26173649	26174350
TC0700006979.hg.1	6.3	6.13	0.2	0.19	T	T	1.12	0.4103	0.9766	0.6482	0.9656	T	plerluby.aAug10-unspliced	plerluby	Transcript Identified by AceView	chr7	+	Unassigned	26191843	26193067
TC0700006980.hg.1	15.82	15.7	0.11	0.18	T	T	1.08	0.2986	0.9677	0.3823	0.931	T	NM_007276; NM_016587; ENST00000337620; ENST00000396386; ENST00000409747; ENST00000456948; ENST00000462165; ENST00000481057; ENST00000481300; ENST00000497498; BC000954; OTTHUMT00000214117; OTTHUMT00000214118; OTTHUMT00000327972; OTTHUMT00000327973; OTTHUMT00000327974; OTTHUMT00000327975; OTTHUMT00000327976; OTTHUMT00000327977	CBX3	chromobox homolog 3	chr7	+	Multiple_Complex	26201162	26213607
TC0700006981.hg.1	3.38	3.01	0.31	0.23	T	T	1.29	0.2387	0.9592	0.4389	0.9403	T				chr7	+	NonCoding	26249202	26250536
TC0700006982.hg.1	3.72	3.92	0.28	0.11	T	T	-1.14	0.0786	0.8992	0.1872	0.8754	T				chr7	+	NonCoding	26261769	26263826
TC0700006983.hg.1	5.94	6.04	0.12	0.28	T	T	-1.07	0.1749	0.9449	0.3761	0.9298	T	ENST00000441690	AC010677.5		chr7	+	Multiple_Complex	26276195	26276606
TC0700006984.hg.1	7.7	7.8	0.51	0.76	T	T	-1.07	0.9112	0.9992	0.6223	0.9634	T	NM_001199835; NM_001199837; NM_001199838; NM_013322; NR_037670; ENST00000338523; ENST00000396376; ENST00000409367; ENST00000409838; ENST00000412416; ENST00000416246; ENST00000446848; ENST00000462993; ENST00000619420; BC031050; BC034992; OTTHUMT00000214119; OTTHUMT00000214120; OTTHUMT00000327997; OTTHUMT00000327998; OTTHUMT00000327999; OTTHUMT00000328000; OTTHUMT00000328001	SNX10	sorting nexin 10	chr7	+	Multiple_Complex	26291895	26374329
TC0700006985.hg.1	3.01	3.34	0.54	0.61	F	F	-1.26	0.926	0.9995	0.9771	0.9981	F	skarcheeby.aAug10	skarcheeby	Transcript Identified by AceView	chr7	+	Unassigned	26312332	26314413
TC0700006986.hg.1	3.28	3.21	0.23	0.27	F	F	1.05	0.9108	0.9992	0.1697	0.8695	F	NR_015364; ENST00000623092; ENST00000418758.2; ENST00000420774.1; ENST00000421862.1; ENST00000430548.1; ENST00000439120.1; ENST00000448056.1; ENST00000449537.1; LOC441204.mAug10; OTTHUMT00000328004; OTTHUMT00000328005; OTTHUMT00000328006; OTTHUMT00000328007; OTTHUMT00000328274; OTTHUMT00000328275; OTTHUMT00000420389; uc064cen.1; uc064ceo.1; uc064cep.1; uc064ceq.1; uc064cer.1; uc064ces.1; uc064cet.1	LOC441204; RP5-1007F24.1; AC004540.5	uncharacterized LOC441204; Transcript Identified by AceView, Entrez Gene ID(s) 441204; novel transcript; tec	chr7	+	NonCoding	26398541	26541048
TC0700006987.hg.1	4.26	4.15	0.15	0.27	T	T	1.08	0.7869	0.994	0.8758	0.9899	T				chr7	+	NonCoding	26429385	26430759
TC0700006988.hg.1	4.38	4.43	0.44	0.15	T	T	-1.03	0.2826	0.965	0.5341	0.9538	T				chr7	+	NonCoding	26518347	26523725
TC0700006989.hg.1	3.91	3.71	0.44	0.42	T	T	1.15	0.3141	0.9691	0.4336	0.94	T	ENST00000420912; ENST00000430426; ENST00000457000; ENST00000420912.1; ENST00000430426.1; ENST00000457000.1; OTTHUMT00000328277; OTTHUMT00000328278; OTTHUMT00000328279; uc064ceu.1; uc064cev.1; uc064cew.1	LOC100506289; AC004947.2	uncharacterized LOC100506289; novel transcript	chr7	+	NonCoding	26551822	26557200
TC0700006990.hg.1	3.44	2.93	0.07	0.11	F	F	1.42	0.0306	0.8144	0.0852	0.8136	F	cheyky.aAug10	cheyky	Transcript Identified by AceView	chr7	+	Multiple_Complex	26561009	26571130
TC0700006991.hg.1	3.31	3.42	0.26	0.21	F	F	-1.08	0.5969	0.9893	0.7899	0.9813	F	NM_001145531; NM_001302625	C7orf71	chromosome 7 open reading frame 71	chr7	+	Multiple_Complex	26637871	26647305
TC0700006992.hg.1	3.47	3.81	0.47	0.1	F	F	-1.26	0.23	0.9576	0.4723	0.9441	F				chr7	+	NonCoding	26651905	26653397
TC0700006993.hg.1	3.75	3.67	0.18	0.4	T	T	1.05	0.5048	0.9831	0.6289	0.9642	T				chr7	+	NonCoding	26667384	26668467
TC0700006994.hg.1	2.81	3.39	0.49	0.42	F	F	-1.49	0.7944	0.9947	0.881	0.9903	F	stycheeby.aAug10-unspliced	stycheeby	Transcript Identified by AceView	chr7	+	Unassigned	26863759	26866504
TC0700006995.hg.1	3.57	3.92	0.2	0.25	T	T	-1.28	0.5304	0.985	0.6544	0.9656	T	OTTHUMT00000082069	RPL7AP38	ribosomal protein L7a pseudogene 38	chr7	+	Pseudogene	26922110	26922912
TC0700006996.hg.1	3.21	2.89	0.33	0.3	F	F	1.25	0.1897	0.9487	0.4032	0.9345	F	uc064cfh.1	AC004079.1		chr7	+	Precursor_microRNA	27022537	27022676
TC0700006997.hg.1	4.73	4.76	0.1	0.1	T	T	-1.02	0.7634	0.9936	0.8207	0.9846	T	OTTHUMT00000082071	TPM3P4	tropomyosin 3 pseudogene 4	chr7	+	Pseudogene	27023737	27024907
TC0700006998.hg.1	4.65	4.21	0.39	0.75	T	F	1.36	0.2118	0.952	0.4114	0.9358	F				chr7	+	NonCoding	27044837	27061430
TC0700006999.hg.1	4.7	4.91	0.17	0.38	T	T	-1.16	0.4509	0.9802	0.4615	0.943	T	OTTHUMT00000082073	NHP2P2	NHP2 ribonucleoprotein pseudogene 2	chr7	+	Pseudogene	27048169	27048628
TC0700007000.hg.1	3.34	3.3	0.38	0.29	F	F	1.02	0.7682	0.9939	0.1517	0.8603	F	NR_038366; NR_038367	HOTAIRM1	HOXA transcript antisense RNA, myeloid-specific 1	chr7	+	NonCoding	27095647	27100265
TC0700007001.hg.1	3.14	3.37	0.09	0.28	F	F	-1.17	0.0664	0.8882	0.0646	0.7894	F	NR_122069	HOXA-AS2	HOXA cluster antisense RNA 2	chr7	+	Multiple_Complex	27107777	27134302
TC0700007002.hg.1	4.41	4.16	0.48	0.31	T	T	1.19	0.2582	0.9616	0.5141	0.951	T	NR_038831; NR_038832; ENST00000518848; ENST00000518947; ENST00000521197; ENST00000521231; ENST00000524304	HOXA-AS3	HOXA cluster antisense RNA 3	chr7	+	Multiple_Complex	27129977	27155928
TC0700007003.hg.1	3.05	2.89	0.14	0.1	T	F	1.11	0.5067	0.9831	0.7724	0.9793	F	ENST00000602610.1; OTTHUMT00000478655; shorky.aAug10-unspliced; uc064cgr.1	RP1-170O19.24; shorky	novel transcript; Transcript Identified by AceView	chr7	+	Multiple_Complex	27158344	27158976
TC0700007004.hg.1	4.39	4.64	0.32	0.08	T	T	-1.19	0.2065	0.9519	0.387	0.9316	T	sweecheeby.aAug10-unspliced	sweecheeby	Transcript Identified by AceView	chr7	+	Coding	27160128	27160663
TC0700007005.hg.1	2.73	2.46	0.43	0.25	T	F	1.21	0.3523	0.9722	0.6359	0.9651	F	NR_046609; ENST00000519694; ENST00000519935; ENST00000523790	HOXA10-AS	HOXA10 antisense RNA	chr7	+	NonCoding	27166563	27173784
TC0700007006.hg.1	3.23	3.12	0.13	0.24	T	T	1.08	0.6801	0.9917	0.7968	0.9819	T	NR_002795; ENST00000479766; ENST00000520360; ENST00000520395; ENST00000522674; ENST00000522863; uc003syz.1	HOXA11-AS	HOXA11 antisense RNA	chr7	+	NonCoding	27184516	27189293
TC0700007007.hg.1	2.16	2.06	0.06	0.1	F	F	1.07	0.6768	0.9917	0.7504	0.9766	F	NR_037843	HOTTIP	HOXA distal transcript antisense RNA	chr7	+	NonCoding	27198573	27207414
TC0700007008.hg.1	2.72	2.87	0.11	0.39	F	F	-1.1	0.4987	0.9827	0.767	0.9787	F				chr7	+	NonCoding	27215443	27221710
TC0700007009.hg.1	3.06	2.97	0.13	0.4	F	F	1.06	0.7278	0.9932	0.6146	0.9625	F	NM_001304519; NM_001304520; NM_001989; ENST00000222761; ENST00000496902; ENST00000518886; ENST00000580535; OTTHUMT00000350402; OTTHUMT00000358750; OTTHUMT00000358751; OTTHUMT00000478656	EVX1	even-skipped homeobox 1	chr7	+	Multiple_Complex	27242545	27250493
TC0700007010.hg.1	3.52	3.25	0.25	0.13	T	F	1.2	0.2273	0.9572	0.3399	0.9225	F				chr7	+	NonCoding	27252605	27355338
TC0700007011.hg.1	4.16	3.9	0.37	0.19	T	T	1.2	0.1493	0.9352	0.3083	0.9146	T				chr7	+	NonCoding	27274326	27280149
TC0700007012.hg.1	3.21	3.26	0.42	0.16	F	F	-1.03	0.3827	0.9739	0.4406	0.9405	F				chr7	+	NonCoding	27328368	27376463
TC0700007013.hg.1	3.35	3.4	0.28	0.53	F	F	-1.03	0.6116	0.9904	0.7694	0.979	F				chr7	+	NonCoding	27347087	27347731
TC0700007014.hg.1	3.95	3.56	0.03	0.58	T	T	1.31	0.3833	0.9739	0.5597	0.957	T	ENST00000412413.1; OTTHUMT00000257963; uc064cig.1	AC004009.3	novel transcript	chr7	+	NonCoding	27361646	27410003
TC0700007015.hg.1	3.35	3.23	0.12	0.5	T	T	1.08	0.5307	0.985	0.7916	0.9814	T	ENST00000624160; dacherby.aAug10-unspliced; OTTHUMT00000140109; uc064cih.1	AC004009.1; dacherby	Transcript Identified by AceView; TEC	chr7	+	Unassigned	27380562	27381206
TC0700007016.hg.1	3.28	3.22	0.36	0.1	F	F	1.04	0.6514	0.9916	0.7816	0.9803	F	ENST00000623016; OTTHUMT00000139052	AC004009.2	TEC	chr7	+	NonCoding	27412164	27412891
TC0700007017.hg.1	5.74	5.35	0.11	0.2	T	T	1.32	0.2274	0.9572	0.3825	0.931	T				chr7	+	NonCoding	27456377	27458791
TC0700007018.hg.1	4.42	4.28	0.16	0.19	T	T	1.1	0.7401	0.9934	0.2318	0.8904	T	ENST00000423961	PSMC1P2	proteasome (prosome, macropain) 26S subunit, ATPase, 1 pseudogene 2 [Source:HGNC Symbol;Acc:HGNC:39777]	chr7	+	Multiple_Complex	27461766	27462969
TC0700007019.hg.1	3.37	3.51	0.06	0.55	F	F	-1.1	0.0991	0.9125	0.1612	0.8657	F				chr7	+	NonCoding	27473151	27476082
TC0700007020.hg.1	2.57	2.69	0.14	0.27	F	F	-1.08	0.5544	0.9869	0.3246	0.9191	F				chr7	+	NonCoding	27500710	27509516
TC0700007021.hg.1	3.05	3.44	0.08	0.3	F	F	-1.31	0.2046	0.9514	0.3973	0.9338	F	NR_122122; NR_122123; snosmabu.aAug10	TSL; snosmabu	testis-expressed, seven-twelve, leukemia; Transcript Identified by AceView	chr7	+	NonCoding	27615974	27627492
TC0700007022.hg.1	4.37	4.39	0.23	0.15	T	F	-1.02	0.8578	0.9975	0.9771	0.9981	F				chr7	+	NonCoding	27647768	27657106
TC0700007023.hg.1	4.55	4.81	0.38	0.16	T	T	-1.2	0.6777	0.9917	0.8894	0.991	T				chr7	+	NonCoding	27722905	27735108
TC0700007024.hg.1	13.3	13.21	0.09	0.13	T	T	1.07	0.6374	0.9916	0.2415	0.893	T	NM_001079864; NM_001206901; NM_001206902; NM_006024; ENST00000265393; ENST00000396319; ENST00000409980; ENST00000416801; ENST00000418691; ENST00000422800; ENST00000433216; ENST00000457186; ENST00000460059; ENST00000488564; ENST00000490455; ENST00000494033; ENST00000543117; BC050358; OTTHUMT00000214141; OTTHUMT00000214142; OTTHUMT00000327516; OTTHUMT00000327517; OTTHUMT00000327518; OTTHUMT00000327577; OTTHUMT00000327578; OTTHUMT00000327579; OTTHUMT00000327580; OTTHUMT00000327768; OTTHUMT00000327769	TAX1BP1	Tax1 (human T-cell leukemia virus type I) binding protein 1	chr7	+	Multiple_Complex	27739331	27844564
TC0700007025.hg.1	5.35	3.9	0.89	0.98	T	F	2.74	0.4803	0.9816	0.7714	0.9793	F	yamora.aAug10-unspliced	yamora	Transcript Identified by AceView	chr7	+	Coding	27776086	27778859
TC0700007026.hg.1	6.72	6.59	0.5	0.65	T	T	1.1	0.835	0.9969	0.5379	0.9542	T	tarblar.aAug10-unspliced	tarblar	Transcript Identified by AceView	chr7	+	Unassigned	27817908	27819270
TC0700007027.hg.1	5.75	5.04	0.2	0.9	T	F	1.64	0.3507	0.9722	0.5057	0.9497	F	flerslawbu.aAug10-unspliced	flerslawbu	Transcript Identified by AceView	chr7	+	Unassigned	27819485	27822026
TC0700007028.hg.1	2.38	2.28	0.39	0.17	F	F	1.07	0.2096	0.9519	0.1745	0.8718	F	mucherby.aAug10-unspliced	mucherby	Transcript Identified by AceView	chr7	+	Coding	27863141	27863806
TC0700007029.hg.1	9.51	9.4	0.15	0.14	T	T	1.08	0.8349	0.9969	0.9542	0.9967	T				chr7	+	NonCoding	27880487	27880778
TC0700007031.hg.1	8.07	7.81	0.36	0.48	T	T	1.2	0.6699	0.9916	0.3762	0.9298	T	hsa_circ_0001692	JAZF1	Memczak2013 ANTISENSE, coding, INTERNAL, intronic best transcript NM_175061	chr7	+	NonCoding	28159374	28159497
TC0700007032.hg.1	2.49	2.6	0.18	0.18	F	F	-1.07	0.3352	0.9707	0.5201	0.9516	F	NR_034097	JAZF1-AS1	JAZF1 antisense RNA 1	chr7	+	Multiple_Complex	28180322	28243917
TC0700007033.hg.1	2.99	2.93	0.53	0.43	F	T	1.04	0.9751	0.9998	0.8583	0.988	F				chr7	+	NonCoding	28259058	28262178
TC0700007034.hg.1	14.84	14.85	0.1	0.06	T	T	-1.01	0.8633	0.9976	0.595	0.9614	T	NM_001011666; NM_004904; NM_182898; NM_182899; ENST00000357727; ENST00000396298; ENST00000396299; ENST00000396300; ENST00000409603; ENST00000424599; ENST00000426500; ENST00000461921; ENST00000468391; ENST00000468813; ENST00000469531; ENST00000478078; ENST00000482692; ENST00000484383; ENST00000498316; BC059400; OTTHUMT00000214204; OTTHUMT00000214205; OTTHUMT00000327908; OTTHUMT00000327909; OTTHUMT00000327910; OTTHUMT00000327944; OTTHUMT00000327945; OTTHUMT00000327946; OTTHUMT00000327947; OTTHUMT00000327948; OTTHUMT00000327949; OTTHUMT00000327950; OTTHUMT00000327951; OTTHUMT00000327952; OTTHUMT00000328292; uc003szq.3	CREB5	cAMP responsive element binding protein 5	chr7	+	Multiple_Complex	28299321	28825894
TC0700007035.hg.1	4.34	4.51	0.13	0.44	T	T	-1.13	0.8555	0.9975	0.4526	0.942	T				chr7	+	NonCoding	28315950	28321384
TC0700007036.hg.1	4.88	5.07	0.09	0.17	T	T	-1.15	0.6159	0.9904	0.352	0.925	T				chr7	+	NonCoding	28406708	28406787
TC0700007037.hg.1	3.68	3.96	0.02	0.02	F	T	-1.22	0.1399	0.9348	0.2475	0.8941	F				chr7	+	NonCoding	28953553	28955424
TC0700007038.hg.1	5.47	5.26	0.47	0.16	T	T	1.16	0.7778	0.994	0.7357	0.9754	T	NR_038965; ENST00000608972; ENST00000609389; ENST00000609495; ENST00000436594.1; ENST00000608972.1; ENST00000609389.1; ENST00000609495.1; OTTHUMT00000327953; OTTHUMT00000472401; OTTHUMT00000472402; OTTHUMT00000472403; uc003szu.2; uc064cjo.1; uc064cjt.1; uc064cju.1	LOC100506497; AC005013.5; CTB-113D17.1	uncharacterized LOC100506497; putative novel transcript; novel transcript antisense to CPVL	chr7	+	NonCoding	28956250	29013369
TC0700007039.hg.1	3.15	3.65	0.42	0.06	T	T	-1.42	0.3518	0.9722	0.4584	0.9426	T	ENST00000411479.1; OTTHUMT00000328270; uc064cjp.1	AC005162.5	novel transcript	chr7	+	NonCoding	28987028	28988899
TC0700007040.hg.1	3.15	3.08	0.3	0.05	F	F	1.05	0.3252	0.9707	0.3743	0.9296	F	ENST00000416513.1; OTTHUMT00000328186; uc064cjz.1	AC005162.4	putative novel transcript	chr7	+	NonCoding	29080284	29082527
TC0700007042.hg.1	4.57	4.97	0.55	0.31	T	T	-1.32	0.3039	0.9681	0.3199	0.9178	T	blycherby.aAug10	blycherby	Transcript Identified by AceView	chr7	+	Unassigned	29156062	29159496
TC0700007043.hg.1	3.04	3.07	0.38	0.27	F	F	-1.02	0.6611	0.9916	0.8688	0.9891	F	kluky.aAug10-unspliced	kluky	Transcript Identified by AceView	chr7	+	Unassigned	29207463	29207922
TC0700007044.hg.1	4.15	4.59	0.26	0.09	T	T	-1.36	0.1947	0.9501	0.2759	0.9042	T	OTTHUMT00000327611	NANOGP4	Nanog homeobox pseudogene 4	chr7	+	Multiple_Complex	29212300	29213214
TC0700007045.hg.1	3.95	4.71	0.28	0.73	F	T	-1.7	0.1066	0.9161	0.0178	0.6242	F	NANOGP4.aAug10-unspliced	NANOGP4	Transcript Identified by AceView, Entrez Gene ID(s) 414132	chr7	+	Unassigned	29213427	29213675
TC0700007046.hg.1	3.55	3.27	0.23	0.26	F	F	1.21	0.7874	0.994	0.9137	0.993	F	wawblar.aAug10-unspliced	wawblar	Transcript Identified by AceView	chr7	+	Unassigned	29240657	29242771
TC0700007047.hg.1	2.98	2.9	0.24	0.54	F	F	1.05	0.8637	0.9976	0.9845	0.9982	F	weyblar.aAug10-unspliced	weyblar	Transcript Identified by AceView	chr7	+	Unassigned	29402363	29403818
TC0700007048.hg.1	3.15	3.2	0.04	0.2	F	F	-1.04	0.4955	0.9827	0.3961	0.9336	F	kloky.aAug10-unspliced	kloky	Transcript Identified by AceView	chr7	+	Coding	29404059	29405133
TC0700007049.hg.1	2.63	2.71	0.55	0.11	F	F	-1.06	0.6628	0.9916	0.8438	0.9866	F	soyja.aAug10-unspliced	soyja	Transcript Identified by AceView	chr7	+	Unassigned	29429954	29430888
TC0700007050.hg.1	2.85	2.69	0.27	0.25	F	F	1.11	0.8458	0.9974	0.7939	0.9816	F	munuya.aAug10-unspliced	munuya	Transcript Identified by AceView	chr7	+	Unassigned	29437665	29439564
TC0700007051.hg.1	5.76	5.76	0.65	0.4	T	T	1	0.944	0.9995	0.5267	0.9524	T	munuya.bAug10-unspliced	munuya	Transcript Identified by AceView	chr7	+	Unassigned	29440141	29440684
TC0700007052.hg.1	3.18	3.59	0.29	0.28	F	F	-1.33	0.1755	0.9449	0.3834	0.9313	F	gawsmybu.aAug10-unspliced	gawsmybu	Transcript Identified by AceView	chr7	+	Coding	29542123	29542856
TC0700007053.hg.1	4.97	4.56	0.6	0.2	T	T	1.34	0.1238	0.9256	0.0117	0.5727	T	ENST00000604053	RP11-550A18.1		chr7	+	Pseudogene	29551521	29552151
TC0700007054.hg.1	5.92	5.98	0.09	0.13	T	T	-1.04	0.8617	0.9975	0.9579	0.997	T	NM_175887; ENST00000319694; ENST00000450427; BC029131; OTTHUMT00000250402; OTTHUMT00000327614; uc003tac.1	PRR15	proline rich 15	chr7	+	Coding	29563811	29567295
TC0700007055.hg.1	2.71	2.48	0.12	0.3	F	F	1.18	0.3277	0.9707	0.4288	0.9392	F				chr7	+	NonCoding	29602936	29604449
TC0700007056.hg.1	5.86	5.83	0.47	0.17	T	T	1.02	0.5791	0.9888	0.8221	0.9846	T	ENST00000445144	TMSB4XP3	thymosin beta 4, X-linked pseudogene 3 [Source:HGNC Symbol;Acc:HGNC:38587]	chr7	+	Multiple_Complex	29625870	29625983
TC0700007057.hg.1	3.72	3.78	0.13	0.24	T	T	-1.04	0.3681	0.9733	0.6414	0.9651	T				chr7	+	NonCoding	29636411	29637924
TC0700007058.hg.1	5.16	5.04	0.14	0.26	T	T	1.09	0.7401	0.9934	0.7948	0.9817	T	NR_036482; ENST00000414296; ENST00000602965; ENST00000602980	DPY19L2P3	DPY19L2 pseudogene 3	chr7	+	Multiple_Complex	29645809	29750730
TC0700007059.hg.1	4.51	4.41	0.11	0.23	T	T	1.07	0.9792	0.9998	0.0047	0.4435	T				chr7	+	NonCoding	29695309	29695395
TC0700007060.hg.1	3.11	3.31	0.3	0.26	F	F	-1.15	0.4017	0.9756	0.6935	0.9701	F				chr7	+	NonCoding	29747882	29781690
TC0700007061.hg.1	4.75	4.81	0.12	0.23	T	T	-1.05	0.4942	0.9827	0.644	0.9655	T	NM_001080529; ENST00000242140; ENST00000409123; ENST00000409290; OTTHUMT00000327704; OTTHUMT00000327705; uc022aaz.1	WIPF3	WAS/WASL interacting protein family, member 3	chr7	+	Multiple_Complex	29806486	29917066
TC0700007062.hg.1	5.06	5.13	0.47	0.24	T	T	-1.05	0.2806	0.9646	0.0321	0.7041	T	uc064clk.1	snoU13	Small nucleolar RNA U13 [Source:RFAM;Acc:RF01210]	chr7	+	Small_RNA	29912528	29912632
TC0700007063.hg.1	4.59	4.4	0.51	0.14	T	F	1.14	0.2875	0.9654	0.5536	0.9561	F	sleecherby.aAug10	sleecherby	Transcript Identified by AceView	chr7	+	Unassigned	29961961	29963537
TC0700007064.hg.1	3.09	2.93	0.09	0.14	F	F	1.12	0.894	0.9981	0.5158	0.951	F	ENST00000419103.1; ENST00000422239.1; OTTHUMT00000327702; OTTHUMT00000327703; uc064clq.1; uc064clr.1	AC007285.6	novel transcript	chr7	+	NonCoding	29988600	30025660
TC0700007065.hg.1	9.77	9.43	0.08	0.07	T	T	1.27	0.1332	0.929	0.1918	0.876	T	NM_001197026; NM_001197027; NM_032639; ENST00000258679; ENST00000396257; ENST00000396259; ENST00000440706; ENST00000449726; ENST00000483799; ENST00000498106; ENST00000622102; BC002838; BC053990; OTTHUMT00000214982; OTTHUMT00000214983; OTTHUMT00000214984; OTTHUMT00000327688; OTTHUMT00000327690; OTTHUMT00000327691; uc022aba.1	PLEKHA8	pleckstrin homology domain containing, family A (phosphoinositide binding specific) member 8	chr7	+	Multiple_Complex	30027404	30130483
TC0700007066.hg.1	4.99	5.05	0.28	0.61	T	T	-1.05	0.4212	0.9768	0.6815	0.9684	T	smorcherby.aAug10-unspliced	smorcherby	Transcript Identified by AceView	chr7	+	Coding	30087516	30088288
TC0700007067.hg.1	5.58	5.74	0.3	0.23	T	T	-1.12	0.1874	0.9487	0.0424	0.7383	T	NM_152793; ENST00000324453; ENST00000324489; ENST00000409688; ENST00000434060; OTTHUMT00000250409; OTTHUMT00000250410; OTTHUMT00000313933; OTTHUMT00000327708	MTURN	maturin, neural progenitor differentiation regulator homolog (Xenopus)	chr7	+	Multiple_Complex	30134810	30162765
TC0700007068.hg.1	3.46	3.74	0.29	0.05	T	T	-1.21	0.6465	0.9916	0.1277	0.8487	T	ENST00000415934.1; OTTHUMT00000327709; skoky.aAug10; uc064cme.1	AC007036.4; skoky	putative novel transcript; Transcript Identified by AceView	chr7	+	NonCoding	30140870	30141417
TC0700007069.hg.1	3.99	4.22	0.14	0.15	T	T	-1.17	0.2599	0.9616	0.3659	0.9282	T	ENST00000425758	RPS27P16	ribosomal protein S27 pseudogene 16 [Source:HGNC Symbol;Acc:HGNC:36560]	chr7	+	Multiple_Complex	30167804	30168004
TC0700007070.hg.1	6.24	6.21	0.13	0.08	T	T	1.02	0.5086	0.9836	0.5237	0.9518	T	vuglorby.bAug10-unspliced	vuglorby	Transcript Identified by AceView	chr7	+	Unassigned	30173272	30173832
TC0700007071.hg.1	5.2	4.92	0.41	0.19	T	T	1.22	0.8264	0.9969	0.8988	0.9919	T				chr7	+	NonCoding	30177332	30202386
TC0700007072.hg.1	2.89	2.41	0.13	0.48	F	F	1.4	0.0572	0.8732	0.1442	0.8549	F				chr7	+	NonCoding	30209451	30212109
TC0700007074.hg.1	5.01	5.07	0.05	0.15	T	T	-1.04	0.8599	0.9975	0.8051	0.9827	T	NR_030319; uc022abd.1	MIR550A1	microRNA 550a-1	chr7	+	Precursor_microRNA	30289794	30289890
TC0700007075.hg.1	2.93	2.92	0.35	0.52	F	F	1.01	0.4931	0.9827	0.5623	0.9572	F	vuja.aAug10-unspliced	vuja	Transcript Identified by AceView	chr7	+	Coding	30334704	30335416
TC0700007076.hg.1	6.17	5.97	0.19	0.17	T	T	1.14	0.1212	0.9253	0.1849	0.8746	T	NR_002186	DKFZP586I1420	uncharacterized protein DKFZp586I1420	chr7	+	Multiple_Complex	30370050	30372794
TC0700007077.hg.1	3.04	3.29	0.27	0.54	F	F	-1.19	0.2331	0.9582	0.1547	0.8615	F	bacheyby.aAug10-unspliced	bacheyby	Transcript Identified by AceView	chr7	+	Coding	30421419	30424189
TC0700007078.hg.1	2.48	2.5	0.01	0.19	F	F	-1.01	0.8904	0.998	0.9898	0.9987	F	ENST00000608195.1; OTTHUMT00000472414; uc064cmn.1	GS1-114I9.1	novel transcript antisense to NOD1	chr7	+	NonCoding	30424672	30425412
TC0700007079.hg.1	4.57	4.42	0.09	0.34	T	T	1.12	0.8921	0.998	0.9569	0.997	T	deyzerby.aAug10-unspliced	deyzerby	Transcript Identified by AceView	chr7	+	Unassigned	30430106	30430725
TC0700007080.hg.1	2.57	2.45	0.14	0.59	F	F	1.08	0.6752	0.9917	0.7258	0.9738	F	shyblar.aAug10-unspliced	shyblar	Transcript Identified by AceView	chr7	+	Unassigned	30453763	30454033
TC0700007081.hg.1	3.39	3.33	0.18	0.28	F	F	1.04	0.6834	0.9917	0.9169	0.9934	F				chr7	+	NonCoding	30460098	30471545
TC0700007082.hg.1	3.1	3.27	0.16	0.35	T	T	-1.12	0.7421	0.9934	0.8563	0.9877	T	borcheyby.aAug10-unspliced	borcheyby	Transcript Identified by AceView	chr7	+	Coding	30477474	30478049
TC0700007083.hg.1	3.11	3.11	0.18	0.29	F	F	-1	0.9942	0.9998	0.9757	0.998	F	nasmybu.aAug10-unspliced	nasmybu	Transcript Identified by AceView	chr7	+	Coding	30478563	30479364
TC0700007084.hg.1	4	3.69	0.18	0.37	T	T	1.23	0.9722	0.9998	0.6537	0.9656	T				chr7	+	NonCoding	30485268	30487207
TC0700007085.hg.1	4.47	4.16	0.4	0.19	T	T	1.24	0.8847	0.998	0.1493	0.8587	T	sashawbu.aAug10-unspliced	sashawbu	Transcript Identified by AceView	chr7	+	Unassigned	30503435	30504504
TC0700007086.hg.1	4.49	5.02	0.81	0.27	T	T	-1.44	0.3843	0.9739	0.6273	0.9641	T	dacheyby.aAug10-unspliced	dacheyby	Transcript Identified by AceView	chr7	+	NonCoding	30505147	30515190
TC0700007087.hg.1	6.84	6.64	0.47	0.37	T	T	1.15	0.3754	0.9736	0.6025	0.9619	T				chr7	+	NonCoding	30506618	30507061
TC0700007088.hg.1	3.13	3.01	0.34	0.23	F	F	1.09	0.788	0.994	0.9402	0.9954	F				chr7	+	NonCoding	30509853	30512808
TC0700007089.hg.1	3.08	2.86	0.5	0.12	F	F	1.17	0.4051	0.9759	0.4862	0.9462	F				chr7	+	NonCoding	30513007	30520377
TC0700007090.hg.1	4.03	4.16	0.05	0.23	T	T	-1.09	0.2433	0.9596	0.4904	0.9469	T	ENST00000583191.1; OTTHUMT00000447723; shorblar.bAug10; uc064cnb.1	RP4-777O23.2; shorblar	novel transcript; Transcript Identified by AceView	chr7	+	NonCoding	30525731	30533613
TC0700007091.hg.1	4.2	4.26	0.25	0.29	T	F	-1.05	0.5402	0.9854	0.7322	0.9747	F	ENST00000438110	AC005154.8		chr7	+	Multiple_Complex	30544053	30544431
TC0700007092.hg.1	4.34	4.12	0.04	0.14	T	T	1.16	0.6433	0.9916	0.13	0.8497	T				chr7	+	NonCoding	30547166	30550781
TC0700007093.hg.1	3.53	3.44	0.06	0.16	T	T	1.06	0.4376	0.9789	0.3037	0.9132	T	ENST00000579437.1; OTTHUMT00000447722; uc064cnh.1	RP4-777O23.1	novel transcript	chr7	+	NonCoding	30550217	30551569
TC0700007094.hg.1	4.27	4.68	0.22	0.21	T	T	-1.33	0.1551	0.9367	0.3081	0.9145	T				chr7	+	NonCoding	30562568	30583310
TC0700007095.hg.1	3.05	3.19	0.4	0.25	F	F	-1.1	0.8646	0.9976	0.2973	0.9119	F				chr7	+	NonCoding	30564756	30566489
TC0700007096.hg.1	4.59	4.93	0.06	0.3	T	T	-1.27	0.1307	0.9276	0.2984	0.912	T				chr7	+	NonCoding	30568905	30574522
TC0700007097.hg.1	2.74	2.81	0.62	0.06	F	F	-1.05	0.5767	0.9887	0.2112	0.8825	F	parsmybu.aAug10-unspliced	parsmybu	Transcript Identified by AceView	chr7	+	Unassigned	30588172	30588630
TC0700007098.hg.1	14.79	14.64	0.1	0.21	T	T	1.11	0.9291	0.9995	0.7105	0.9722	T	NM_002047; ENST00000389266; ENST00000444666; ENST00000454308; ENST00000465748; ENST00000470392; ENST00000478124; ENST00000484093; ENST00000485784; ENST00000496643; ENST00000627489; BC007722; BC007755; OTTHUMT00000327735; OTTHUMT00000327736; OTTHUMT00000327737; OTTHUMT00000327738; OTTHUMT00000327739; OTTHUMT00000327740; OTTHUMT00000327741; OTTHUMT00000327742; OTTHUMT00000327743	GARS	glycyl-tRNA synthetase	chr7	+	Multiple_Complex	30594565	30634033
TC0700007099.hg.1	2.82	2.48	0.18	0.27	F	F	1.27	0.1297	0.9273	0.1761	0.8721	F	blarblar.aAug10-unspliced	blarblar	Transcript Identified by AceView	chr7	+	Unassigned	30688417	30688826
TC0700007100.hg.1	3.28	3.41	0.02	0.41	F	F	-1.1	0.6991	0.9921	0.545	0.9554	F	nunuya.aAug10-unspliced	nunuya	Transcript Identified by AceView	chr7	+	Coding	30688869	30689471
TC0700007102.hg.1	2.81	3.11	0.14	0.34	F	T	-1.24	0.1975	0.9501	0.4215	0.9371	F				chr7	+	NonCoding	30698231	30698436
TC0700007103.hg.1	2.77	2.75	0.33	0.24	F	F	1.02	0.5072	0.9833	0.4146	0.936	F	slawky.aAug10-unspliced	slawky	Transcript Identified by AceView	chr7	+	Coding	30901657	30902022
TC0700007105.hg.1	5.33	6.26	0.05	0.82	T	T	-1.91	0.0016	0.3621	0.0018	0.3132	T	NM_001118; NM_001199635; NM_001199636; NM_001199637; ENST00000304166; ENST00000396211; ENST00000409363; ENST00000409489; ENST00000431811; ENST00000436116; ENST00000614107; BC117116; BC136267; BC143679; OTTHUMT00000215041; OTTHUMT00000328078; OTTHUMT00000328079; OTTHUMT00000328080; OTTHUMT00000328081; OTTHUMT00000328082; uc003tcg.3	ADCYAP1R1	adenylate cyclase activating polypeptide 1 (pituitary) receptor type I	chr7	+	Multiple_Complex	31052461	31111479
TC0700007106.hg.1	3.52	2.74	0.24	0.34	T	T	1.71	0.0153	0.7224	0.042	0.7371	T				chr7	+	NonCoding	31161343	31235487
TC0700007107.hg.1	3.33	2.84	0.69	0.32	F	F	1.4	0.3914	0.9742	0.6678	0.9664	F				chr7	+	NonCoding	31302636	31324505
TC0700007108.hg.1	3.51	3.67	0.29	0.2	T	T	-1.12	0.1648	0.9404	0.2187	0.8854	T	uc064cph.1	AC006380.1		chr7	+	Precursor_microRNA	31316998	31317124
TC0700007109.hg.1	3.85	3.98	0.27	0.24	T	T	-1.09	0.8568	0.9975	0.8085	0.9831	T	ENST00000603598	RP11-463M14.1		chr7	+	Multiple_Complex	31330711	31330896
TC0700007110.hg.1	2.44	2.69	0.08	0.26	F	F	-1.19	0.1218	0.9253	0.2326	0.8906	F				chr7	+	NonCoding	31368965	31372414
TC0700007111.hg.1	3.4	3.42	0.37	0.5	F	F	-1.01	0.8737	0.9979	0.9766	0.998	F	NM_001257967; NM_001257968; NM_194300; NR_047565; ENST00000319386; ENST00000407970; ENST00000409210; ENST00000409717; ENST00000451887; ENST00000454513; ENST00000456011; ENST00000463693; ENST00000471139; ENST00000482748; ENST00000615280; BC132719; OTTHUMT00000250474; OTTHUMT00000318975; OTTHUMT00000328240; OTTHUMT00000328241; OTTHUMT00000328242; OTTHUMT00000328243; OTTHUMT00000328244; OTTHUMT00000328245; OTTHUMT00000328246; uc003tck.1; uc011kad.1	CCDC129	coiled-coil domain containing 129	chr7	+	Multiple_Complex	31514071	31658720
TC0700007112.hg.1	4.66	5.08	0.56	0.25	T	T	-1.34	0.0121	0.6859	0.0336	0.7072	T	NM_001145123; NM_006658; ENST00000342032; ENST00000409146; ENST00000498609; BC028094; OTTHUMT00000250498; OTTHUMT00000328334; OTTHUMT00000328335	PPP1R17	protein phosphatase 1, regulatory subunit 17	chr7	+	Multiple_Complex	31686715	31708455
TC0700007113.hg.1	4.04	3.92	0.34	0.26	F	F	1.09	0.7138	0.993	0.419	0.9369	F	uc064cpt.1	AC006377.1		chr7	+	Precursor_microRNA	31794248	31794345
TC0700007114.hg.1	4.35	4.35	0.23	0.14	T	T	1	0.4738	0.9813	0.3448	0.9233	T	ENST00000424553	SNX2P2	sorting nexin 2 pseudogene 2 [Source:HGNC Symbol;Acc:HGNC:41515]	chr7	+	Multiple_Complex	31941261	31941583
TC0700007115.hg.1	3.94	3.57	0.22	0.82	T	T	1.29	0.4104	0.9766	0.4779	0.9449	T				chr7	+	NonCoding	32205628	32209910
TC0700007116.hg.1	4.66	4.71	0.13	0.18	T	T	-1.03	0.9724	0.9998	0.6171	0.9628	T				chr7	+	NonCoding	32349177	32354785
TC0700007117.hg.1	8.25	8.26	0.19	0.4	T	T	-1	0.7372	0.9934	0.4965	0.9482	T				chr7	+	NonCoding	32376867	32378896
TC0700007118.hg.1	3.14	3.18	0.21	0.12	T	F	-1.03	0.8755	0.9979	0.9312	0.9946	F				chr7	+	NonCoding	32426530	32433582
TC0700007119.hg.1	4.85	4.73	0.38	0.21	T	T	1.08	0.9502	0.9995	0.9953	0.9992	T	ENST00000435239	SLC25A5P5	solute carrier family 25 (mitochondrial carrier; adenine nucleotide translocator), member 5 pseudogene 5 [Source:HGNC Symbol;Acc:HGNC:511]	chr7	+	Multiple_Complex	32471513	32472919
TC0700007120.hg.1	3.82	3.48	0.15	0.2	T	F	1.27	0.1781	0.9453	0.2888	0.9096	F				chr7	+	NonCoding	32474440	32475952
TC0700007121.hg.1	11.03	10.61	0.11	0.17	T	T	1.34	0.0367	0.8339	0.016	0.6149	T	NM_015060; ENST00000318709; ENST00000409301; ENST00000446718; ENST00000459629; ENST00000467779; ENST00000470500; ENST00000485228; ENST00000497020; BC027724; OTTHUMT00000328641; OTTHUMT00000328642; OTTHUMT00000328643; OTTHUMT00000328644; OTTHUMT00000328645; OTTHUMT00000328646; OTTHUMT00000328647; OTTHUMT00000328648	AVL9	AVL9 homolog (S. cerevisiase)	chr7	+	Multiple_Complex	32495426	33039424
TC0700007122.hg.1	3.85	3.14	0.49	0.05	T	T	1.64	0.0019	0.3897	0.0065	0.4928	T	hemora.aAug10-unspliced	hemora	Transcript Identified by AceView	chr7	+	Coding	32520273	32523150
TC0700007123.hg.1	5.71	4.85	1.2	0.56	T	T	1.82	0.6625	0.9916	0.8868	0.9908	T	flyblar.aAug10-unspliced	flyblar	Transcript Identified by AceView	chr7	+	Unassigned	32563583	32564252
TC0700007124.hg.1	9.08	9.14	0.09	0.1	T	T	-1.04	0.9591	0.9996	0.9052	0.9924	T	NR_003502	ZNRF2P1	zinc and ring finger 2 pseudogene 1	chr7	+	Multiple_Complex	32727950	32754773
TC0700007125.hg.1	4.27	3.96	0.22	0.4	T	T	1.24	0.4057	0.9762	0.0664	0.7915	T	NR_030320; uc022abm.1	MIR550A2	microRNA 550a-2	chr7	+	Precursor_microRNA	32732981	32733077
TC0700007126.hg.1	11.32	11.78	0.24	0.26	T	T	-1.37	0.1749	0.9449	0.3277	0.9196	T	NR_036501	LINC00997	long intergenic non-protein coding RNA 997	chr7	+	NonCoding	32758286	32762924
TC0700007127.hg.1	3.11	3.03	0.11	0.13	F	F	1.05	0.7364	0.9934	0.6549	0.9657	F	ENST00000505003	RP11-225B17.1		chr7	+	Multiple_Complex	32788334	32788442
TC0700007128.hg.1	4.65	3.98	0.09	0.13	T	F	1.59	0.0049	0.5346	0.0165	0.6172	F	uc064cqn.1	SNORA31	Small nucleolar RNA SNORA31 [Source:RFAM;Acc:RF00322]	chr7	+	Small_RNA	32791814	32791946
TC0700007129.hg.1	11.06	11.28	0.1	0.15	T	T	-1.16	0.155	0.9367	0.0023	0.3375	T	NR_132360	DPY19L1P2	DPY19L1 pseudogene 2	chr7	+	Multiple_Complex	32812757	32838744
TC0700007130.hg.1	3.96	3.98	0.38	0.49	T	T	-1.01	0.3599	0.9729	0.1817	0.8746	T	ENST00000608314.1; OTTHUMT00000472431; uc064cqo.1	RP11-265E18.1	novel transcript	chr7	+	NonCoding	32845394	32846061
TC0700007131.hg.1	7.29	7.9	0.06	0.35	T	T	-1.52	0.1418	0.9352	0.3255	0.9194	T	ENST00000438811	AC083863.5		chr7	+	Multiple_Complex	32951426	32951656
TC0700007132.hg.1	15.16	15.33	0.02	0.1	T	T	-1.12	0.4205	0.9768	0.7135	0.9725	T	NM_001284341; NM_001284343; NM_007270; ENST00000242209; ENST00000418354; ENST00000463443; ENST00000464334; ENST00000468510; ENST00000469202; ENST00000471066; ENST00000472007; ENST00000475220; ENST00000485309; ENST00000489038; ENST00000490776; ENST00000494374; ENST00000538336; BC101723; BC112053; OTTHUMT00000215137; OTTHUMT00000328897; OTTHUMT00000328898; OTTHUMT00000328899; OTTHUMT00000328900; OTTHUMT00000328901; OTTHUMT00000328902; OTTHUMT00000328904; OTTHUMT00000328907; OTTHUMT00000328908; OTTHUMT00000328909; OTTHUMT00000328910	FKBP9	FK506 binding protein 9	chr7	+	Multiple_Complex	32957404	33006931
TC0700007133.hg.1	5.4	4.81	0.5	0.38	T	T	1.51	0.0457	0.8565	0.1236	0.8455	T				chr7	+	NonCoding	33016059	33016892
TC0700007134.hg.1	3.63	4.07	0.19	0.46	F	F	-1.35	0.1634	0.9399	0.3641	0.9281	F				chr7	+	NonCoding	33058637	33062602
TC0700007135.hg.1	4.45	4.62	0.32	0.47	F	T	-1.13	0.4415	0.979	0.4265	0.9382	F				chr7	+	NonCoding	33062900	33095604
TC0700007136.hg.1	4.59	4.62	0.19	0.1	T	T	-1.02	0.8506	0.9975	0.2231	0.8871	T				chr7	+	NonCoding	33109532	33110225
TC0700007137.hg.1	9.62	9.77	0.24	0.32	T	T	-1.1	0.5827	0.989	0.0539	0.7706	T	NM_001033604; NM_001033605; NM_014451; NM_198428; ENST00000242067; ENST00000350941; ENST00000355070; ENST00000396127; ENST00000425508; ENST00000432983; ENST00000433714; ENST00000434373; ENST00000442858; ENST00000465037; ENST00000482941; ENST00000489708; ENST00000495426; ENST00000496029; ENST00000498189; ENST00000627264; BC103831; OTTHUMT00000250541; OTTHUMT00000250542; OTTHUMT00000329063; OTTHUMT00000329064; OTTHUMT00000329065; OTTHUMT00000329066; OTTHUMT00000329111; OTTHUMT00000329112; OTTHUMT00000329113; OTTHUMT00000329114; OTTHUMT00000329115; OTTHUMT00000329116; OTTHUMT00000329117; OTTHUMT00000329119; OTTHUMT00000481688; uc003tdo.1; uc003tdp.1; uc003tdq.1	BBS9	Bardet-Biedl syndrome 9	chr7	+	Multiple_Complex	33129244	33606068
TC0700007138.hg.1	3.5	3.15	0.36	0.29	T	T	1.28	0.2981	0.9676	0.5631	0.9572	T	uc064csc.1	RNA5SP229	5S ribosomal pseudogene 229 [Source:HGNC Symbol;Acc:HGNC:43129]	chr7	+	Ribosomal	33177740	33177844
TC0700007139.hg.1	3.06	2.91	0.06	0.07	F	F	1.11	0.4786	0.9816	0.3454	0.9237	F	ENST00000423599	AC006195.2		chr7	+	Multiple_Complex	33379964	33380886
TC0700007140.hg.1	4.56	4.03	0.34	0.52	T	F	1.44	0.0624	0.8835	0.1368	0.8521	F	klercheyby.aAug10-unspliced	klercheyby	Transcript Identified by AceView	chr7	+	Coding	33440958	33442887
TC0700007141.hg.1	5.04	4.66	0.43	0.26	T	T	1.3	0.1103	0.9181	0.2031	0.8798	T				chr7	+	NonCoding	33635176	33643177
TC0700007142.hg.1	4.27	3.72	0.32	0.42	F	F	1.46	0.0751	0.8973	0.0646	0.7894	F	sperky.aAug10-unspliced	sperky	Transcript Identified by AceView	chr7	+	Unassigned	33677023	33678213
TC0700007143.hg.1	3.08	3.23	0.6	0.46	F	F	-1.11	0.7238	0.9932	0.0627	0.7878	F				chr7	+	NonCoding	33679177	33680826
TC0700007144.hg.1	3.67	4.09	0.35	0.34	F	T	-1.34	0.3627	0.9731	0.276	0.9044	F	OTTHUMT00000343608; uc003tdu.4	RP11-89N17.1	novel transcript	chr7	+	NonCoding	33725981	33728456
TC0700007145.hg.1	3.09	3.05	0.05	0.54	F	F	1.03	0.8774	0.9979	0.9714	0.9979	F				chr7	+	NonCoding	33778367	33834987
TC0700007146.hg.1	2.94	2.44	0.47	0.26	F	F	1.41	0.2938	0.9669	0.4145	0.936	F	nulawby.aAug10-unspliced	nulawby	Transcript Identified by AceView	chr7	+	Coding	33805950	33809076
TC0700007147.hg.1	5.11	4.77	0.34	0.17	T	T	1.27	0.2663	0.963	0.1848	0.8746	T				chr7	+	NonCoding	33860596	33877475
TC0700007148.hg.1	2.53	2.42	0.24	0.25	F	F	1.08	0.8135	0.9959	0.6884	0.9693	F				chr7	+	NonCoding	33884116	33885765
TC0700007149.hg.1	5.49	5.53	0.1	0	T	T	-1.03	0.5786	0.9888	0.7906	0.9814	T	NM_133468; ENST00000297161; ENST00000436222; ENST00000444773; ENST00000448280; ENST00000476525; ENST00000494786; ENST00000496609; BC060868; OTTHUMT00000250570; OTTHUMT00000328959; OTTHUMT00000328960; OTTHUMT00000328961; OTTHUMT00000328962; OTTHUMT00000328963; OTTHUMT00000328964; uc011kap.2	BMPER	BMP binding endothelial regulator	chr7	+	Multiple_Complex	33904911	34155872
TC0700007150.hg.1	3.05	3.16	0.13	0.24	F	F	-1.08	0.4276	0.9783	0.6063	0.9621	F	peesheebu.aAug10-unspliced	peesheebu	Transcript Identified by AceView	chr7	+	Coding	33932818	33934517
TC0700007151.hg.1	3.15	3.13	0.57	0.68	F	F	1.01	0.0779	0.899	0.1587	0.8645	F	poysheebu.aAug10-unspliced	poysheebu	Transcript Identified by AceView	chr7	+	Coding	34009558	34010152
TC0700007152.hg.1	2.76	2.73	0.43	0.56	T	T	1.02	0.7499	0.9934	0.7582	0.9776	T				chr7	+	NonCoding	34159643	34167359
TC0700007153.hg.1	3.26	3.14	0.16	0.11	F	F	1.09	0.519	0.9845	0.3871	0.9316	F				chr7	+	NonCoding	34176051	34222868
TC0700007154.hg.1	4.76	5.01	0.19	0.09	T	T	-1.19	0.1699	0.9425	0.0412	0.7363	T	ENST00000446484.1; OTTHUMT00000328965; uc064cst.1; zerja.bAug10	AC009262.2; zerja	putative novel transcript; Transcript Identified by AceView	chr7	+	NonCoding	34209526	34261378
TC0700007155.hg.1	3.15	3.21	0.18	0.11	F	T	-1.05	0.7746	0.994	0.5617	0.9572	F				chr7	+	NonCoding	34472446	34627778
TC0700007156.hg.1	5.33	5.66	0.21	0.21	T	T	-1.26	0.1471	0.9352	0.2471	0.8941	T				chr7	+	NonCoding	34527239	34533345
TC0700007157.hg.1	4.62	4.6	0.44	0.23	T	T	1.01	0.8398	0.9973	0.6194	0.9629	T	NM_001300933; NM_001300934; NM_001300935; NM_207172; NM_207173; ENST00000359791; ENST00000360581; ENST00000381539; ENST00000381542; ENST00000381544; ENST00000381553; ENST00000396095; ENST00000465305; ENST00000531252; BC132693; BC132695; BC144380; OTTHUMT00000216837; OTTHUMT00000216838; OTTHUMT00000329032; OTTHUMT00000329033; OTTHUMT00000329034; OTTHUMT00000329035; OTTHUMT00000329036; OTTHUMT00000329037; OTTHUMT00000383078; uc003teg.1; uc003tei.1; uc010kwv.1; uc010kww.1	NPSR1	neuropeptide S receptor 1	chr7	+	Multiple_Complex	34658239	34878332
TC0700007158.hg.1	3.75	3.72	0.12	0.46	F	F	1.02	0.8819	0.998	0.9847	0.9982	F	ENST00000450192	RPL7P31	ribosomal protein L7 pseudogene 31 [Source:HGNC Symbol;Acc:HGNC:36988]	chr7	+	Pseudogene	34710757	34711480
TC0700007159.hg.1	4.31	4.28	0.32	0.39	T	T	1.02	0.9446	0.9995	0.8692	0.9892	T	ENST00000478131; uc064csz.1	RN7SL132P	RNA, 7SL, cytoplasmic 132, pseudogene [Source:HGNC Symbol;Acc:HGNC:46148]	chr7	+	NonCoding	34753424	34753721
TC0700007160.hg.1	3.96	3.03	0.65	0.34	T	F	1.9	0.2572	0.9612	0.368	0.9283	F				chr7	+	NonCoding	34858260	34860457
TC0700007161.hg.1	4.55	3.86	0.11	0.19	T	F	1.62	0.0083	0.631	0.0267	0.687	F	uc064cta.1	SNORA31	Small nucleolar RNA SNORA31 [Source:RFAM;Acc:RF00322]	chr7	+	Small_RNA	34892417	34892549
TC0700007162.hg.1	5.51	5.5	0.45	0.36	T	T	1	0.4435	0.979	0.1756	0.8721	T				chr7	+	NonCoding	34901563	34901646
TC0700007163.hg.1	6.63	6.54	0.92	0.62	F	F	1.06	0.8265	0.9969	0.3513	0.9249	F				chr7	+	NonCoding	34926916	34929189
TC0700007164.hg.1	2.56	2.58	0.11	0.26	F	F	-1.01	0.5925	0.9893	0.0348	0.7111	F	zarsheebu.aAug10-unspliced	zarsheebu	Transcript Identified by AceView	chr7	+	Unassigned	34944445	34945029
TC0700007165.hg.1	4.85	4.53	0.27	0.16	T	T	1.25	0.7575	0.9936	0.1709	0.8704	T	swuky.aAug10	swuky	Transcript Identified by AceView	chr7	+	Unassigned	34945044	34948607
TC0700007166.hg.1	6.15	6.19	0.37	0.11	T	T	-1.03	0.8705	0.9976	0.9863	0.9984	T				chr7	+	NonCoding	35036764	35107849
TC0700007167.hg.1	4.01	3.62	0.27	0.2	T	F	1.31	0.0693	0.8911	0.1775	0.8729	F				chr7	+	NonCoding	35043111	35044552
TC0700007168.hg.1	7.76	7.53	0.3	0.38	T	T	1.17	0.2682	0.9634	0.0907	0.8194	T				chr7	+	NonCoding	35111238	35111303
TC0700007169.hg.1	6.62	6.65	0.9	0.31	T	T	-1.02	0.429	0.9784	0.4764	0.9448	T	ENST00000467589	S100A11P2	S100 calcium binding protein A11 pseudogene 2 [Source:HGNC Symbol;Acc:HGNC:37840]	chr7	+	Pseudogene	35169224	35169535
TC0700007170.hg.1	2.6	2.75	0.16	0.14	F	F	-1.11	0.5088	0.9837	0.793	0.9815	F				chr7	+	NonCoding	35254232	35257883
TC0700007171.hg.1	3.18	3.78	0.37	0.13	F	F	-1.52	0.056	0.8723	0.1311	0.8501	F	NR_038864	LOC401324	uncharacterized LOC401324	chr7	+	NonCoding	35313855	35377030
TC0700007172.hg.1	3.32	3.6	0.11	0.24	F	F	-1.22	0.3745	0.9736	0.6628	0.9661	F				chr7	+	NonCoding	35385784	35388506
TC0700007173.hg.1	5.93	5.46	0.15	0.27	T	T	1.39	0.0555	0.8719	0.1471	0.8572	T				chr7	+	NonCoding	35407351	35407416
TC0700007174.hg.1	4.28	3.87	0.15	0.07	T	T	1.33	0.0305	0.8134	0.0824	0.8101	T				chr7	+	NonCoding	35463842	35471903
TC0700007175.hg.1	3.38	3.66	0.26	0.5	T	T	-1.22	0.3847	0.9739	0.2227	0.8869	T				chr7	+	NonCoding	35510383	35513389
TC0700007176.hg.1	7.84	7.8	0.1	0.32	T	T	1.03	0.6599	0.9916	0.4608	0.9429	T	ENST00000605778.1; OTTHUMT00000469537; uc003teu.5	RP11-379H18.1	novel transcript	chr7	+	NonCoding	35695164	35699413
TC0700007178.hg.1	14.8	15.01	0.11	0.03	T	T	-1.16	0.2407	0.9593	0.1097	0.8351	T	NM_001011553; NM_001242956; NM_001788; ENST00000350320; ENST00000399034; ENST00000399035; ENST00000425198; ENST00000432293; ENST00000435235; ENST00000473201; ENST00000475109; ENST00000485569; ENST00000492940; ENST00000493626; BC025987; BC067264; BC093640; BC093642; OTTHUMT00000338285; OTTHUMT00000338286; OTTHUMT00000338287; OTTHUMT00000338290; OTTHUMT00000338291; OTTHUMT00000338293; OTTHUMT00000338294; uc011kau.2	2018-09-07	septin 7	chr7	+	Multiple_Complex	35800932	35907105
TC0700007179.hg.1	9.42	9.02	0.22	0.28	T	T	1.32	0.4157	0.9766	0.2878	0.9089	T	uc064cud.1	AC007551.1		chr7	+	Precursor_microRNA	35842889	35842973
TC0700007180.hg.1	4.55	4.58	0.28	0.17	T	F	-1.02	0.5958	0.9893	0.8485	0.9871	F	kychorby.aAug10-unspliced	kychorby	Transcript Identified by AceView	chr7	+	Unassigned	35869307	35870823
TC0700007181.hg.1	4.31	4.32	0.39	0.97	T	T	-1.01	0.9954	0.9998	0.2208	0.8859	T	pleyblar.aAug10-unspliced	pleyblar	Transcript Identified by AceView	chr7	+	Unassigned	35875352	35876962
TC0700007182.hg.1	4.96	5.16	0.23	0.36	T	T	-1.15	0.4326	0.9786	0.719	0.9733	T	zarklaby.aAug10-unspliced	zarklaby	Transcript Identified by AceView	chr7	+	Unassigned	35887694	35888826
TC0700007183.hg.1	5.14	5.68	0.67	0.17	T	T	-1.45	0.4224	0.9768	0.6538	0.9656	T	cherja.aAug10-unspliced	cherja	Transcript Identified by AceView	chr7	+	Coding	35889327	35890104
TC0700007184.hg.1	7.01	7.03	0.2	0.52	T	T	-1.01	0.9003	0.9985	0.9755	0.998	T	ENST00000621060	RP11-609L3.2		chr7	+	Pseudogene	35933888	35934569
TC0700007185.hg.1	10.93	11.18	0.17	0.09	T	T	-1.2	0.4621	0.9806	0.5222	0.9517	T	ENST00000455017	SEPT7P3	septin 7 pseudogene 3 [Source:HGNC Symbol;Acc:HGNC:38038]	chr7	+	Multiple_Complex	35946294	35973678
TC0700007186.hg.1	4.33	4.34	0.27	0.27	T	T	-1	0.4402	0.979	0.3455	0.9237	T	duku.bAug10; ENST00000446024.1; OTTHUMT00000338296; uc064cuj.1	duku; AC083864.3	Transcript Identified by AceView; putative novel transcript	chr7	+	NonCoding	36029611	36055431
TC0700007187.hg.1	4.66	4.31	0.13	0.33	T	F	1.27	0.1266	0.9267	0.2964	0.9118	F	doku.aAug10	doku	Transcript Identified by AceView	chr7	+	NonCoding	36065382	36066680
TC0700007188.hg.1	3.43	3.44	0.15	0.05	T	F	-1.01	0.9989	0.9999	0.7327	0.9749	F				chr7	+	NonCoding	36067072	36076839
TC0700007190.hg.1	3.75	4.07	0.11	0.52	T	T	-1.24	0.1053	0.9151	0.2238	0.8877	T	ENST00000605782	RP11-377H23.1		chr7	+	Multiple_Complex	36146842	36148024
TC0700007191.hg.1	6.46	6.91	0.18	0.2	T	T	-1.37	0.1275	0.9269	0.2681	0.9014	T	NM_030636; ENST00000242108; ENST00000444777; ENST00000468591; ENST00000487069; ENST00000534978; BC065518; OTTHUMT00000337602; OTTHUMT00000337604; OTTHUMT00000337605; OTTHUMT00000337606	EEPD1	endonuclease/exonuclease/phosphatase family domain containing 1	chr7	+	Multiple_Complex	36153149	36301543
TC0700007192.hg.1	3.32	3.02	0.18	0.55	F	F	1.22	0.5054	0.9831	0.5001	0.949	F	dorku.aAug10-unspliced	dorku	Transcript Identified by AceView	chr7	+	Coding	36263325	36263805
TC0700007193.hg.1	5.4	5.6	0.47	0.58	T	T	-1.14	0.6423	0.9916	0.6581	0.9658	T	plorsheebu.aAug10-unspliced	plorsheebu	Transcript Identified by AceView	chr7	+	Coding	36268129	36268854
TC0700007194.hg.1	3.61	3.07	0.26	0.54	F	F	1.45	0.4127	0.9766	0.7053	0.9719	F	noychorby.aAug10-unspliced	noychorby	Transcript Identified by AceView	chr7	+	Coding	36290091	36292988
TC0700007195.hg.1	5.91	6.58	0.32	0.39	T	T	-1.6	0.325	0.9707	0.1481	0.8581	T	ENST00000419980	AC006960.5		chr7	+	Multiple_Complex	36305631	36305904
TC0700007196.hg.1	3.88	3.53	0.26	0.4	F	F	1.27	0.497	0.9827	0.7465	0.9765	F	ENST00000561845.1; OTTHUMT00000422280; uc064cur.1	RP11-182J23.1	novel transcript, antisense to KIAA0895	chr7	+	NonCoding	36319775	36320479
TC0700007197.hg.1	9.19	9.08	0.03	0.04	T	T	1.08	0.4625	0.9806	0.6954	0.9705	T	nerchabu.aAug10	nerchabu	Transcript Identified by AceView	chr7	+	Unassigned	36365422	36366890
TC0700007198.hg.1	11.79	11.59	0.07	0.33	T	T	1.15	0.9628	0.9996	0.0013	0.2766	T	NM_001284301; NM_001284302; NM_018685; ENST00000265748; ENST00000396068; ENST00000418118; ENST00000424865; ENST00000428612; ENST00000429082; ENST00000441696; ENST00000446635; ENST00000452877; ENST00000457743; ENST00000460598; ENST00000491782; ENST00000495714; BC070066; OTTHUMT00000218582; OTTHUMT00000337742; OTTHUMT00000337744; OTTHUMT00000337745; OTTHUMT00000337746; OTTHUMT00000337747; OTTHUMT00000337748; OTTHUMT00000337749; OTTHUMT00000337750; OTTHUMT00000337751; OTTHUMT00000337752; OTTHUMT00000337753; OTTHUMT00000337754	ANLN	anillin actin binding protein	chr7	+	Multiple_Complex	36389803	36453791
TC0700007199.hg.1	6.37	6.26	0.36	0.26	T	T	1.08	0.7183	0.9932	0.1635	0.867	T	gloyjoyby.aAug10	gloyjoyby	Transcript Identified by AceView	chr7	+	Unassigned	36441666	36444291
TC0700007200.hg.1	3.02	3.05	0.7	0.25	F	F	-1.03	0.3388	0.9716	0.5512	0.9559	F	rochorby.aAug10-unspliced	rochorby	Transcript Identified by AceView	chr7	+	Unassigned	36446862	36448147
TC0700007201.hg.1	5.05	4.65	0.28	0.15	T	T	1.32	0.1214	0.9253	0.2839	0.9074	T	ANLN.sAug10-unspliced	ANLN	Transcript Identified by AceView, Entrez Gene ID(s) 54443	chr7	+	Unassigned	36451227	36452466
TC0700007202.hg.1	3.56	3.59	0.65	0.29	T	T	-1.02	0.4179	0.9768	0.5071	0.9502	T	ENST00000435254.1; OTTHUMT00000337739; uc064cvl.1	AC006960.7	novel transcript	chr7	+	NonCoding	36463023	36504513
TC0700007203.hg.1	3.08	2.91	0.14	0.01	F	F	1.12	0.4186	0.9768	0.3791	0.9303	F				chr7	+	NonCoding	36485230	36486851
TC0700007204.hg.1	3.63	3.59	0.21	0.34	T	F	1.03	0.8911	0.998	0.5298	0.9528	F				chr7	+	NonCoding	36509488	36511126
TC0700007205.hg.1	5.52	5.81	0.15	0.1	T	T	-1.22	0.4772	0.9813	0.7447	0.9762	T				chr7	+	NonCoding	36514635	36516402
TC0700007206.hg.1	3.98	3.95	0.2	0.37	T	T	1.02	0.562	0.9871	0.5469	0.9557	T	fawku.aAug10-unspliced; weytorbo.aAug10-unspliced	fawku; weytorbo	Transcript Identified by AceView	chr7	+	Multiple_Complex	36530628	36550086
TC0700007207.hg.1	3.35	3.55	0.06	0.2	F	F	-1.15	0.591	0.9893	0.4621	0.943	F				chr7	+	NonCoding	36551340	36552988
TC0700007208.hg.1	3.77	3.46	0.56	0.29	F	F	1.24	0.9042	0.9987	0.9549	0.9967	F				chr7	+	NonCoding	36558768	36561044
TC0700007209.hg.1	2.68	2.87	0.03	0.45	F	F	-1.14	0.4483	0.9796	0.7414	0.9759	F				chr7	+	NonCoding	36563198	36569814
TC0700007210.hg.1	3.99	3.97	0.73	0.18	T	T	1.02	0.8824	0.998	0.7057	0.9719	T	forku.aAug10-unspliced	forku	Transcript Identified by AceView	chr7	+	Coding	36670188	36670731
TC0700007211.hg.1	2.55	2.93	0.25	0.41	F	F	-1.3	0.1366	0.9313	0.2083	0.8822	F	ENST00000415356.1; OTTHUMT00000337765; uc064cvx.1	AC007349.5	novel transcript	chr7	+	NonCoding	36734004	36782789
TC0700007212.hg.1	3.47	3.49	0.19	0.25	F	F	-1.02	0.2619	0.9623	0.5173	0.951	F				chr7	+	NonCoding	36736836	36737573
TC0700007213.hg.1	3.83	3.51	0.25	0.35	T	T	1.25	0.2387	0.9592	0.1244	0.8459	T	ENST00000419326.1; OTTHUMT00000337767; uc064cvw.1	AC007349.4	putative novel transcript	chr7	+	NonCoding	36750687	36763081
TC0700007214.hg.1	4.62	4.94	0.33	0.18	T	T	-1.24	0.345	0.9718	0.6003	0.9616	T	ENST00000434232	NPM1P18	nucleophosmin 1 (nucleolar phosphoprotein B23, numatrin) pseudogene 18 [Source:HGNC Symbol;Acc:HGNC:7920]	chr7	+	Pseudogene	36818959	36819690
TC0700007215.hg.1	2.74	2.57	0.2	0.8	T	T	1.13	0.407	0.9766	0.6532	0.9656	T	ENST00000439998.1; OTTHUMT00000337766; uc064cvy.1	AC007349.7	putative novel transcript	chr7	+	NonCoding	36838972	36841373
TC0700007216.hg.1	3.73	3.65	0.13	0.27	T	T	1.06	0.1197	0.9249	0.0077	0.5139	T	goku.aAug10-unspliced; goku.bAug10; nasumu.aAug10-unspliced	goku; nasumu	Transcript Identified by AceView	chr7	+	Unassigned	36853886	36855698
TC0700007217.hg.1	3.33	3.39	0.56	0.22	F	F	-1.04	0.5222	0.985	0.5501	0.9558	F				chr7	+	NonCoding	36883699	36894508
TC0700007218.hg.1	3.26	3.63	0.32	0.16	T	T	-1.29	0.7353	0.9934	0.7041	0.9718	T	NR_104120; ENST00000419535	ELMO1-AS1	ELMO1 antisense RNA 1	chr7	+	NonCoding	36997796	37013630
TC0700007219.hg.1	2.71	2.43	0.37	0.19	F	F	1.21	0.5031	0.9831	0.4434	0.9412	F	cheychorby.aAug10-unspliced	cheychorby	Transcript Identified by AceView	chr7	+	Unassigned	37018639	37019498
TC0700007220.hg.1	3.2	2.91	0.47	0.14	F	F	1.22	0.3232	0.9706	0.3942	0.9332	F	meeleeby.aAug10-unspliced	meeleeby	Transcript Identified by AceView	chr7	+	Coding	37094066	37095695
TC0700007221.hg.1	3.69	3.93	0.13	0.3	T	T	-1.18	0.2585	0.9616	0.4999	0.949	T	ENST00000448974	RPS17P13	ribosomal protein S17 pseudogene 13 [Source:HGNC Symbol;Acc:HGNC:36664]	chr7	+	Pseudogene	37116779	37117185
TC0700007222.hg.1	2.59	2.64	0.22	0.66	F	F	-1.03	0.9386	0.9995	0.8587	0.9881	F				chr7	+	NonCoding	37211406	37227612
TC0700007223.hg.1	2.98	3.18	0.15	0.42	F	F	-1.15	0.306	0.9681	0.5684	0.9573	F	paleeby.aAug10-unspliced	paleeby	Transcript Identified by AceView	chr7	+	NonCoding	37301047	37318015
TC0700007224.hg.1	3.62	3.55	0.47	0.58	F	F	1.05	0.447	0.9791	0.4056	0.9349	F	uc064cwn.1	RNU6-565P	RNA, U6 small nuclear 565, pseudogene [Source:HGNC Symbol;Acc:HGNC:47528]	chr7	+	Small_RNA	37351143	37351242
TC0700007225.hg.1	6.54	6.89	0.05	0.23	T	T	-1.27	0.0521	0.8653	0.1064	0.8311	T	ENST00000440748	RPS10P14	ribosomal protein S10 pseudogene 14 [Source:HGNC Symbol;Acc:HGNC:35880]	chr7	+	Pseudogene	37375522	37376023
TC0700007226.hg.1	3.43	3.23	0.08	0.09	T	F	1.15	0.2109	0.952	0.3516	0.9249	F	uc064cwo.1	SNORA51	Small nucleolar RNA SNORA51 [Source:RFAM;Acc:RF00432]	chr7	+	Small_RNA	37419628	37419767
TC0700007227.hg.1	3.48	3.3	0.51	0.09	T	T	1.14	0.5582	0.987	0.2782	0.9054	T	zutorbo.aAug10-unspliced	zutorbo	Transcript Identified by AceView	chr7	+	Coding	37425869	37426660
TC0700007228.hg.1	5.13	5.39	0.36	0.28	T	T	-1.19	0.8033	0.9955	0.2705	0.9025	T	ENST00000364696; uc064cwq.1	Y_RNA	Y RNA [Source:RFAM;Acc:RF00019]	chr7	+	NonCoding	37435115	37435216
TC0700007229.hg.1	2.85	2.75	0.06	0.13	F	F	1.07	0.7598	0.9936	0.8364	0.9856	F	dosherbu.aAug10-unspliced	dosherbu	Transcript Identified by AceView	chr7	+	Coding	37447850	37448622
TC0700007230.hg.1	3.28	3.24	0.24	0.22	T	T	1.03	0.5637	0.9876	0.7245	0.9736	T				chr7	+	NonCoding	37492549	37550274
TC0700007231.hg.1	2.92	3.23	0.24	0.3	F	F	-1.24	0.5445	0.9856	0.0699	0.7947	F	ploychorby.aAug10-unspliced	ploychorby	Transcript Identified by AceView	chr7	+	Coding	37535508	37535864
TC0700007232.hg.1	2.55	2.52	0.2	0.11	F	F	1.02	0.8415	0.9974	0.9755	0.998	F				chr7	+	NonCoding	37540746	37541243
TC0700007233.hg.1	5.56	6.06	0.31	0.17	T	T	-1.42	0.0291	0.8126	0.0551	0.7735	T	korsmubu.aAug10-unspliced	korsmubu	Transcript Identified by AceView	chr7	+	Multiple_Complex	37617588	37624450
TC0700007235.hg.1	3.04	3.07	0.56	0.04	F	F	-1.02	0.8668	0.9976	0.5778	0.9585	F	jaku.aAug10-unspliced	jaku	Transcript Identified by AceView	chr7	+	Coding	37714861	37715634
TC0700007236.hg.1	2.86	2.94	0.28	0.35	F	F	-1.06	0.286	0.9652	0.0784	0.8049	F	ENST00000437554	AC018634.9		chr7	+	Multiple_Complex	37821210	37821610
TC0700007237.hg.1	4.46	4.35	0.22	0.82	T	T	1.08	0.5037	0.9831	0.642	0.9652	T	jawku.aAug10-unspliced	jawku	Transcript Identified by AceView	chr7	+	Unassigned	37925814	37926482
TC0700007238.hg.1	4.04	3.86	0.67	0.39	F	F	1.13	0.9575	0.9996	0.8811	0.9903	F				chr7	+	NonCoding	37957759	37959804
TC0700007239.hg.1	3.27	2.83	0.25	0.12	F	F	1.35	0.1592	0.938	0.1173	0.8413	F				chr7	+	NonCoding	37961349	37967608
TC0700007240.hg.1	4.04	4.01	0.34	0.66	T	T	1.02	0.827	0.9969	0.8165	0.9838	T				chr7	+	NonCoding	38010920	38016382
TC0700007241.hg.1	4.55	4.04	0.15	0.91	T	T	1.43	0.3654	0.9733	0.3141	0.9171	T				chr7	+	NonCoding	38018383	38021037
TC0700007242.hg.1	2.82	2.93	0.09	0.33	F	F	-1.08	0.23	0.9576	0.1913	0.876	F				chr7	+	NonCoding	38072720	38131109
TC0700007243.hg.1	4.2	3.69	0.41	0.03	F	F	1.42	0.3485	0.9722	0.6214	0.9632	F				chr7	+	NonCoding	38134467	38164009
TC0700007244.hg.1	11.96	12.02	0.22	0.08	T	T	-1.04	0.7188	0.9932	0.0848	0.8131	T	NM_032016; ENST00000009041; ENST00000396013; ENST00000429075; ENST00000434197; ENST00000440144; ENST00000453225; ENST00000471550; BC003074; BC005959	STARD3NL	STARD3 N-terminal like	chr7	+	Multiple_Complex	38178206	38230671
TC0700007245.hg.1	3.45	3.46	0.75	0.09	T	T	-1	0.5947	0.9893	0.3687	0.9287	T	slerblar.aAug10-unspliced	slerblar	Transcript Identified by AceView	chr7	+	Unassigned	38231868	38233236
TC0700007246.hg.1	5.05	5.14	0.03	0.15	T	T	-1.07	0.5629	0.9872	0.6624	0.9661	T	slerblar.bAug10-unspliced	slerblar	Transcript Identified by AceView	chr7	+	Unassigned	38233928	38234465
TC0700007247.hg.1	2.7	2.67	0.16	0.16	F	F	1.02	0.9062	0.9989	0.5537	0.9561	F				chr7	+	NonCoding	38278988	38287396
TC0700007248.hg.1	4.95	5.54	0.22	0.17	T	T	-1.5	0.0453	0.856	0.1209	0.8438	T	ENST00000440505	AC006033.22		chr7	+	Multiple_Complex	38311383	38311808
TC0700007249.hg.1	3.77	3.93	0.17	0.27	F	F	-1.12	0.7349	0.9934	0.0261	0.6839	F	NR_040085; ENST00000629357; ENST00000629576	TRG-AS1	T cell receptor gamma locus antisense RNA 1	chr7	+	NonCoding	38341497	38378804
TC0700007250.hg.1	3.64	3.93	0.35	0.71	F	F	-1.22	0.4516	0.9802	0.6733	0.9672	F				chr7	+	NonCoding	38357920	38358134
TC0700007251.hg.1	3.88	3.65	0.81	0.53	F	F	1.17	0.5425	0.9854	0.7915	0.9814	F				chr7	+	NonCoding	38360817	38361131
TC0700007252.hg.1	3.35	3.25	0.19	0.2	F	F	1.07	0.7448	0.9934	0.9448	0.9956	F				chr7	+	NonCoding	38364745	38365211
TC0700007253.hg.1	4.04	3.95	0.38	0.15	F	F	1.06	0.6073	0.99	0.8563	0.9877	F				chr7	+	NonCoding	38365492	38365839
TC0700007254.hg.1	2.65	2.83	0.1	0.26	F	F	-1.13	0.4532	0.9802	0.5507	0.9558	F				chr7	+	NonCoding	38366098	38366415
TC0700007255.hg.1	3.95	4.02	0.34	0.26	F	F	-1.05	0.6038	0.9895	0.492	0.947	F				chr7	+	NonCoding	38426388	38464033
TC0700007256.hg.1	3.89	4.01	0.08	0.3	T	T	-1.08	0.4783	0.9816	0.7288	0.9741	T	ENST00000423953	KRT8P20	keratin 8 pseudogene 20 [Source:HGNC Symbol;Acc:HGNC:33372]	chr7	+	Pseudogene	38655205	38656613
TC0700007257.hg.1	2.92	2.6	0.41	0.11	F	F	1.25	0.0506	0.8643	0.096	0.8246	F				chr7	+	NonCoding	38700142	38713136
TC0700007258.hg.1	5.26	5.32	0.28	0.06	T	T	-1.04	0.9458	0.9995	0.988	0.9985	T				chr7	+	NonCoding	38700669	38701658
TC0700007259.hg.1	2.67	2.58	0.14	0.77	F	F	1.06	0.173	0.9437	0.3495	0.9244	F				chr7	+	NonCoding	38711301	38712032
TC0700007260.hg.1	2.86	2.89	0.24	0.43	F	F	-1.03	0.4259	0.9776	0.6969	0.9708	F				chr7	+	NonCoding	38753840	38764575
TC0700007261.hg.1	3.27	2.92	0.55	0.09	T	F	1.28	0.9723	0.9998	0.9417	0.9956	F				chr7	+	NonCoding	38927120	38944582
TC0700007262.hg.1	5.98	5.89	0.22	0.11	T	T	1.06	0.9036	0.9987	0.5693	0.9574	T	NM_001166018; NM_007252; ENST00000403058; ENST00000416452; ENST00000426456; ENST00000451021; ENST00000464276; ENST00000517348; ENST00000518318; ENST00000520104; ENST00000524147; ENST00000559001; OTTHUMT00000320145; OTTHUMT00000320146; OTTHUMT00000339285; OTTHUMT00000339286; OTTHUMT00000339287; OTTHUMT00000339298; OTTHUMT00000377031; OTTHUMT00000377032; OTTHUMT00000377033; OTTHUMT00000416335	POU6F2	POU class 6 homeobox 2	chr7	+	Multiple_Complex	38977998	39493095
TC0700007263.hg.1	7.87	7.76	0.07	0.19	T	T	1.08	0.6167	0.9905	0.4299	0.9392	T				chr7	+	NonCoding	39001729	39001954
TC0700007264.hg.1	2.81	2.45	0.62	0.29	F	F	1.28	0.2205	0.9544	0.3795	0.9304	F				chr7	+	NonCoding	39006868	39007514
TC0700007265.hg.1	2.57	3.22	0.3	0.43	F	F	-1.57	0.2678	0.9634	0.4159	0.9361	F	tusumu.bAug10-unspliced	tusumu	Transcript Identified by AceView	chr7	+	Unassigned	39517116	39517668
TC0700007266.hg.1	3.7	3.95	0.37	0.2	T	T	-1.19	0.1346	0.9304	0.308	0.9145	T	tusumu.aAug10-unspliced	tusumu	Transcript Identified by AceView	chr7	+	Coding	39519895	39520427
TC0700007267.hg.1	10.5	10.34	0.1	0.07	T	T	1.12	0.4375	0.9789	0.2124	0.8832	T	NM_001282446; NM_020192; ENST00000223273; ENST00000432096; ENST00000448268; ENST00000469737; ENST00000474392; ENST00000485025; BC022043; OTTHUMT00000250586; OTTHUMT00000339294; OTTHUMT00000339295; OTTHUMT00000339296; OTTHUMT00000339297; OTTHUMT00000422056	YAE1D1	Yae1 domain containing 1	chr7	+	Multiple_Complex	39566376	39612089
TC0700007268.hg.1	4.36	3.99	0.51	0.38	F	F	1.29	0.244	0.9599	0.314	0.9171	F				chr7	+	NonCoding	39582805	39583331
TC0700007269.hg.1	3.33	3.36	0.23	1.17	F	F	-1.02	0.5165	0.9843	0.5981	0.9614	F	jerchoyby.bAug10-unspliced	jerchoyby	Transcript Identified by AceView	chr7	+	Unassigned	39583516	39584011
TC0700007270.hg.1	2.78	3.09	0.28	0.38	F	F	-1.24	0.4127	0.9766	0.3322	0.9206	F				chr7	+	NonCoding	39617375	39617980
TC0700007271.hg.1	11.84	11.73	0.21	0.1	T	T	1.08	0.8186	0.996	0.6586	0.9658	T	NM_005402; ENST00000005257; ENST00000434466; ENST00000436179; ENST00000466491; ENST00000468201; BC039858; OTTHUMT00000250696; OTTHUMT00000258922; OTTHUMT00000339288; OTTHUMT00000339289; OTTHUMT00000339290	RALA	v-ral simian leukemia viral oncogene homolog A (ras related)	chr7	+	Multiple_Complex	39623483	39708124
TC0700007272.hg.1	6.54	6.43	0.19	0.77	T	T	1.08	0.4042	0.9756	0.6513	0.9656	T	smoyblar.aAug10-unspliced	smoyblar	Transcript Identified by AceView	chr7	+	Unassigned	39625205	39625868
TC0700007273.hg.1	7.76	7.21	0.58	0.51	T	T	1.46	0.1805	0.9465	0.38	0.9305	T	loyku.aAug10-unspliced	loyku	Transcript Identified by AceView	chr7	+	Unassigned	39626485	39626737
TC0700007274.hg.1	6.2	5.45	0.84	0.94	T	F	1.68	0.0531	0.8662	0.0967	0.8247	F	kochoyby.aAug10-unspliced	kochoyby	Transcript Identified by AceView	chr7	+	Unassigned	39637210	39637461
TC0700007275.hg.1	5.87	5.74	0.07	0.12	T	T	1.09	0.4613	0.9806	0.2947	0.911	T	reesmubu.aAug10-unspliced	reesmubu	Transcript Identified by AceView	chr7	+	Coding	39657652	39660326
TC0700007276.hg.1	5.06	4.72	0.17	0.23	T	T	1.26	0.2219	0.9551	0.0031	0.3814	T	smeeleeby.aAug10-unspliced	smeeleeby	Transcript Identified by AceView	chr7	+	Coding	39664249	39664815
TC0700007277.hg.1	12.59	13	0.33	0.59	T	T	-1.34	0.0902	0.9043	0.2194	0.8857	T	NR_026999	LINC00265	long intergenic non-protein coding RNA 265	chr7	+	NonCoding	39733423	39795063
TC0700007278.hg.1	3.42	3.38	0.16	0.39	F	F	1.03	0.9446	0.9995	0.2748	0.9038	F	uc064czx.1	RNU6-719P	RNA, U6 small nuclear 719, pseudogene [Source:HGNC Symbol;Acc:HGNC:47682]	chr7	+	Multiple_Complex	39768341	39768444
TC0700007279.hg.1	4.54	4.07	0.18	0.36	T	T	1.38	0.3103	0.9685	0.5643	0.9572	T	ENST00000413879	AC072061.2		chr7	+	Multiple_Complex	39816549	39868140
TC0700007280.hg.1	5.86	5.87	0.04	0.36	T	T	-1.01	0.3346	0.9707	0.4407	0.9405	T	ENST00000395959	AC004987.9		chr7	+	Pseudogene	39833571	39834718
TC0700007281.hg.1	3.71	3.69	0.09	0.02	T	F	1.02	0.7849	0.994	0.8317	0.9854	F				chr7	+	NonCoding	39853518	39855255
TC0700007282.hg.1	4.73	3.81	0.64	0.64	F	F	1.9	0.6671	0.9916	0.8474	0.987	F	LOC100128795.aAug10-unspliced	LOC100128795	Transcript Identified by AceView, Entrez Gene ID(s) 100128795	chr7	+	Unassigned	39875821	39879500
TC0700007283.hg.1	3.96	3.57	0.22	0.33	T	T	1.32	0.3066	0.9681	0.0966	0.8247	T	ENST00000470372; uc064czz.1	RN7SL496P	RNA, 7SL, cytoplasmic 496, pseudogene [Source:HGNC Symbol;Acc:HGNC:46512]	chr7	+	NonCoding	39888373	39888664
TC0700007284.hg.1	4.95	4.94	0.55	0.43	T	T	1.01	0.127	0.9268	0.1598	0.8646	T				chr7	+	NonCoding	39903380	39906259
TC0700007285.hg.1	14.35	14.21	0.05	0.06	T	T	1.1	0.3743	0.9736	0.55	0.9558	T	NM_003718; NM_031267; ENST00000181839; ENST00000340829; ENST00000465643; ENST00000478563; ENST00000484589; ENST00000611390; ENST00000613626; OTTHUMT00000250726; OTTHUMT00000250727; OTTHUMT00000339436; OTTHUMT00000339437; OTTHUMT00000339440	CDK13	cyclin-dependent kinase 13	chr7	+	Multiple_Complex	39950037	40097134
TC0700007286.hg.1	3.7	3.45	0.58	0.68	F	F	1.19	0.5851	0.9891	0.5407	0.9545	F	soysmubu.aAug10-unspliced	soysmubu	Transcript Identified by AceView	chr7	+	Coding	39967413	39967904
TC0700007287.hg.1	5.5	5.84	0.3	0.2	T	T	-1.27	0.0362	0.8331	0.0885	0.8164	T	narku.aAug10-unspliced	narku	Transcript Identified by AceView	chr7	+	Coding	39968837	39969259
TC0700007288.hg.1	5.15	5.11	0.31	0.35	T	T	1.02	0.3646	0.9733	0.5576	0.9566	T	dorkluby.bAug10-unspliced	dorkluby	Transcript Identified by AceView	chr7	+	Unassigned	39983915	39984211
TC0700007289.hg.1	4.35	3.75	0.48	0.44	T	T	1.52	0.5846	0.9891	0.7104	0.9721	T	dorkluby.aAug10-unspliced	dorkluby	Transcript Identified by AceView	chr7	+	Unassigned	39984462	39985002
TC0700007290.hg.1	4.98	5.04	0.2	0.7	T	T	-1.05	0.5369	0.985	0.178	0.8729	T	ENST00000609916	RP5-1147A1.2		chr7	+	Pseudogene	40107288	40107454
TC0700007291.hg.1	4.58	4.62	0.12	0.21	T	T	-1.02	0.592	0.9893	0.0194	0.6369	T	ENST00000603944	RP5-1147A1.1		chr7	+	Multiple_Complex	40115685	40115943
TC0700007292.hg.1	3.84	2.91	0.53	0.53	T	F	1.9	0.003	0.4538	0.0105	0.5587	F				chr7	+	NonCoding	40129423	40131574
TC0700007293.hg.1	3.66	3.37	0.02	0.08	T	T	1.22	0.2502	0.9604	0.0847	0.8131	T				chr7	+	NonCoding	40132989	40134608
TC0700007294.hg.1	4.86	4.91	0.14	0.12	T	T	-1.04	0.8907	0.998	0.8792	0.9902	T	NM_001193311; NM_001193312; NM_001193313; NM_024728; ENST00000335693; ENST00000401647; ENST00000413931; ENST00000416370; ENST00000444074; ENST00000460466; ENST00000464028; ENST00000488110; ENST00000628514; BC098117; BC098261; BC098310; BC098318; OTTHUMT00000338388; OTTHUMT00000338389; OTTHUMT00000338390; OTTHUMT00000338391; OTTHUMT00000338392; OTTHUMT00000338393; OTTHUMT00000338394; OTTHUMT00000338395; OTTHUMT00000484449	SUGCT	succinyl-CoA:glutarate-CoA transferase	chr7	+	Multiple_Complex	40134883	40860767
TC0700007295.hg.1	3.1	2.97	0.18	0.28	F	F	1.1	0.1546	0.9367	0.2593	0.8989	F	ENST00000506556	THUMPD3P1	THUMP domain containing 3 pseudogene 1 [Source:HGNC Symbol;Acc:HGNC:50793]	chr7	+	Multiple_Complex	40151613	40154151
TC0700007296.hg.1	3.66	3.7	0.76	0.39	F	T	-1.03	0.989	0.9998	0.7675	0.9788	F	weesmubu.aAug10-unspliced	weesmubu	Transcript Identified by AceView	chr7	+	Coding	40238743	40239430
TC0700007297.hg.1	4.62	4.29	0.44	0.23	T	T	1.26	0.2006	0.9505	0.2209	0.886	T	ENST00000432405.1; OTTHUMT00000338387; paku.aAug10; uc064dam.1	AC005160.3; paku	putative novel transcript; Transcript Identified by AceView	chr7	+	Multiple_Complex	40775558	40785217
TC0700007298.hg.1	2.86	3.08	0.3	0.1	F	T	-1.17	0.7333	0.9934	0.7986	0.9821	F				chr7	+	NonCoding	40899394	40962079
TC0700007299.hg.1	3.09	3.22	0.35	0.16	F	T	-1.1	0.8887	0.998	0.5955	0.9614	F				chr7	+	NonCoding	40967307	40972196
TC0700007300.hg.1	3.72	3.79	0.2	0.5	T	T	-1.05	0.445	0.979	0.6696	0.9664	T	noychabu.aAug10	noychabu	Transcript Identified by AceView	chr7	+	Coding	40987170	40989897
TC0700007301.hg.1	2.76	2.92	0.15	0.41	F	F	-1.11	0.2082	0.9519	0.2325	0.8906	F				chr7	+	NonCoding	41029023	41032445
TC0700007302.hg.1	4.33	4.3	0.29	0.39	T	T	1.03	0.8276	0.9969	0.9442	0.9956	T	NR_110832; ENST00000440213	LINC01449	long intergenic non-protein coding RNA 1449	chr7	+	NonCoding	41097495	41133507
TC0700007303.hg.1	3.32	3.19	0.08	0.13	F	F	1.1	0.6882	0.992	0.0196	0.6376	F				chr7	+	NonCoding	41172606	41188958
TC0700007304.hg.1	3.94	2.81	0.89	0.43	F	F	2.2	0.3583	0.9726	0.6284	0.9642	F				chr7	+	NonCoding	41176153	41178544
TC0700007305.hg.1	2.94	3.61	0.06	0.23	F	F	-1.59	0.0039	0.4954	0.0117	0.5727	F				chr7	+	NonCoding	41238281	41246869
TC0700007306.hg.1	3.19	3.61	0.08	0.26	F	T	-1.34	0.0606	0.8795	0.1571	0.8625	F				chr7	+	NonCoding	41258843	41300132
TC0700007307.hg.1	2.8	3.05	0.31	0.32	F	F	-1.19	0.3401	0.9717	0.6228	0.9634	F				chr7	+	NonCoding	41344667	41355742
TC0700007308.hg.1	3.9	4.24	0.6	0.34	T	T	-1.27	0.1311	0.9276	0.2966	0.9119	T				chr7	+	NonCoding	41402084	41418021
TC0700007309.hg.1	3.23	3.59	0.04	0.1	F	F	-1.28	0.1642	0.9404	0.3654	0.9282	F				chr7	+	NonCoding	41474763	41501115
TC0700007310.hg.1	2.84	2.82	0.25	0.35	F	F	1.01	0.6498	0.9916	0.8134	0.9837	F				chr7	+	NonCoding	41554879	41594770
TC0700007311.hg.1	2.35	2.45	0.28	0.25	F	F	-1.07	0.7175	0.9932	0.1298	0.8497	F	parku.aAug10	parku	Transcript Identified by AceView	chr7	+	Multiple_Complex	41619501	41685122
TC0700007312.hg.1	3.07	3.05	0.33	0.23	F	T	1.02	0.8168	0.9959	0.9441	0.9956	F	NR_027118; NR_027119; ENST00000415848; ENST00000420821; ENST00000422822	INHBA-AS1	INHBA antisense RNA 1	chr7	+	NonCoding	41693916	41779388
TC0700007313.hg.1	2.65	2.81	0.05	0.34	T	T	-1.12	0.8786	0.998	0.8038	0.9825	T				chr7	+	NonCoding	41705302	41707533
TC0700007314.hg.1	3.76	3.23	0.22	0.18	F	F	1.44	0.0528	0.8659	0.1389	0.8525	F				chr7	+	NonCoding	41936097	41936945
TC0700007315.hg.1	5.63	5.62	0.14	0.21	T	T	1	0.8085	0.9955	0.5958	0.9614	T	poyku.aAug10; poyku.bAug10-unspliced; poyku.cAug10	poyku	Transcript Identified by AceView	chr7	+	Unassigned	41937205	41962830
TC0700007316.hg.1	3.13	3.17	0.18	0.18	F	F	-1.03	0.7629	0.9936	0.7112	0.9723	F				chr7	+	NonCoding	42006377	42019050
TC0700007317.hg.1	2.97	3.1	0.08	0.25	F	F	-1.09	0.1338	0.9293	0.0165	0.6172	F				chr7	+	NonCoding	42074740	42085848
TC0700007318.hg.1	3.47	2.76	0.33	0.25	T	F	1.64	0.0182	0.7537	0.0387	0.7282	F				chr7	+	NonCoding	42107729	42124684
TC0700007319.hg.1	9.16	9.26	0.2	0.52	T	T	-1.07	0.3841	0.9739	0.3093	0.9152	T	ENST00000423237	HMGN2P30	high mobility group nucleosomal binding domain 2 pseudogene 30 [Source:HGNC Symbol;Acc:HGNC:39397]	chr7	+	Multiple_Complex	42113365	42113620
TC0700007320.hg.1	3.08	3.29	0.27	0.17	F	F	-1.15	0.6174	0.9906	0.5612	0.9572	F	sheesmubu.aAug10-unspliced	sheesmubu	Transcript Identified by AceView	chr7	+	Coding	42179859	42180781
TC0700007321.hg.1	4.67	5.05	0.33	0.57	T	T	-1.3	0.9214	0.9995	0.8071	0.9829	T				chr7	+	NonCoding	42238033	42239461
TC0700007322.hg.1	3.53	3.61	0.13	0.2	F	F	-1.06	0.7207	0.9932	0.1334	0.8509	F				chr7	+	NonCoding	42293074	42299285
TC0700007323.hg.1	2.8	2.8	0.22	0.16	T	T	1	0.6703	0.9916	0.4449	0.9415	T				chr7	+	NonCoding	42361531	42362059
TC0700007324.hg.1	3.8	3.26	0.14	0.41	T	F	1.45	0.1884	0.9487	0.3861	0.9316	F				chr7	+	NonCoding	42405749	42430501
TC0700007325.hg.1	3.29	2.72	0.53	0.32	F	F	1.48	0.199	0.9501	0.3838	0.9313	F				chr7	+	NonCoding	42436366	42472164
TC0700007326.hg.1	3.35	2.47	0.91	0.22	F	F	1.83	0.0249	0.7959	0.072	0.7978	F				chr7	+	NonCoding	42490359	42491010
TC0700007327.hg.1	3.05	3.23	0.32	0.46	F	F	-1.13	0.8189	0.9961	0.392	0.933	F				chr7	+	NonCoding	42511589	42523209
TC0700007328.hg.1	2.66	2.52	0.16	0.12	F	F	1.1	0.2875	0.9654	0.4833	0.9459	F				chr7	+	NonCoding	42568223	42580183
TC0700007329.hg.1	3.35	3.23	0.2	0.45	F	F	1.08	0.924	0.9995	0.3505	0.9245	F				chr7	+	NonCoding	42684388	42722454
TC0700007330.hg.1	7.82	7.98	0.39	0.09	T	T	-1.12	0.2683	0.9634	0.2437	0.8937	T	ENST00000412860	TCP1P1	t-complex 1 pseudogene 1 [Source:HGNC Symbol;Acc:HGNC:11659]	chr7	+	Pseudogene	42794906	42802494
TC0700007331.hg.1	3.74	3.35	0.44	0.17	F	F	1.31	0.5254	0.985	0.5869	0.96	F				chr7	+	NonCoding	42866651	42869296
TC0700007332.hg.1	3.02	3.03	0.17	0.39	F	F	-1	0.9943	0.9998	0.147	0.8572	F	glawchoyby.aAug10-unspliced	glawchoyby	Transcript Identified by AceView	chr7	+	NonCoding	42871956	42905007
TC0700007333.hg.1	4.83	4.95	0.17	0.32	T	T	-1.09	0.6829	0.9917	0.1175	0.8414	T	ENST00000295493	AC010132.11		chr7	+	Pseudogene	42918741	42920084
TC0700007334.hg.1	10.61	10.46	0.19	0.26	T	T	1.11	0.7547	0.9934	0.1487	0.8582	T	NM_031903; ENST00000223324; ENST00000413995; ENST00000432845; ENST00000496564; BC013147; OTTHUMT00000338669; OTTHUMT00000338670; OTTHUMT00000338671; OTTHUMT00000338672	MRPL32	mitochondrial ribosomal protein L32	chr7	+	Multiple_Complex	42932200	42948958
TC0700007335.hg.1	3.91	3.93	0.38	0.11	T	T	-1.01	0.9452	0.9995	0.6616	0.966	T	ENST00000365063; uc064dca.1	Y_RNA	Y RNA [Source:RFAM;Acc:RF00019]	chr7	+	NonCoding	43096732	43096844
TC0700007336.hg.1	6.1	5.74	0.21	0.41	T	T	1.28	0.1327	0.929	0.0585	0.7796	T	NM_001287059; NM_015052; ENST00000395891; ENST00000429529; ENST00000453890; ENST00000461842; ENST00000464944; ENST00000471043; ENST00000471527; ENST00000481031; ENST00000490954; ENST00000492310; ENST00000493057; BC151227; OTTHUMT00000250893; OTTHUMT00000338775; OTTHUMT00000338776; OTTHUMT00000338777; OTTHUMT00000338778; OTTHUMT00000338779; OTTHUMT00000338780; OTTHUMT00000338781; OTTHUMT00000338782; OTTHUMT00000338783; OTTHUMT00000338784	HECW1	HECT, C2 and WW domain containing E3 ubiquitin protein ligase 1	chr7	+	Multiple_Complex	43112599	43566001
TC0700007337.hg.1	4.29	4.1	0.31	0.29	T	T	1.14	0.4191	0.9768	0.7007	0.9714	T	ENST00000322220.1; OTTHUMT00000338770	HECW1-IT1; AC004455.1	HECW1 intronic transcript 1 (non-protein coding) [Source:HGNC Symbol;Acc:HGNC:41465]; novel transcript	chr7	+	NonCoding	43117896	43163187
TC0700007338.hg.1	4.51	3.91	0.49	0.25	T	F	1.52	0.032	0.8197	0.0916	0.8201	F	serku.aAug10	serku	Transcript Identified by AceView	chr7	+	Coding	43131645	43138343
TC0700007339.hg.1	2.31	2.44	0.09	0.07	F	F	-1.09	0.6614	0.9916	0.8853	0.9907	F	NR_037508	MIR3943	microRNA 3943	chr7	+	Multiple_Complex	43150895	43151009
TC0700007340.hg.1	3.38	3.66	0.31	0.39	F	F	-1.21	0.506	0.9831	0.7943	0.9816	F	snalerby.aAug10-unspliced	snalerby	Transcript Identified by AceView	chr7	+	Unassigned	43178987	43179533
TC0700007341.hg.1	5.71	5.4	0.53	0.28	T	T	1.24	0.1248	0.9256	0.2935	0.9105	T	uc064dcd.1	RNU7-35P	RNA, U7 small nuclear 35 pseudogene [Source:HGNC Symbol;Acc:HGNC:34131]	chr7	+	Small_RNA	43194421	43194482
TC0700007342.hg.1	6.97	7.32	0.25	0.32	T	T	-1.28	0.4602	0.9806	0.6639	0.9662	T	ENST00000455430	AC004692.5		chr7	+	Pseudogene	43274159	43274582
TC0700007343.hg.1	4.13	4.33	0.35	0.48	F	T	-1.15	0.8457	0.9974	0.9288	0.9943	F	gloja.aAug10-unspliced	gloja	Transcript Identified by AceView	chr7	+	Unassigned	43510821	43512604
TC0700007344.hg.1	12.64	11.99	0.31	0.21	T	T	1.57	0.0602	0.8783	0.1593	0.8646	T	uc064dcp.1	AC011738.1		chr7	+	Precursor_microRNA	43578888	43578972
TC0700007345.hg.1	15.55	15.45	0.16	0.21	T	T	1.07	0.3115	0.9685	0.1376	0.8523	T	NM_004760; ENST00000319357; ENST00000462448; ENST00000474211; BC023508; BC047696; OTTHUMT00000250902; OTTHUMT00000338845; OTTHUMT00000338846	STK17A	serine/threonine kinase 17a	chr7	+	Multiple_Complex	43582758	43627379
TC0700007346.hg.1	8.49	8.03	0.26	0.71	T	T	1.37	0.8993	0.9985	0.8229	0.9847	T	skeychoyby.aAug10-unspliced	skeychoyby	Transcript Identified by AceView	chr7	+	Unassigned	43601740	43602429
TC0700007347.hg.1	4.48	3.94	1.1	0.84	F	F	1.45	0.5356	0.985	0.7865	0.981	F	torku.aAug10-unspliced	torku	Transcript Identified by AceView	chr7	+	Coding	43605559	43606536
TC0700007348.hg.1	7.35	6.9	0.33	0.5	T	T	1.37	0.4528	0.9802	0.7108	0.9722	T				chr7	+	NonCoding	43631160	43643822
TC0700007349.hg.1	7.43	7.16	0.17	0.18	T	T	1.2	0.5123	0.9838	0.7986	0.9821	T	stawblar.aAug10-unspliced	stawblar	Transcript Identified by AceView	chr7	+	Unassigned	43635028	43635971
TC0700007350.hg.1	4.14	4	0.62	0.21	F	T	1.11	0.2358	0.9585	0.3556	0.926	F	glarslawbu.aAug10	glarslawbu	Transcript Identified by AceView	chr7	+	Unassigned	43668418	43688983
TC0700007351.hg.1	3.07	3.42	0.53	0.58	F	F	-1.27	0.5761	0.9886	0.6242	0.9635	F	vuku.aAug10	vuku	Transcript Identified by AceView	chr7	+	Unassigned	43713615	43719883
TC0700007352.hg.1	9.57	9.76	0.31	0.18	T	T	-1.13	0.3642	0.9733	0.0545	0.7719	T	NM_000712; NM_001253823; ENST00000265523; ENST00000402924; ENST00000424330; ENST00000453612; ENST00000486984; BC005902; BC008456; OTTHUMT00000250932; OTTHUMT00000339006; OTTHUMT00000339007; OTTHUMT00000339008; OTTHUMT00000339009	BLVRA	biliverdin reductase A	chr7	+	Multiple_Complex	43758673	43807342
TC0700007353.hg.1	5.27	4.92	0.15	0.28	T	T	1.27	0.3425	0.9717	0.6256	0.9637	T	ENST00000431286	AC005189.6		chr7	+	Multiple_Complex	43767290	43767599
TC0700007354.hg.1	4.43	4.27	0.05	0.06	T	T	1.12	0.5081	0.9835	0.2564	0.8979	T				chr7	+	NonCoding	43810832	43818236
TC0700007355.hg.1	2.59	2.98	0.49	0.24	F	T	-1.31	0.8029	0.9955	0.6155	0.9626	F				chr7	+	NonCoding	43821314	43866651
TC0700007356.hg.1	3.01	2.97	0.54	0.09	F	F	1.03	0.605	0.9896	0.6367	0.9651	F				chr7	+	NonCoding	43831254	43832940
TC0700007357.hg.1	3.34	3.53	0.27	0.12	T	T	-1.14	0.9316	0.9995	0.9952	0.9992	T				chr7	+	NonCoding	43870125	43872704
TC0700007358.hg.1	3.37	2.99	0.08	0.07	F	F	1.3	0.2531	0.9604	0.4683	0.9439	F				chr7	+	NonCoding	43873652	43875932
TC0700007359.hg.1	2.79	2.86	0.13	0.2	F	F	-1.05	0.6974	0.9921	0.1127	0.8365	F	klersmubu.aAug10-unspliced	klersmubu	Transcript Identified by AceView	chr7	+	Coding	43885102	43886098
TC0700007360.hg.1	6.59	6.67	0.47	0.11	T	T	-1.05	0.7421	0.9934	0.939	0.9954	T	OTTHUMT00000339011	TUBG1P	tubulin, gamma 1 pseudogene	chr7	+	Pseudogene	43918697	43920054
TC0700007361.hg.1	11.94	11.97	0.15	0.18	T	T	-1.02	0.4441	0.979	0.1722	0.8705	T	NM_015983; ENST00000222402; ENST00000415051; ENST00000440652; ENST00000440899; ENST00000443780; ENST00000446008; ENST00000450743; ENST00000454350; ENST00000454428; ENST00000473007; ENST00000491770; BC004104; OTTHUMT00000250958; OTTHUMT00000339063; OTTHUMT00000339064; OTTHUMT00000339065; OTTHUMT00000339066; OTTHUMT00000339067; OTTHUMT00000339068; OTTHUMT00000339069; OTTHUMT00000339070; OTTHUMT00000339071; OTTHUMT00000339072	UBE2D4	ubiquitin-conjugating enzyme E2D 4 (putative)	chr7	+	Multiple_Complex	43926436	43956136
TC0700007362.hg.1	4.23	4.39	0.11	0.3	T	T	-1.12	0.4959	0.9827	0.7855	0.9808	T	mytoybo.aAug10-unspliced	mytoybo	Transcript Identified by AceView	chr7	+	Coding	43964493	43965102
TC0700007363.hg.1	2.76	2.66	0.18	0.16	F	T	1.08	0.9187	0.9995	0.9702	0.9979	F				chr7	+	NonCoding	43973258	43999599
TC0700007364.hg.1	5.42	4.95	0.12	0.06	T	T	1.38	0.0423	0.8493	0.09	0.8187	T	NM_175064; ENST00000258704; OTTHUMT00000250974	SPDYE1	speedy/RINGO cell cycle regulator family member E1	chr7	+	Coding	44000889	44010124
TC0700007365.hg.1	5.38	5.25	0.29	0.17	T	T	1.09	0.6843	0.9917	0.4735	0.9444	T				chr7	+	NonCoding	44019961	44026368
TC0700007366.hg.1	3.59	4.19	0.13	0.42	T	T	-1.52	0.0312	0.8171	0.0801	0.8077	T	NR_015401; NR_072981; NR_072982	LINC00957	long intergenic non-protein coding RNA 957	chr7	+	NonCoding	44039049	44044296
TC0700007367.hg.1	12.03	11.96	0.21	0.22	T	T	1.04	0.3542	0.9722	0.2589	0.8989	T	NM_001014436; NM_001122956; NM_001284313; NM_001284315; NM_014063; NR_106896; ENST00000411855; ENST00000423561; ENST00000429716; ENST00000432854; ENST00000439815; ENST00000439983; ENST00000440166; ENST00000441840; ENST00000441904; ENST00000448521; ENST00000449997; ENST00000452661; ENST00000452943; ENST00000456905; ENST00000458579; ENST00000464762; ENST00000468694; ENST00000485932; ENST00000490734; ENST00000494774; ENST00000497184; ENST00000498733; ENST00000620884; BC011677; BC031687; OTTHUMT00000339572; OTTHUMT00000339573; OTTHUMT00000339574; OTTHUMT00000339575; OTTHUMT00000339576; OTTHUMT00000339577; OTTHUMT00000339578; OTTHUMT00000339579; OTTHUMT00000339580; OTTHUMT00000339581; OTTHUMT00000339582; OTTHUMT00000339583; OTTHUMT00000339585; OTTHUMT00000339586; OTTHUMT00000339587; OTTHUMT00000339588; OTTHUMT00000353342; OTTHUMT00000353343; OTTHUMT00000353344; OTTHUMT00000353346; OTTHUMT00000353347	DBNL; MIR6837	drebrin-like; microRNA 6837	chr7	+	Multiple_Complex	44044640	44069456
TC0700007368.hg.1	4.97	5.25	0.43	0.2	T	T	-1.22	0.0562	0.8723	0.1224	0.8444	T				chr7	+	NonCoding	44090352	44093789
TC0700007369.hg.1	3.59	3.98	0.66	0.25	F	T	-1.3	0.9867	0.9998	0.2928	0.9103	F				chr7	+	NonCoding	44090676	44092261
TC0700007370.hg.1	12.77	12.68	0.03	0.15	T	T	1.06	0.6306	0.991	0.0095	0.5431	T	NM_001129; NR_039792; ENST00000223357; ENST00000413907; ENST00000431035; ENST00000434445; ENST00000449162; ENST00000450684; ENST00000453052; ENST00000454218; ENST00000455443; ENST00000582839; BC038588; OTTHUMT00000250993; OTTHUMT00000339661; OTTHUMT00000339662; OTTHUMT00000339663; OTTHUMT00000339664; OTTHUMT00000339685; OTTHUMT00000339686; OTTHUMT00000339687; OTTHUMT00000339688	AEBP1; MIR4649	AE binding protein 1; microRNA 4649	chr7	+	Multiple_Complex	44104361	44114565
TC0700007371.hg.1	3.3	3.58	0.29	0.09	F	F	-1.22	0.393	0.9742	0.5972	0.9614	F	noyleyby.aAug10-unspliced	noyleyby	Transcript Identified by AceView	chr7	+	Unassigned	44138865	44139395
TC0700007372.hg.1	2.72	2.95	0.37	0.2	F	T	-1.17	0.9942	0.9998	0.5932	0.9612	F				chr7	+	NonCoding	44145718	44153259
TC0700007373.hg.1	2.93	3.1	0.25	0.23	F	F	-1.12	0.6231	0.991	0.7431	0.9761	F				chr7	+	NonCoding	44172409	44184147
TC0700007374.hg.1	12.51	12.6	0.4	0.05	T	T	-1.07	0.6111	0.9904	0.0699	0.7947	T	NM_006555; ENST00000223369; ENST00000421621; ENST00000424864; ENST00000447123; ENST00000463014; ENST00000478411; ENST00000496112; BC007319; OTTHUMT00000251125; OTTHUMT00000343171; OTTHUMT00000343172; OTTHUMT00000343173; OTTHUMT00000343174; OTTHUMT00000343175; OTTHUMT00000343176	YKT6	YKT6 v-SNARE homolog (S. cerevisiae)	chr7	+	Multiple_Complex	44200968	44214294
TC0700007375.hg.1	5.93	6.08	0.3	0.15	T	T	-1.11	0.8032	0.9955	0.2526	0.8955	T				chr7	+	NonCoding	44222781	44229545
TC0700007376.hg.1	5.94	5.85	0.5	0.14	T	T	1.06	0.6887	0.992	0.9148	0.9932	T				chr7	+	NonCoding	44227250	44228422
TC0700007377.hg.1	5.65	5.57	0.08	0.16	T	T	1.06	0.8297	0.9969	0.9215	0.9938	T	weesheybu.aAug10-unspliced	weesheybu	Transcript Identified by AceView	chr7	+	Coding	44258136	44258657
TC0700007378.hg.1	3.47	3.33	0.44	0.59	T	T	1.1	0.14	0.9348	0.1729	0.871	T				chr7	+	NonCoding	44321353	44322222
TC0700007379.hg.1	4.67	4.73	0.37	0.48	T	T	-1.04	0.1828	0.9479	0.3973	0.9338	T	uc064dhw.1	AC004453.1		chr7	+	Precursor_microRNA	44367176	44367270
TC0700007380.hg.1	2.99	3.05	0.14	0.12	F	F	-1.04	0.7277	0.9932	0.1574	0.8627	F				chr7	+	NonCoding	44378465	44384488
TC0700007381.hg.1	2.84	2.54	0.62	0.12	T	F	1.24	0.2612	0.9618	0.5039	0.9494	F	chaku.aAug10-unspliced	chaku	Transcript Identified by AceView	chr7	+	Multiple_Complex	44386029	44405258
TC0700007382.hg.1	14.92	15.12	0.17	0.26	T	T	-1.15	0.5284	0.985	0.6352	0.965	T	ENST00000487895	AC004453.8		chr7	+	Multiple_Complex	44467848	44468304
TC0700007383.hg.1	3.26	3.11	0.11	0.08	F	F	1.12	0.493	0.9827	0.783	0.9804	F	jeeshaby.aAug10	jeeshaby	Transcript Identified by AceView	chr7	+	Unassigned	44536707	44537770
TC0700007384.hg.1	3.52	3.36	0.42	0.1	F	T	1.11	0.4933	0.9827	0.5964	0.9614	F				chr7	+	NonCoding	44554596	44557843
TC0700007385.hg.1	3.08	3	0.07	0.06	T	T	1.05	0.7686	0.9939	0.4568	0.9424	T				chr7	+	NonCoding	44563958	44565473
TC0700007386.hg.1	3.41	3.54	0.17	0.28	T	T	-1.09	0.8456	0.9974	0.9425	0.9956	T				chr7	+	NonCoding	44574219	44574835
TC0700007387.hg.1	8.1	8.01	0.61	0.47	T	T	1.07	0.9279	0.9995	0.9047	0.9924	T	seeleyby.aAug10-unspliced	seeleyby	Transcript Identified by AceView	chr7	+	Coding	44576482	44576859
TC0700007388.hg.1	4.43	4.53	0.08	0.27	F	T	-1.08	0.6602	0.9916	0.6649	0.9662	F	chawku.aAug10-unspliced	chawku	Transcript Identified by AceView	chr7	+	Unassigned	44577670	44579079
TC0700007389.hg.1	6.05	6.46	0.11	0.19	T	T	-1.33	0.0306	0.8144	0.0012	0.2695	T	blusheybu.bAug10-unspliced	blusheybu	Transcript Identified by AceView	chr7	+	Unassigned	44581030	44581805
TC0700007390.hg.1	4.42	4.24	0.28	0.18	T	T	1.13	0.0501	0.8643	0.1307	0.8501	T				chr7	+	NonCoding	44582425	44583671
TC0700007391.hg.1	3.98	3.88	0.14	0.13	T	T	1.08	0.3425	0.9717	0.0559	0.7757	T	ENST00000603255	RP11-52M17.1		chr7	+	Multiple_Complex	44601032	44601487
TC0700007392.hg.1	13.28	13.22	0.06	0.37	T	T	1.04	0.2882	0.9655	0.5535	0.9561	T	NM_001003941; NM_001165036; NM_002541; ENST00000222673; ENST00000419661; ENST00000439616; ENST00000443864; ENST00000444676; ENST00000447398; ENST00000449767; ENST00000459672; ENST00000497326; ENST00000631326; BC004964; BC014617; OTTHUMT00000339391; OTTHUMT00000339392; OTTHUMT00000339393; OTTHUMT00000339395; OTTHUMT00000339396; OTTHUMT00000339397; OTTHUMT00000339398; OTTHUMT00000339399; OTTHUMT00000339400	OGDH	oxoglutarate (alpha-ketoglutarate) dehydrogenase (lipoamide)	chr7	+	Multiple_Complex	44606522	44709070
TC0700007393.hg.1	4.32	4.5	0.37	0.27	T	T	-1.13	0.0703	0.8925	0.1108	0.8357	T	boyblaw.aAug10-unspliced	boyblaw	Transcript Identified by AceView	chr7	+	Coding	44629193	44633252
TC0700007394.hg.1	3.33	3.14	0.46	0.2	F	F	1.14	0.5897	0.9893	0.4732	0.9443	F	cheyku.aAug10-unspliced	cheyku	Transcript Identified by AceView	chr7	+	Unassigned	44664107	44665344
TC0700007395.hg.1	3.46	3.8	0.04	0.44	F	F	-1.26	0.1954	0.9501	0.161	0.8656	F	leeshaby.aAug10-unspliced	leeshaby	Transcript Identified by AceView	chr7	+	Coding	44678573	44678991
TC0700007396.hg.1	3.78	4.17	0.76	0.26	F	F	-1.31	0.7363	0.9934	0.9118	0.9928	F	spysmubu.aAug10-unspliced	spysmubu	Transcript Identified by AceView	chr7	+	Coding	44705932	44706523
TC0700007397.hg.1	4.18	3.62	0.25	0.34	T	T	1.48	0.2986	0.9677	0.304	0.9132	T				chr7	+	NonCoding	44746667	44747096
TC0700007398.hg.1	10.79	10.39	0.23	0.48	T	T	1.32	0.4043	0.9756	0.5562	0.9565	T	NM_001300959; NM_031449; NM_174929; ENST00000265346; ENST00000309315; ENST00000413916; ENST00000416856; ENST00000433667; ENST00000441627; ENST00000457123; ENST00000463056; ENST00000463931; ENST00000478045; ENST00000480964; ENST00000482322; ENST00000492001; ENST00000492558; ENST00000615423; BC110435; OTTHUMT00000341790; OTTHUMT00000341791; OTTHUMT00000341792; OTTHUMT00000341793; OTTHUMT00000341794; OTTHUMT00000341795; OTTHUMT00000341796; OTTHUMT00000341797; OTTHUMT00000341798; OTTHUMT00000341799; OTTHUMT00000341800; OTTHUMT00000341801; OTTHUMT00000341802	ZMIZ2	zinc finger, MIZ-type containing 2	chr7	+	Multiple_Complex	44748566	44769881
TC0700007399.hg.1	17.54	17.71	0.15	0.04	T	T	-1.13	0.3851	0.9739	0.4543	0.9422	T	NM_001300981; NM_021130; ENST00000355968; ENST00000415933; ENST00000451562; ENST00000468812; ENST00000479021; ENST00000480603; ENST00000481437; ENST00000489459; ENST00000494484; ENST00000620047; BC000689; BC003026; BC005320; BC005982; BC007104; BC013915; BC073992; BC093076; BC106030; BC137057; BC137058; OTTHUMT00000251293; OTTHUMT00000341783; OTTHUMT00000341784; OTTHUMT00000341785; OTTHUMT00000341786; OTTHUMT00000341787; OTTHUMT00000341788; OTTHUMT00000341789; OTTHUMT00000341811	PPIA	peptidylprolyl isomerase A (cyclophilin A)	chr7	+	Multiple_Complex	44796636	44824564
TC0700007400.hg.1	5.9	5.7	0.1	0.35	T	T	1.14	0.756	0.9934	0.769	0.9789	T	boklarby.aAug10-unspliced; boklarby.bAug10	boklarby	Transcript Identified by AceView	chr7	+	NonCoding	44829269	44834914
TC0700007401.hg.1	2.66	2.94	0.09	0.15	F	T	-1.22	0.1462	0.9352	0.3286	0.9199	F	ENST00000443162.1; ENST00000450016.1; OTTHUMT00000341812; OTTHUMT00000341813; uc064djy.1; uc064djz.1	AC004854.4	novel transcript	chr7	+	NonCoding	44848244	44849632
TC0700007402.hg.1	3.99	3.78	0.18	0.18	T	T	1.16	0.0998	0.9131	0.0368	0.72	T	ENST00000608450.1; OTTHUMT00000472495; uc064dkb.1	RP4-673M15.1	novel transcript antisense to PURB	chr7	+	NonCoding	44884953	44886393
TC0700007403.hg.1	3.02	3.25	0.68	0.24	F	F	-1.17	0.8961	0.9983	0.6893	0.9695	F				chr7	+	NonCoding	44911500	44916236
TC0700007404.hg.1	3.47	3.92	0.44	0.15	F	F	-1.37	0.4812	0.9816	0.0138	0.5933	F	ENST00000440356	AC004854.5		chr7	+	Multiple_Complex	44919669	44920329
TC0700007405.hg.1	5.68	5.6	0.26	0.06	T	T	1.05	0.6769	0.9917	0.4794	0.9453	T				chr7	+	NonCoding	44960826	44962721
TC0700007406.hg.1	2.79	2.65	0.35	0.4	F	F	1.1	0.5658	0.9877	0.5474	0.9557	F	hsa_circ_0001702	MYO1G	Memczak2013 ANTISENSE, CDS, coding, INTERNAL best transcript NM_033054	chr7	+	NonCoding	44971009	44971762
TC0700007407.hg.1	3.45	3.07	0.27	0.24	F	F	1.31	0.4973	0.9827	0.6947	0.9704	F				chr7	+	NonCoding	44982963	44984046
TC0700007408.hg.1	3.43	3.29	0.08	0.12	T	F	1.1	0.6527	0.9916	0.7047	0.9718	F				chr7	+	NonCoding	44988542	44998517
TC0700007409.hg.1	9.7	9.72	0.17	0.2	T	T	-1.01	0.6248	0.991	0.8645	0.9884	T	NM_001029835; NM_001167934; NM_001167935; NM_031443; NR_030770; ENST00000258781; ENST00000381112; ENST00000461377; ENST00000470837; ENST00000472223; ENST00000474617; ENST00000475551; ENST00000476594; ENST00000477605; ENST00000478169; ENST00000478582; ENST00000480382; ENST00000480658; ENST00000481194; ENST00000482714; ENST00000488727; ENST00000492883; ENST00000541586; ENST00000544363; BC004903; BC008859; BC016832; OTTHUMT00000251348; OTTHUMT00000353675; OTTHUMT00000353676; OTTHUMT00000353677; OTTHUMT00000353678; OTTHUMT00000353679; OTTHUMT00000353680; OTTHUMT00000353681; OTTHUMT00000353682; OTTHUMT00000353683; OTTHUMT00000353684; OTTHUMT00000353685; OTTHUMT00000353686; OTTHUMT00000353687; OTTHUMT00000353688; OTTHUMT00000353689	CCM2	cerebral cavernous malformation 2	chr7	+	Multiple_Complex	44999475	45076470
TC0700007410.hg.1	3.92	3.52	0.69	0.62	T	F	1.31	0.1484	0.9352	0.2902	0.9097	F	sweesmubu.aAug10-unspliced	sweesmubu	Transcript Identified by AceView	chr7	+	Unassigned	45019783	45020090
TC0700007411.hg.1	5.93	5.74	0.35	0.36	T	T	1.14	0.4681	0.9812	0.7004	0.9714	T	derblaw.aAug10-unspliced	derblaw	Transcript Identified by AceView	chr7	+	Coding	45025548	45026060
TC0700007412.hg.1	3.92	3.99	0.18	0.4	T	T	-1.06	0.4369	0.9788	0.1814	0.8746	T	wahara.aAug10-unspliced	wahara	Transcript Identified by AceView	chr7	+	Coding	45028023	45028656
TC0700007413.hg.1	3.81	3.54	0.12	0.16	T	F	1.21	0.1617	0.9392	0.3574	0.9265	F	ENST00000631245; uc064dlc.1	Metazoa_SRP	Metazoan signal recognition particle RNA [Source:RFAM;Acc:RF00017]	chr7	+	NonCoding	45031236	45031495
TC0700007414.hg.1	7.9	8.19	0.12	0.51	T	T	-1.22	0.0384	0.84	0.0691	0.7929	T				chr7	+	NonCoding	45083412	45088985
TC0700007415.hg.1	3.15	3.31	0.33	0.42	F	F	-1.12	0.6683	0.9916	0.8844	0.9907	F				chr7	+	NonCoding	45097467	45100173
TC0700007416.hg.1	3.47	3.71	0.05	0.34	T	T	-1.18	0.2354	0.9583	0.2207	0.8858	T	NM_005856; ENST00000242249; ENST00000481345; ENST00000496212; BC022304; BC053852; OTTHUMT00000251343; OTTHUMT00000353706; OTTHUMT00000353707	RAMP3	receptor (G protein-coupled) activity modifying protein 3	chr7	+	Coding	45157768	45186302
TC0700007417.hg.1	2.19	2.21	0.16	0.06	F	F	-1.02	0.6864	0.9918	0.8857	0.9907	F				chr7	+	NonCoding	45188989	45192485
TC0700007418.hg.1	4.45	4.54	0.39	0.4	T	T	-1.06	0.5815	0.989	0.4542	0.9422	T				chr7	+	NonCoding	45201794	45204150
TC0700007419.hg.1	15.3	15.38	0.18	0.35	T	T	-1.06	0.3958	0.9746	0.606	0.9621	T	sawshaby.aAug10-unspliced	sawshaby	Transcript Identified by AceView	chr7	+	Unassigned	45251977	45252127
TC0700007420.hg.1	2.73	2.58	0.04	0.24	F	F	1.11	0.1613	0.9392	0.2356	0.8914	F				chr7	+	NonCoding	45258704	45326246
TC0700007421.hg.1	3.05	2.93	0.09	0.35	F	F	1.09	0.6924	0.9921	0.7036	0.9718	F	ENST00000618594	RP11-111G20.3		chr7	+	Pseudogene	45303620	45304362
TC0700007422.hg.1	7.68	7.94	0.38	0.05	T	T	-1.19	0.4086	0.9766	0.5598	0.957	T				chr7	+	NonCoding	45392341	45396407
TC0700007423.hg.1	2.79	3.26	0.27	0.22	F	F	-1.38	0.2106	0.9519	0.166	0.868	F				chr7	+	NonCoding	45400959	45405377
TC0700007424.hg.1	2.77	2.75	0.11	0.24	F	F	1.02	0.8598	0.9975	0.5403	0.9545	F				chr7	+	NonCoding	45414471	45447192
TC0700007425.hg.1	2.62	2.87	0.25	0.25	F	F	-1.19	0.1882	0.9487	0.3808	0.9305	F	ENST00000443714.1; OTTHUMT00000340035; uc064dma.1	AC073325.1	putative novel transcript	chr7	+	NonCoding	45460712	45542182
TC0700007426.hg.1	8.33	8.14	0.1	0.47	T	T	1.14	0.5999	0.9894	0.0034	0.3901	T	NM_001281768; NM_021116; ENST00000297323; ENST00000432715; ENST00000468353; ENST00000621543; OTTHUMT00000340055; OTTHUMT00000340056; OTTHUMT00000340057; uc003tnd.3	ADCY1	adenylate cyclase 1 (brain)	chr7	+	Multiple_Complex	45574140	45723116
TC0700007427.hg.1	6.02	5.83	0.28	0.2	T	T	1.14	0.2985	0.9677	0.5276	0.9525	T				chr7	+	NonCoding	45610804	45611074
TC0700007428.hg.1	3.55	3.03	0.3	0.32	F	F	1.43	0.098	0.912	0.2409	0.8927	F	shartorbo.aAug10-unspliced	shartorbo	Transcript Identified by AceView	chr7	+	Unassigned	45689002	45689751
TC0700007430.hg.1	6.04	5.93	0.23	0.26	T	T	1.08	0.7165	0.9932	0.7434	0.9762	T	uc064dmd.1	RNU6-241P	RNA, U6 small nuclear 241, pseudogene [Source:HGNC Symbol;Acc:HGNC:47204]	chr7	+	Multiple_Complex	45789585	45789688
TC0700007431.hg.1	14.29	14.45	0.25	0.51	T	T	-1.12	0.1313	0.9276	0.3059	0.9136	T	ENST00000609439.1; OTTHUMT00000472497; uc064dme.1	RP11-638I8.1	novel transcript	chr7	+	Multiple_Complex	45791789	45823582
TC0700007432.hg.1	5.61	5.42	0.07	0.27	T	T	1.14	0.7091	0.9926	0.8316	0.9854	T	ENST00000510860	AC096582.9		chr7	+	Multiple_Complex	45818582	45819097
TC0700007433.hg.1	6.23	6.2	0.33	0.71	T	T	1.02	0.9371	0.9995	0.8708	0.9894	T	uc064dmf.1	RNU6-326P	RNA, U6 small nuclear 326, pseudogene [Source:HGNC Symbol;Acc:HGNC:47289]	chr7	+	Multiple_Complex	45843634	45843740
TC0700007434.hg.1	4	3.3	0.11	0.27	T	T	1.63	0.0119	0.6818	0.0374	0.7213	T	NM_000596; ENST00000275525; ENST00000457280; ENST00000468955; BC035263; BC057806; OTTHUMT00000251355; OTTHUMT00000340033; OTTHUMT00000353840	IGFBP1	insulin like growth factor binding protein 1	chr7	+	Multiple_Complex	45888357	45893669
TC0700007435.hg.1	3.57	3.63	0.41	0.16	T	T	-1.04	0.5288	0.985	0.2943	0.9109	T				chr7	+	NonCoding	45924549	45929248
TC0700007436.hg.1	4.37	4.3	0.27	0.22	T	T	1.05	0.6787	0.9917	0.6669	0.9663	T				chr7	+	NonCoding	45937878	45958651
TC0700007437.hg.1	2.22	2.67	0.2	0.3	F	F	-1.37	0.127	0.9268	0.2919	0.9103	F	ENST00000416708.1; ENST00000436056.1; OTTHUMT00000340071; OTTHUMT00000340073; uc064dmq.1; uc064dmr.1	AC073115.6; AC073115.7	putative novel transcript	chr7	+	NonCoding	45969657	46000898
TC0700007438.hg.1	2.61	2.96	0.23	0.27	F	F	-1.27	0.1194	0.9248	0.2813	0.9067	F	ENST00000446539	ZNF619P1	zinc finger protein 619 pseudogene 1 [Source:HGNC Symbol;Acc:HGNC:50784]	chr7	+	Multiple_Complex	46144937	46145688
TC0700007439.hg.1	3.51	3.54	0.36	1	F	F	-1.02	0.7485	0.9934	0.887	0.9909	F				chr7	+	NonCoding	46216522	46218726
TC0700007440.hg.1	4.18	3.83	0.28	0.32	F	F	1.28	0.6156	0.9904	0.7136	0.9726	F	ENST00000414915.1; OTTHUMT00000340069; uc064dms.1	AC023669.1	novel transcript	chr7	+	NonCoding	46261063	46294469
TC0700007441.hg.1	3.43	3.45	0.46	0.37	T	T	-1.01	0.5141	0.9838	0.6401	0.9651	T	ENST00000436266.1; OTTHUMT00000340257; uc064dmt.1; zerklarby.aAug10	AC092657.2; zerklarby	putatuve novel transcript; Transcript Identified by AceView	chr7	+	Multiple_Complex	46302120	46343621
TC0700007442.hg.1	2.87	3	0.25	0.14	T	T	-1.09	0.9719	0.9997	0.5667	0.9573	T				chr7	+	NonCoding	46345773	46350383
TC0700007443.hg.1	4.45	4.85	0.25	0.34	T	T	-1.32	0.2884	0.9655	0.5042	0.9494	T				chr7	+	NonCoding	46397169	46454815
TC0700007444.hg.1	5.26	4.82	0.33	0.17	T	T	1.36	0.0393	0.8411	0.0513	0.7652	T	LOC100287431.aAug10-unspliced	LOC100287431	Transcript Identified by AceView, Entrez Gene ID(s) 100287431	chr7	+	NonCoding	46559236	46608458
TC0700007445.hg.1	4.07	4	0.3	0.37	T	T	1.05	0.7026	0.9922	0.558	0.9566	T	ENST00000436976	HMGN1P19	high mobility group nucleosome binding domain 1 pseudogene 19 [Source:HGNC Symbol;Acc:HGNC:39363]	chr7	+	Multiple_Complex	46634614	46634946
TC0700007446.hg.1	3.73	3.63	0.06	0.33	T	T	1.07	0.7698	0.994	0.9216	0.9938	T	ENST00000448836; ENST00000459691	EPS15P1	epidermal growth factor receptor pathway substrate 15 pseudogene 1 [Source:HGNC Symbol;Acc:HGNC:18166]	chr7	+	Multiple_Complex	46781373	46783443
TC0700007447.hg.1	3.32	3.55	0.33	0.18	T	T	-1.17	0.216	0.9534	0.3551	0.9259	T				chr7	+	NonCoding	46881283	46883700
TC0700007448.hg.1	3.61	3.07	0.14	0.32	F	F	1.45	0.1458	0.9352	0.244	0.8937	F				chr7	+	NonCoding	46935688	46951735
TC0700007449.hg.1	2.6	3.12	0.37	0.49	F	F	-1.43	0.2798	0.9644	0.5378	0.9542	F				chr7	+	NonCoding	46937748	46941787
TC0700007450.hg.1	3.22	3.1	0.32	0.5	T	F	1.09	0.2816	0.9649	0.5104	0.9505	F	ENST00000423781.1; ENST00000438639.1; ENST00000445615.1; OTTHUMT00000340619; OTTHUMT00000340620; OTTHUMT00000340621; uc064dna.1; uc064dnb.1; uc064dnc.1	AC004870.4	novel transcript	chr7	+	NonCoding	46969702	47027481
TC0700007451.hg.1	3.55	3.68	0.05	0.1	T	T	-1.09	0.3855	0.9739	0.6639	0.9662	T	ENST00000315132	AC004870.5		chr7	+	Pseudogene	47052793	47053674
TC0700007452.hg.1	3.39	3.23	0.19	0.19	F	F	1.11	0.644	0.9916	0.349	0.9244	F				chr7	+	NonCoding	47073622	47079225
TC0700007453.hg.1	3.74	3.64	0.4	0.19	F	F	1.07	0.5139	0.9838	0.3387	0.9221	F				chr7	+	NonCoding	47173395	47174764
TC0700007454.hg.1	2.46	2.31	0.19	0.05	F	F	1.11	0.2253	0.9561	0.3859	0.9316	F				chr7	+	NonCoding	47178120	47186719
TC0700007455.hg.1	3.84	3.92	0.04	0.22	T	T	-1.05	0.7979	0.9951	0.9013	0.9922	T				chr7	+	NonCoding	47192449	47225647
TC0700007456.hg.1	3.14	3.07	0.23	0.12	F	F	1.05	0.3574	0.9724	0.522	0.9517	F				chr7	+	NonCoding	47228037	47228823
TC0700007457.hg.1	3.53	3.67	0.52	0.81	T	T	-1.1	0.7514	0.9934	0.9125	0.9929	T				chr7	+	NonCoding	47255911	47257183
TC0700007458.hg.1	3.19	3.47	0.22	0.45	F	F	-1.21	0.9884	0.9998	0.6263	0.9638	F				chr7	+	NonCoding	47268645	47275227
TC0700007459.hg.1	4.27	4.03	0.05	0.04	F	F	1.18	0.2697	0.9638	0.3427	0.9232	F	shawtorbo.aAug10-unspliced	shawtorbo	Transcript Identified by AceView	chr7	+	Coding	47352196	47352924
TC0700007460.hg.1	5.01	4.75	0.32	0.06	T	T	1.2	0.3034	0.9681	0.3028	0.9129	T				chr7	+	NonCoding	47362091	47363576
TC0700007461.hg.1	2.88	3.42	0.37	0.38	F	T	-1.45	0.1165	0.9208	0.2466	0.8939	F	bloyshaby.aAug10-unspliced	bloyshaby	Transcript Identified by AceView	chr7	+	Coding	47367294	47367728
TC0700007462.hg.1	4.35	4.07	0.47	0.15	T	T	1.21	0.0323	0.8213	0.0325	0.7052	T	flashaby.aAug10-unspliced	flashaby	Transcript Identified by AceView	chr7	+	Coding	47368551	47369860
TC0700007463.hg.1	3.24	3.77	0.23	0.06	F	F	-1.45	0.0089	0.6391	0.0006	0.1783	F				chr7	+	NonCoding	47547109	47550075
TC0700007464.hg.1	3.95	4.03	0.22	0.45	F	T	-1.05	0.8835	0.998	0.3586	0.9269	F				chr7	+	NonCoding	47583057	47591248
TC0700007465.hg.1	3.29	3.73	0.3	0.12	T	T	-1.36	0.031	0.8164	0.0872	0.8152	T				chr7	+	NonCoding	47596438	47600769
TC0700007466.hg.1	2.8	2.66	0.61	0.25	F	F	1.1	0.9906	0.9998	0.9232	0.994	F	NR_108090; ENST00000429010	LINC01447	long intergenic non-protein coding RNA 1447	chr7	+	NonCoding	47621939	47629893
TC0700007467.hg.1	3.23	3.3	0.21	0.07	F	F	-1.05	0.547	0.9857	0.3783	0.9302	F	NM_001123065	C7orf65	chromosome 7 open reading frame 65	chr7	+	Multiple_Complex	47655244	47661648
TC0700007468.hg.1	4.76	4.65	0.22	0.59	T	T	1.07	0.6533	0.9916	0.8998	0.992	T				chr7	+	NonCoding	47665826	47677914
TC0700007469.hg.1	2.58	2.95	0.18	0.13	F	F	-1.29	0.057	0.8732	0.1332	0.8509	F				chr7	+	NonCoding	47688795	47708164
TC0700007470.hg.1	2.76	2.48	0.23	0.21	F	F	1.21	0.324	0.9706	0.4512	0.9419	F				chr7	+	NonCoding	47748253	47752422
TC0700007471.hg.1	3.95	3.68	0.1	0.07	T	T	1.21	0.1447	0.9352	0.3285	0.9199	T	NR_038407; ENST00000412730; BC007354; uc003tnx.3	LINC00525	long intergenic non-protein coding RNA 525	chr7	+	Multiple_Complex	47761476	47766772
TC0700007472.hg.1	3.06	2.78	0.09	0.08	F	F	1.21	0.2806	0.9646	0.2726	0.9033	F	NM_001302627; NM_025031; BC113679; BC113681	C7orf69	chromosome 7 open reading frame 69	chr7	+	Multiple_Complex	47795291	47832816
TC0700007473.hg.1	5.07	5.06	0.77	0.61	T	T	1.01	0.6155	0.9904	0.7373	0.9756	T	ENST00000411911	AC069282.6		chr7	+	Multiple_Complex	47956793	47957318
TC0700007474.hg.1	3.03	3.54	0.22	0.31	F	F	-1.43	0.2649	0.9625	0.4871	0.9463	F				chr7	+	NonCoding	47983046	47987225
TC0700007475.hg.1	3.85	3.88	0.32	0.13	F	F	-1.02	0.8811	0.998	0.9675	0.9977	F	NM_001100159; NM_001267865; NM_001267866; ENST00000348904; ENST00000420324; ENST00000430738; ENST00000435376; ENST00000461741; ENST00000539619; OTTHUMT00000341745; OTTHUMT00000341746; OTTHUMT00000341747; OTTHUMT00000341748; OTTHUMT00000341749	C7orf57	chromosome 7 open reading frame 57	chr7	+	Multiple_Complex	48035511	48061304
TC0700007476.hg.1	4.53	4.46	0.4	0.63	T	T	1.05	0.6866	0.9918	0.847	0.9869	T				chr7	+	NonCoding	48084844	48086973
TC0700007477.hg.1	7.83	7.81	0.06	0.44	T	T	1.02	0.7006	0.9921	0.1617	0.8659	T	NM_001287426; NM_001287428; NM_001287429; NM_001287430; NM_003364; NR_109837; ENST00000331803; ENST00000395560; ENST00000395564; ENST00000416681; ENST00000417464; ENST00000421046; ENST00000432131; ENST00000436673; ENST00000444999; ENST00000457596; ENST00000482015; ENST00000495446; BC001405; BC007348; BC047030; OTTHUMT00000251360; OTTHUMT00000341750; OTTHUMT00000341751; OTTHUMT00000341752; OTTHUMT00000341753; OTTHUMT00000341754; OTTHUMT00000341755; OTTHUMT00000341756; OTTHUMT00000341757; OTTHUMT00000341758; OTTHUMT00000341759; OTTHUMT00000341760	UPP1	uridine phosphorylase 1	chr7	+	Multiple_Complex	48088603	48108733
TC0700007478.hg.1	4.13	3.9	0.53	0.26	T	F	1.18	0.8257	0.9968	0.2756	0.9041	F				chr7	+	NonCoding	48147069	48149498
TC0700007479.hg.1	5.2	5.16	0.35	0.17	T	T	1.03	0.714	0.993	0.5585	0.9567	T	NM_152701; ENST00000411975; ENST00000417403; ENST00000435451; ENST00000435803; ENST00000453246; ENST00000484268; ENST00000544596; ENST00000611776; OTTHUMT00000341964; OTTHUMT00000341965; OTTHUMT00000341966; OTTHUMT00000341967; OTTHUMT00000341968; OTTHUMT00000341969; OTTHUMT00000476349; OTTHUMT00000476350; uc003toq.2	ABCA13	ATP binding cassette subfamily A member 13	chr7	+	Multiple_Complex	48171458	48647496
TC0700007480.hg.1	4.28	4.05	0.58	0.21	T	T	1.17	0.4858	0.9823	0.7706	0.9791	T	hsa_circ_0001707	ABCA13	Memczak2013 ALT_ACCEPTOR, ALT_DONOR, coding, INTERNAL, intronic best transcript NM_152701	chr7	+	NonCoding	48502125	48502552
TC0700007481.hg.1	4.29	3.75	0.09	0.15	T	F	1.45	0.0282	0.8102	0.0697	0.7938	F				chr7	+	NonCoding	48708496	48711520
TC0700007482.hg.1	2.47	2.6	0.29	0.35	F	F	-1.1	0.2032	0.9511	0.3333	0.9206	F				chr7	+	NonCoding	48813834	48829490
TC0700007483.hg.1	3.27	3.69	0.14	0.12	F	F	-1.34	0.1046	0.9148	0.207	0.8818	F				chr7	+	NonCoding	48834175	48834306
TC0700007484.hg.1	3.75	3.61	0.48	0.39	T	F	1.11	0.2355	0.9583	0.4076	0.9349	F				chr7	+	NonCoding	48843936	48845686
TC0700007485.hg.1	3.23	3.31	0.05	0.41	F	F	-1.05	0.6259	0.991	0.7313	0.9745	F	waheya.aAug10	waheya	Transcript Identified by AceView	chr7	+	Multiple_Complex	48844002	48846754
TC0700007486.hg.1	3.07	2.95	0.27	0.13	T	F	1.08	0.5117	0.9838	0.799	0.9821	F	ENST00000622993; OTTHUMT00000474481; uc064dpb.1	RP4-815D20.1	TEC	chr7	+	Unassigned	48847766	48851625
TC0700007487.hg.1	6.31	5.81	1.11	0.94	F	F	1.41	0.5555	0.9869	0.4011	0.9344	F				chr7	+	NonCoding	48895876	48896021
TC0700007488.hg.1	3.08	2.99	0.41	0.05	F	F	1.07	0.6172	0.9905	0.6048	0.9621	F				chr7	+	NonCoding	48896859	48908434
TC0700007489.hg.1	3.91	4.12	0.55	0.2	T	T	-1.16	0.4994	0.9828	0.7707	0.9791	T	NR_003595	CDC14C	cell division cycle 14C	chr7	+	Multiple_Complex	48919765	48927453
TC0700007490.hg.1	2.89	2.92	0.51	0.62	F	F	-1.02	0.4212	0.9768	0.6211	0.9631	F				chr7	+	NonCoding	48963024	48988611
TC0700007491.hg.1	2.72	2.86	0.12	0.17	T	F	-1.1	0.8759	0.9979	0.5241	0.9519	F				chr7	+	NonCoding	49129247	49133178
TC0700007492.hg.1	3.67	3.56	0.3	0.09	T	T	1.08	0.5322	0.985	0.3846	0.9314	T	ENST00000440455.1; OTTHUMT00000342003; uc064dpd.1	AC010971.1	novel transcript	chr7	+	NonCoding	49230137	49254816
TC0700007493.hg.1	3.97	3.97	0.18	0.34	F	F	-1	0.8033	0.9955	0.9301	0.9946	F				chr7	+	NonCoding	49361343	49441682
TC0700007494.hg.1	2.66	3.09	0.16	0.21	F	F	-1.35	0.0573	0.8732	0.1509	0.8596	F				chr7	+	NonCoding	49503632	49505246
TC0700007495.hg.1	2.93	3.09	0.32	0.47	F	F	-1.12	0.3235	0.9706	0.5723	0.9582	F				chr7	+	NonCoding	49524288	49584794
TC0700007496.hg.1	5.83	5.66	0.1	0.38	T	T	1.13	0.5366	0.985	0.6001	0.9616	T				chr7	+	NonCoding	49529018	49532101
TC0700007497.hg.1	3.45	3.09	0.09	0.11	F	F	1.28	0.0875	0.903	0.0671	0.7915	F				chr7	+	NonCoding	49533840	49535079
TC0700007498.hg.1	3.21	3.17	0.32	0.23	F	F	1.03	0.8148	0.9959	0.6193	0.9629	F				chr7	+	NonCoding	49712382	49720918
TC0700007499.hg.1	2.72	2.71	0.14	0.32	F	F	1	0.7634	0.9936	0.6299	0.9643	F	NM_198570; ENST00000340652; BC110857; OTTHUMT00000251375	VWC2	von Willebrand factor C domain containing 2	chr7	+	Coding	49773661	49921950
TC0700007500.hg.1	3.23	2.8	0.21	0.7	T	F	1.35	0.9291	0.9995	0.7259	0.9738	F				chr7	+	NonCoding	50093324	50094159
TC0700007501.hg.1	3.32	3.93	0.4	0.21	F	F	-1.53	0.0442	0.8536	0.0943	0.823	F	NM_001161834; ENST00000297001; OTTHUMT00000342124	C7orf72	chromosome 7 open reading frame 72	chr7	+	Coding	50096036	50159830
TC0700007502.hg.1	3.24	3.27	0.25	0.22	F	F	-1.02	0.4584	0.9802	0.7326	0.9749	F				chr7	+	NonCoding	50206691	50232607
TC0700007503.hg.1	3.18	3.32	0.07	0.19	F	F	-1.1	0.4561	0.9802	0.1993	0.8784	F				chr7	+	NonCoding	50275157	50298092
TC0700007504.hg.1	2.93	3.39	0.25	0.41	F	F	-1.38	0.1328	0.929	0.1037	0.8288	F				chr7	+	NonCoding	50302132	50303855
TC0700007505.hg.1	2.89	2.83	0.32	0.32	F	F	1.05	0.3153	0.9693	0.3783	0.9302	F	NM_001220765; NM_001220767; NM_001220768; NM_001220770; NM_001220771; NM_001291837; NM_001291838; NM_001291839; NM_001291840; NM_001291841; NM_001291842; NM_001291843; NM_001291844; NM_001291845; NM_001291846; NM_001291847; NM_006060; ENST00000331340; ENST00000343574; ENST00000346667; ENST00000349824; ENST00000357364; ENST00000359197; ENST00000413698; ENST00000426121; ENST00000438033; ENST00000439701; ENST00000440768; ENST00000462201; ENST00000471793; ENST00000484847; ENST00000492119; ENST00000492782; ENST00000612658; ENST00000615491; BC018349; OTTHUMT00000342242; OTTHUMT00000342243; OTTHUMT00000342244; OTTHUMT00000342245; OTTHUMT00000342246; OTTHUMT00000342247; OTTHUMT00000342248; OTTHUMT00000342249; OTTHUMT00000342250; OTTHUMT00000342251; OTTHUMT00000342252	IKZF1	IKAROS family zinc finger 1	chr7	+	Multiple_Complex	50304083	50405101
TC0700007506.hg.1	3.41	3.33	0.45	0.41	F	F	1.06	0.5727	0.9879	0.229	0.8889	F	mosemu.aAug10-unspliced	mosemu	Transcript Identified by AceView	chr7	+	Unassigned	50329164	50331035
TC0700007507.hg.1	4.17	4.1	0.14	0.2	T	T	1.05	0.8237	0.9966	0.6119	0.9625	T	pyblorby.aAug10-unspliced	pyblorby	Transcript Identified by AceView	chr7	+	Coding	50398352	50398772
TC0700007508.hg.1	5.06	4.55	0.31	0.46	T	T	1.42	0.1108	0.9181	0.2627	0.8996	T	uc064dpt.1	RNU6-1091P	RNA, U6 small nuclear 1091, pseudogene [Source:HGNC Symbol;Acc:HGNC:48054]	chr7	+	Multiple_Complex	50435380	50435486
TC0700007509.hg.1	3.34	3.2	0.36	0.09	T	T	1.1	0.6198	0.9909	0.2033	0.8801	T	satoya.aAug10-unspliced; satoya.bAug10-unspliced; swukee.aAug10-unspliced	satoya; swukee	Transcript Identified by AceView	chr7	+	Multiple_Complex	50450407	50458514
TC0700007510.hg.1	2.58	2.61	0.25	0.21	F	F	-1.02	0.7393	0.9934	0.9402	0.9954	F	peeblorby.aAug10-unspliced	peeblorby	Transcript Identified by AceView	chr7	+	Unassigned	50461378	50462232
TC0700007511.hg.1	2.47	2.53	0.19	0.07	F	F	-1.05	0.8211	0.9964	0.6914	0.9697	F	NR_033845; ENST00000454521	DDC-AS1	DDC antisense RNA 1	chr7	+	Multiple_Complex	50531588	50543463
TC0700007512.hg.1	5.21	5.31	0.5	0.31	T	T	-1.07	0.5412	0.9854	0.5571	0.9566	T				chr7	+	NonCoding	50582194	50583819
TC0700007513.hg.1	2.95	3	0.13	0.23	F	F	-1.03	0.8683	0.9976	0.2922	0.9103	F				chr7	+	NonCoding	50614816	50626053
TC0700007514.hg.1	4.37	4.53	0.06	0.52	T	T	-1.12	0.658	0.9916	0.8377	0.9858	T	royblorby.aAug10-unspliced	royblorby	Transcript Identified by AceView	chr7	+	Unassigned	50627247	50627510
TC0700007515.hg.1	4.92	4.18	0.32	0.24	T	T	1.67	0.1157	0.92	0.272	0.903	T				chr7	+	NonCoding	50641637	50643708
TC0700007516.hg.1	3.05	2.95	0.09	0.06	F	F	1.07	0.7106	0.9929	0.0467	0.7541	F	terblorby.aAug10-unspliced	terblorby	Transcript Identified by AceView	chr7	+	Coding	50763641	50764305
TC0700007517.hg.1	2.53	2.31	0.08	0.26	F	F	1.17	0.2185	0.9543	0.4506	0.9419	F	sworkee.aAug10-unspliced	sworkee	Transcript Identified by AceView	chr7	+	Coding	50781519	50782187
TC0700007518.hg.1	3.08	3.35	0.05	0.16	F	F	-1.21	0.1303	0.9273	0.0539	0.7707	F				chr7	+	NonCoding	50783056	50785919
TC0700007519.hg.1	3.5	3.92	0.33	0.29	F	T	-1.33	0.1882	0.9487	0.1286	0.8487	F				chr7	+	NonCoding	50825696	50830894
TC0700007520.hg.1	4.35	3.9	0.15	0.09	T	F	1.37	0.0599	0.8779	0.1186	0.8424	F				chr7	+	NonCoding	50851645	50865678
TC0700007521.hg.1	3.72	3.47	0.34	0.55	T	F	1.19	0.8194	0.9963	0.331	0.9205	F	ENST00000420449.1; ENST00000582616.1; OTTHUMT00000342680; OTTHUMT00000447749; uc064drc.1; uc064drh.1	RP4-724E13.2	novel transcript, antisense to COBL	chr7	+	NonCoding	50866747	51022990
TC0700007522.hg.1	4.38	4.5	0.29	0.08	T	T	-1.09	0.1847	0.9479	0.3012	0.9126	T				chr7	+	NonCoding	50920412	50924144
TC0700007523.hg.1	4.57	5.02	0.56	0.49	T	T	-1.37	0.6272	0.991	0.6942	0.9702	T				chr7	+	NonCoding	51081116	51087186
TC0700007524.hg.1	2.51	2.37	0.21	0.13	F	F	1.1	0.3733	0.9736	0.3165	0.9171	F	woyblorby.aAug10-unspliced	woyblorby	Transcript Identified by AceView	chr7	+	Coding	51182738	51183096
TC0700007525.hg.1	3.86	3.79	0.28	0.1	F	F	1.04	0.9789	0.9998	0.3079	0.9145	F	zablorby.aAug10-unspliced	zablorby	Transcript Identified by AceView	chr7	+	Coding	51185391	51185712
TC0700007526.hg.1	3.31	3.04	0.07	0.05	T	T	1.21	0.1466	0.9352	0.295	0.9111	T				chr7	+	NonCoding	51254707	51257333
TC0700007527.hg.1	3.82	4.01	0.4	0.21	T	T	-1.14	0.7899	0.9942	0.9163	0.9934	T				chr7	+	NonCoding	51262763	51275993
TC0700007528.hg.1	3.23	3.3	0.06	0.22	F	F	-1.05	0.82	0.9964	0.9682	0.9978	F				chr7	+	NonCoding	51316946	51318611
TC0700007529.hg.1	3.08	2.63	0.2	0.41	F	F	1.37	0.5865	0.9891	0.7783	0.98	F				chr7	+	NonCoding	51327557	51330458
TC0700007530.hg.1	3.73	3.43	0.17	0.26	T	F	1.24	0.4134	0.9766	0.622	0.9634	F	ENST00000418553	CICP17	capicua transcriptional repressor pseudogene 17 [Source:HGNC Symbol;Acc:HGNC:48827]	chr7	+	Multiple_Complex	51382284	51384660
TC0700007531.hg.1	3.41	3.7	0.3	0.19	T	T	-1.22	0.3371	0.9711	0.4827	0.9457	T				chr7	+	NonCoding	51384766	51385171
TC0700007532.hg.1	3.12	3.27	0.69	0.47	F	F	-1.11	0.6269	0.991	0.8001	0.9821	F				chr7	+	NonCoding	51446076	51447249
TC0700007533.hg.1	4.17	3.78	0.08	0.33	T	T	1.31	0.563	0.9873	0.8262	0.9849	T				chr7	+	NonCoding	51471323	51570500
TC0700007534.hg.1	3.97	4.14	0.23	0.25	F	T	-1.13	0.247	0.9603	0.0321	0.7041	F	ENST00000414409.1; OTTHUMT00000342681; uc064drl.1	RP4-718N17.2	putative novel transcript	chr7	+	NonCoding	51614115	51630870
TC0700007535.hg.1	3.64	3.8	0.38	0.2	T	T	-1.11	0.4156	0.9766	0.198	0.8776	T				chr7	+	NonCoding	51664715	51667879
TC0700007536.hg.1	5.46	5.16	0.09	0.28	T	T	1.23	0.516	0.9843	0.5771	0.9584	T	ENST00000473305; uc064drm.1	RN7SL292P	RNA, 7SL, cytoplasmic 292, pseudogene [Source:HGNC Symbol;Acc:HGNC:46308]	chr7	+	NonCoding	51716657	51716930
TC0700007537.hg.1	3.91	4.4	0.14	0.37	F	T	-1.41	0.0638	0.8859	0.0344	0.7099	F				chr7	+	NonCoding	51780444	51781551
TC0700007538.hg.1	4.33	4.42	0.28	0.26	T	T	-1.06	0.5727	0.9879	0.8249	0.9848	T				chr7	+	NonCoding	51901381	51952234
TC0700007539.hg.1	6.11	5.71	0.45	0.45	T	T	1.32	0.5604	0.9871	0.8275	0.985	T				chr7	+	NonCoding	51922851	51927926
TC0700007540.hg.1	3.75	3.42	0.23	0.2	F	F	1.26	0.238	0.9591	0.3486	0.9243	F				chr7	+	NonCoding	52075316	52168039
TC0700007541.hg.1	2.86	2.39	0.15	0.01	F	F	1.39	0.0965	0.912	0.2259	0.8882	F				chr7	+	NonCoding	52315225	52323996
TC0700007542.hg.1	5.8	5.98	0.44	0.28	T	T	-1.13	0.7784	0.994	0.3269	0.9194	T				chr7	+	NonCoding	52336001	52338636
TC0700007543.hg.1	3.29	3.3	0.18	0.12	F	F	-1.01	0.9141	0.9992	0.3012	0.9126	F				chr7	+	NonCoding	52425201	52425851
TC0700007544.hg.1	3.49	3.1	0.43	0.34	T	T	1.31	0.3754	0.9736	0.5887	0.9604	T				chr7	+	NonCoding	52493705	52501999
TC0700007545.hg.1	2.4	2.43	0.42	0.21	F	F	-1.03	0.8905	0.998	0.9831	0.9982	F				chr7	+	NonCoding	52546486	52571627
TC0700007546.hg.1	3.42	3.07	0.34	0.15	F	F	1.27	0.5096	0.9838	0.594	0.9612	F				chr7	+	NonCoding	52584905	52622476
TC0700007547.hg.1	3.9	3.81	0.13	0.13	T	T	1.07	0.4502	0.9802	0.73	0.9742	T				chr7	+	NonCoding	52626248	52643540
TC0700007548.hg.1	2.36	2.84	0.09	0.09	F	F	-1.4	0.0163	0.734	0.0402	0.7332	F				chr7	+	NonCoding	52656299	52670255
TC0700007549.hg.1	3.53	3.74	0.32	0.27	F	F	-1.16	0.7455	0.9934	0.0335	0.7072	F				chr7	+	NonCoding	52771413	52775094
TC0700007550.hg.1	3.67	4.43	0.26	0.39	F	F	-1.69	0.0127	0.695	0.0174	0.6208	F				chr7	+	NonCoding	52836051	52845017
TC0700007551.hg.1	4.49	4.77	0.21	0.1	T	T	-1.21	0.4644	0.9811	0.4868	0.9463	T	ENST00000418013	RP11-598O8.1		chr7	+	Pseudogene	53002420	53003429
TC0700007552.hg.1	4.09	3.89	0.25	0.04	T	T	1.15	0.365	0.9733	0.5313	0.9532	T	NM_182595; ENST00000408890; OTTHUMT00000342656	POM121L12	POM121 transmembrane nucleoporin-like 12	chr7	+	Coding	53035642	53036925
TC0700007553.hg.1	2.72	2.74	0.59	0.12	F	F	-1.02	0.3596	0.9729	0.259	0.8989	F				chr7	+	NonCoding	53071540	53075383
TC0700007554.hg.1	8.51	8.56	0	0.42	T	T	-1.04	0.8393	0.9972	0.1437	0.8546	T	ENST00000421150	HAUS6P1	HAUS augmin like complex subunit 6 pseudogene 1 [Source:HGNC Symbol;Acc:HGNC:43764]	chr7	+	Multiple_Complex	53187388	53188938
TC0700007555.hg.1	3.07	2.9	0.2	0.14	T	T	1.12	0.5049	0.9831	0.6571	0.9658	T	deyker.aAug10-unspliced	deyker	Transcript Identified by AceView	chr7	+	Coding	53218956	53219429
TC0700007556.hg.1	2.51	2.77	0.19	0.57	F	F	-1.2	0.375	0.9736	0.6149	0.9625	F				chr7	+	NonCoding	53271341	53272474
TC0700007557.hg.1	3.49	4.33	0.44	0.77	T	T	-1.79	0.3589	0.9728	0.5165	0.951	T				chr7	+	NonCoding	53274464	53276925
TC0700007558.hg.1	2.41	2.45	0.15	0.13	F	F	-1.03	0.8147	0.9959	0.9659	0.9975	F				chr7	+	NonCoding	53291218	53296672
TC0700007559.hg.1	3.92	4.21	0.03	0.2	F	T	-1.22	0.1967	0.9501	0.3245	0.9191	F	ENST00000603490	RNF138P2	ring finger protein 138, E3 ubiquitin protein ligase pseudogene 2 [Source:HGNC Symbol;Acc:HGNC:50775]	chr7	+	Multiple_Complex	53316149	53316740
TC0700007560.hg.1	7.68	6.77	0.61	0.79	T	T	1.88	0.0061	0.5767	0.017	0.618	T	uc064drq.1	RNU1-14P	RNA, U1 small nuclear 14, pseudogene [Source:HGNC Symbol;Acc:HGNC:10139]	chr7	+	Multiple_Complex	53366058	53366211
TC0700007561.hg.1	2.83	2.73	0.15	0.66	F	F	1.07	0.9525	0.9995	0.923	0.9939	F				chr7	+	NonCoding	53376991	53377393
TC0700007562.hg.1	2.41	2.27	0.39	0.12	F	F	1.1	0.107	0.9164	0.1531	0.8608	F				chr7	+	NonCoding	53377454	53381466
TC0700007563.hg.1	4.67	5.08	0.3	0.1	T	T	-1.33	0.4154	0.9766	0.673	0.9671	T				chr7	+	NonCoding	53411747	53423501
TC0700007565.hg.1	2.91	3.24	0.66	0.47	F	F	-1.26	0.5193	0.9845	0.6342	0.965	F	nerpeyby.aAug10-unspliced	nerpeyby	Transcript Identified by AceView	chr7	+	Unassigned	53478529	53479455
TC0700007566.hg.1	7.05	6.82	0.28	0.08	T	T	1.17	0.0659	0.8881	0.1186	0.8425	T	snusnubu.aAug10-unspliced	snusnubu	Transcript Identified by AceView	chr7	+	Unassigned	53506345	53506873
TC0700007567.hg.1	3.18	3.28	0.24	0.43	F	F	-1.07	0.786	0.994	0.9545	0.9967	F				chr7	+	NonCoding	53515233	53559210
TC0700007568.hg.1	3.72	4.4	0.4	0.24	T	T	-1.6	0.133	0.929	0.3018	0.9129	T	flyblorby.aAug10-unspliced	flyblorby	Transcript Identified by AceView	chr7	+	NonCoding	53609097	53631129
TC0700007569.hg.1	3.54	3.32	0.13	0.23	F	F	1.16	0.3173	0.9698	0.2306	0.8897	F				chr7	+	NonCoding	53764681	53766159
TC0700007570.hg.1	2.75	3.31	0.39	0.35	F	F	-1.47	0.1401	0.9348	0.2862	0.908	F	uc032znc.2	RNU2-29P	RNA, U2 small nuclear 29, pseudogene [Source:HGNC Symbol;Acc:HGNC:48522]	chr7	+	Multiple_Complex	53776136	53776324
TC0700007571.hg.1	3.16	3.47	0.31	0.23	F	F	-1.25	0.1488	0.9352	0.2936	0.9105	F	ENST00000604990	RAC1P9	ras-related C3 botulinum toxin substrate 1 pseudogene 9 [Source:HGNC Symbol;Acc:HGNC:50774]	chr7	+	Multiple_Complex	53779783	53780263
TC0700007572.hg.1	9.15	8.95	0.2	0.22	T	T	1.15	0.9836	0.9998	0.7475	0.9766	T	ENST00000426503	RP11-678B3.1		chr7	+	Multiple_Complex	53787167	53787298
TC0700007573.hg.1	4.13	4.28	0.42	0.47	T	T	-1.11	0.7285	0.9932	0.921	0.9938	T				chr7	+	NonCoding	53791455	53844908
TC0700007574.hg.1	7.05	7.72	0.08	0.7	T	T	-1.59	0.2955	0.9669	0.2965	0.9118	T	ENST00000456660	HAUS6P3	HAUS augmin like complex subunit 6 pseudogene 3 [Source:HGNC Symbol;Acc:HGNC:50772]	chr7	+	Pseudogene	53862233	53863339
TC0700007575.hg.1	3.79	3.63	0.28	0.14	F	F	1.12	0.1449	0.9352	0.3049	0.9136	F				chr7	+	NonCoding	53907826	53913242
TC0700007576.hg.1	2.71	3.16	0.2	0.21	F	F	-1.36	0.2416	0.9596	0.1492	0.8586	F				chr7	+	NonCoding	53983761	54106978
TC0700007577.hg.1	3.27	2.93	0.28	0.2	F	F	1.27	0.127	0.9268	0.2653	0.8999	F				chr7	+	NonCoding	54167597	54204116
TC0700007578.hg.1	4.73	4.89	0.21	0.31	T	T	-1.12	0.789	0.9942	0.8375	0.9858	T				chr7	+	NonCoding	54184142	54186476
TC0700007579.hg.1	3.99	3.59	0.13	0.49	F	F	1.32	0.6741	0.9916	0.2888	0.9096	F	ENST00000629899	HPVC1	human papillomavirus (type 18) E5 central sequence-like 1	chr7	+	NonCoding	54201224	54202421
TC0700007580.hg.1	3.81	3.72	0.2	0.17	T	T	1.06	0.5422	0.9854	0.3595	0.9271	T	NR_120515; NR_120516; ENST00000426205; ENST00000458615	LINC01445	long intergenic non-protein coding RNA 1445	chr7	+	NonCoding	54330696	54349849
TC0700007581.hg.1	3.26	3.34	0.25	0.24	T	F	-1.05	0.3523	0.9722	0.5699	0.9575	F				chr7	+	NonCoding	54352053	54353339
TC0700007582.hg.1	6.57	6.36	0.27	0.12	T	T	1.15	0.4766	0.9813	0.2574	0.8981	T				chr7	+	NonCoding	54359892	54359995
TC0700007583.hg.1	3.37	3.93	0.39	0.53	F	T	-1.47	0.5266	0.985	0.4883	0.9466	F				chr7	+	NonCoding	54380890	54395200
TC0700007584.hg.1	7.73	8.17	0.4	0.22	T	T	-1.36	0.375	0.9736	0.6496	0.9656	T	ENST00000444439	SLC25A5P3	solute carrier family 25 (mitochondrial carrier; adenine nucleotide translocator), member 5 pseudogene 3 [Source:HGNC Symbol;Acc:HGNC:507]	chr7	+	Pseudogene	54419444	54420328
TC0700007585.hg.1	4.19	4.04	0.24	0.23	T	T	1.11	0.9117	0.9992	0.9917	0.9989	T	NM_001301009; NM_182546; NR_038994; ENST00000302287; ENST00000402613; ENST00000404951; ENST00000407838; ENST00000456049; ENST00000466888; ENST00000469952; ENST00000495904; ENST00000498834; BC028404; OTTHUMT00000251383; OTTHUMT00000318693; OTTHUMT00000318694; OTTHUMT00000318695; OTTHUMT00000342911; OTTHUMT00000342912; OTTHUMT00000342913; OTTHUMT00000342914	VSTM2A; VSTM2A-OT1	V-set and transmembrane domain containing 2A; VSTM2A overlapping transcript 1	chr7	+	Multiple_Complex	54542325	54571726
TC0700007586.hg.1	5.24	4.71	0.14	0.11	T	T	1.44	0.0709	0.8929	0.0321	0.7041	T	uc064dse.1	RNU6-1125P	RNA, U6 small nuclear 1125, pseudogene [Source:HGNC Symbol;Acc:HGNC:48088]	chr7	+	Multiple_Complex	54621025	54621131
TC0700007587.hg.1	5.07	5.57	0.41	0.21	T	T	-1.41	0.1284	0.9271	0.2679	0.9013	T	ENST00000431058	RPL31P35	ribosomal protein L31 pseudogene 35 [Source:HGNC Symbol;Acc:HGNC:36932]	chr7	+	Pseudogene	54656358	54656734
TC0700007588.hg.1	3.18	3.12	0.04	0.21	F	F	1.05	0.5463	0.9857	0.5656	0.9572	F				chr7	+	NonCoding	54675982	54679644
TC0700007589.hg.1	4.39	4.48	0.19	0.27	T	T	-1.07	0.6114	0.9904	0.861	0.9882	T				chr7	+	NonCoding	54705334	54754865
TC0700007590.hg.1	2.55	2.97	0.17	0.23	F	F	-1.34	0.151	0.9357	0.3421	0.9231	F	NR_110040; ENST00000439413.2; OTTHUMT00000342926; uc032znh.2	LOC100996654; RP11-745C15.2	uncharacterized LOC100996654; putative novel transcript	chr7	+	NonCoding	54759313	54804963
TC0700007591.hg.1	2.8	2.79	0.25	0.35	F	F	1	0.7041	0.9924	0.9173	0.9934	F				chr7	+	NonCoding	54842548	54886662
TC0700007592.hg.1	2.97	2.72	0.53	0.26	F	F	1.19	0.3183	0.9698	0.527	0.9524	F				chr7	+	NonCoding	54865815	54866024
TC0700007593.hg.1	2.85	2.65	0.11	0.16	F	F	1.14	0.329	0.9707	0.5766	0.9584	F				chr7	+	NonCoding	54891065	54917116
TC0700007594.hg.1	3.55	3.47	0.19	0.1	T	T	1.06	0.5568	0.987	0.7275	0.9739	T	ENST00000407916	RP4-791C19.1		chr7	+	Pseudogene	54933699	54938184
TC0700007595.hg.1	2.98	3.65	0.43	0.58	F	F	-1.59	0.3496	0.9722	0.5459	0.9554	F				chr7	+	NonCoding	54946172	54946998
TC0700007596.hg.1	10.12	8.74	0.27	0.57	T	T	2.59	0.0015	0.3595	0.0013	0.2713	T	NM_005228; NM_201282; NM_201283; NM_201284; ENST00000275493; ENST00000342916; ENST00000344576; ENST00000420316; ENST00000442591; ENST00000450046; ENST00000454757; ENST00000455089; ENST00000459688; ENST00000463948; ENST00000485503; BC094761; OTTHUMT00000251456; OTTHUMT00000251457; OTTHUMT00000251458; OTTHUMT00000343056; OTTHUMT00000343057; OTTHUMT00000343059; OTTHUMT00000343060; OTTHUMT00000343061; OTTHUMT00000343062; uc003tqi.3	EGFR	epidermal growth factor receptor	chr7	+	Multiple_Complex	55019021	55256620
TC0700007597.hg.1	4.68	3.62	0.23	0.27	T	F	2.08	0.0019	0.3897	0.0059	0.4802	F	ruhora.aAug10-unspliced	ruhora	Transcript Identified by AceView	chr7	+	Unassigned	55024119	55027992
TC0700007598.hg.1	3.91	3.55	0.48	0.33	F	F	1.29	0.0886	0.9035	0.2207	0.8858	F	goker.aAug10-unspliced	goker	Transcript Identified by AceView	chr7	+	Unassigned	55045357	55046590
TC0700007599.hg.1	5.46	4.52	0.32	0.33	T	T	1.92	0.0933	0.9091	0.2305	0.8897	T	skublorby.aAug10-unspliced	skublorby	Transcript Identified by AceView	chr7	+	Coding	55067059	55067415
TC0700007600.hg.1	5.63	4.51	0.37	0.57	T	F	2.16	0.0051	0.5425	0.017	0.6187	F	plafleybu.aAug10-unspliced	plafleybu	Transcript Identified by AceView	chr7	+	Unassigned	55072856	55075208
TC0700007601.hg.1	5.44	4.89	0.34	0.2	T	T	1.46	0.0448	0.8557	0.1098	0.8353	T	rehora.aAug10-unspliced	rehora	Transcript Identified by AceView	chr7	+	Unassigned	55084054	55087273
TC0700007602.hg.1	5.99	5.54	0.22	0.44	T	T	1.37	0.2434	0.9596	0.4599	0.9426	T	rohora.aAug10-unspliced	rohora	Transcript Identified by AceView	chr7	+	Coding	55096247	55098001
TC0700007603.hg.1	5.79	5.52	0.24	0.13	T	T	1.21	0.3409	0.9717	0.0355	0.7157	T	yahora.aAug10-unspliced	yahora	Transcript Identified by AceView	chr7	+	Unassigned	55098057	55099839
TC0700007604.hg.1	3.74	3.95	0.49	0.08	T	F	-1.15	0.4007	0.9755	0.1612	0.8657	F	gawker.aAug10-unspliced	gawker	Transcript Identified by AceView	chr7	+	Coding	55127049	55127803
TC0700007605.hg.1	4.53	3.99	0.3	0.07	T	T	1.46	0.1001	0.9131	0.1896	0.876	T				chr7	+	NonCoding	55212912	55216855
TC0700007606.hg.1	2.8	2.63	0.17	0.29	F	F	1.12	0.2135	0.9524	0.3663	0.9282	F	ENST00000425993	RP11-339F13.2		chr7	+	Multiple_Complex	55244247	55245681
TC0700007607.hg.1	2.71	2.59	0.14	0.29	F	F	1.08	0.7189	0.9932	0.4468	0.9416	F				chr7	+	NonCoding	55312038	55313556
TC0700007608.hg.1	4.85	4.93	0.07	0.39	T	T	-1.05	0.2568	0.9612	0.1008	0.8282	T	stersnubu.aAug10	stersnubu	Transcript Identified by AceView	chr7	+	Coding	55315835	55330011
TC0700007609.hg.1	2.37	2.38	0.13	0.14	F	F	-1.01	0.6266	0.991	0.7808	0.9801	F	ENST00000421633	RP11-775L16.1		chr7	+	Multiple_Complex	55342316	55344958
TC0700007610.hg.1	12.9	13.1	0.18	0.27	T	T	-1.15	0.8955	0.9983	0.2259	0.8882	T	NM_018697; ENST00000254770; ENST00000452107; ENST00000466041; ENST00000476479; ENST00000486376; BC070049; OTTHUMT00000251459; OTTHUMT00000343064; OTTHUMT00000343065; OTTHUMT00000343066; OTTHUMT00000343067; uc003tqp.3	LANCL2	LanC lantibiotic synthetase component C-like 2 (bacterial)	chr7	+	Multiple_Complex	55365448	55433742
TC0700007611.hg.1	3.77	3.67	0.59	0.83	F	F	1.07	0.4767	0.9813	0.5096	0.9505	F	spublorby.aAug10-unspliced	spublorby	Transcript Identified by AceView	chr7	+	Coding	55377554	55377970
TC0700007612.hg.1	3.04	2.85	0.35	0.21	F	F	1.14	0.9993	0.9999	0.9869	0.9984	F	jawker.aAug10-unspliced	jawker	Transcript Identified by AceView	chr7	+	Coding	55477583	55478608
TC0700007613.hg.1	3.37	3.36	0.1	0.13	T	T	1	0.7049	0.9924	0.2612	0.8993	T	ENST00000454777.1; OTTHUMT00000343069; uc064dth.1	RP11-310H4.1	putative novel transcript	chr7	+	NonCoding	55573171	55588336
TC0700007614.hg.1	4.11	4.41	0.2	0.33	T	T	-1.23	0.971	0.9997	0.998	0.9998	T	ENST00000421500.1; OTTHUMT00000343096; uc064dti.1	RP11-310H4.2	putative novel transcript	chr7	+	NonCoding	55592074	55593193
TC0700007615.hg.1	3.29	3.44	0.22	0.14	T	T	-1.11	0.8963	0.9983	0.9095	0.9928	T	ENST00000449899.1; OTTHUMT00000343072; uc064dtj.1	RP11-310H4.3	putative novel transcript	chr7	+	NonCoding	55593777	55595006
TC0700007616.hg.1	4.76	4.8	0.25	0.13	T	T	-1.03	0.8716	0.9977	0.7678	0.9788	T				chr7	+	NonCoding	55623806	55623876
TC0700007617.hg.1	9.4	10	0.4	0.38	T	T	-1.51	0.323	0.9706	0.2577	0.8985	T	ENST00000416519	TUBBP6	tubulin beta class I pseudogene 6 [Source:HGNC Symbol;Acc:HGNC:42175]	chr7	+	Pseudogene	55645620	55646951
TC0700007618.hg.1	3.85	4.18	0.37	0.29	T	T	-1.26	0.1735	0.9441	0.369	0.9287	T	uc064dtk.1	RNU6-389P	RNA, U6 small nuclear 389, pseudogene [Source:HGNC Symbol;Acc:HGNC:47352]	chr7	+	Multiple_Complex	55685977	55686081
TC0700007619.hg.1	10.76	10.77	0.2	0.14	T	T	-1.01	0.5873	0.9892	0.6942	0.9702	T	ENST00000618280; uc064dtl.1	Metazoa_SRP	Metazoan signal recognition particle RNA [Source:RFAM;Acc:RF00017]	chr7	+	NonCoding	55731100	55731403
TC0700007620.hg.1	4.44	4.72	0.36	0.02	T	T	-1.21	0.1032	0.9137	0.2468	0.8941	T	ENST00000438311	SUMO2P3	SUMO2 pseudogene 3 [Source:HGNC Symbol;Acc:HGNC:39013]	chr7	+	Pseudogene	55732144	55732431
TC0700007621.hg.1	2.99	3.27	0.37	0.18	F	F	-1.21	0.4539	0.9802	0.5967	0.9614	F	ENST00000434745	CICP11	capicua transcriptional repressor pseudogene 11 [Source:HGNC Symbol;Acc:HGNC:37903]	chr7	+	Multiple_Complex	55736779	55739605
TC0700007622.hg.1	3.66	3.56	0.2	0.41	T	T	1.07	0.6487	0.9916	0.3076	0.9144	T	ENST00000619081; ENST00000621362	RP11-613E4.4; RP11-613E4.5		chr7	+	Multiple_Complex	55740412	55749243
TC0700007623.hg.1	12.1	12.3	0.04	0.26	T	T	-1.15	0.1304	0.9274	0.0108	0.5633	T	ENST00000450062	PSPHP1	phosphoserine phosphatase pseudogene 1 [Source:HGNC Symbol;Acc:HGNC:9578]	chr7	+	Multiple_Complex	55760243	55779163
TC0700007624.hg.1	3.87	3.85	0.12	0.57	F	F	1.01	0.83	0.9969	0.1755	0.8721	F	uc064dtm.1	RNU6-1126P	RNA, U6 small nuclear 1126, pseudogene [Source:HGNC Symbol;Acc:HGNC:48089]	chr7	+	Small_RNA	55789368	55789474
TC0700007625.hg.1	4.24	4.54	0.55	0.15	T	T	-1.23	0.5013	0.9831	0.781	0.9801	T	ENST00000455801	CICP12	capicua transcriptional repressor pseudogene 12 [Source:HGNC Symbol;Acc:HGNC:37905]	chr7	+	Multiple_Complex	55798034	55798876
TC0700007626.hg.1	6.1	6.82	0.37	0.27	T	T	-1.65	0.0595	0.8779	0.0703	0.7952	T	ENST00000452998	RP11-419M24.4		chr7	+	Multiple_Complex	55877912	55878164
TC0700007628.hg.1	5.71	5.65	0.24	0.32	T	T	1.04	0.4141	0.9766	0.2099	0.8822	T				chr7	+	NonCoding	55892726	55892996
TC0700007629.hg.1	5.88	5.94	0.16	0.26	T	T	-1.04	0.3945	0.9745	0.6368	0.9651	T				chr7	+	NonCoding	55973630	55993923
TC0700007630.hg.1	14.88	14.69	0.02	0.01	T	T	1.14	0.2735	0.9638	0.1588	0.8645	T	NM_001009186; NM_001762; ENST00000275603; ENST00000335503; ENST00000462133; ENST00000466479; ENST00000466572; ENST00000482776; ENST00000492618; ENST00000493855; ENST00000494736; BC106942; OTTHUMT00000251526; OTTHUMT00000343286; OTTHUMT00000343287; OTTHUMT00000343288; OTTHUMT00000343289; OTTHUMT00000343290; OTTHUMT00000343291; OTTHUMT00000343292; OTTHUMT00000343293; uc003trm.1	CCT6A	chaperonin containing TCP1, subunit 6A (zeta 1)	chr7	+	Multiple_Complex	56051630	56063989
TC0700007631.hg.1	6.36	6.6	0.51	0.34	T	T	-1.18	0.9978	0.9999	0.3691	0.9287	T	ENST00000383876	SNORA22	Small nucleolar RNA SNORA22 [Source:RFAM;Acc:RF00414]	chr7	+	Small_RNA	56055365	56055502
TC0700007632.hg.1	5.91	5.14	0.49	0.46	T	T	1.71	0.0535	0.8672	0.1326	0.8505	T	NR_002957; ENST00000384439; uc003trn.1	SNORA15	small nucleolar RNA, H/ACA box 15	chr7	+	Small_RNA	56060470	56060602
TC0700007633.hg.1	12.59	12.93	0.11	0.11	T	T	-1.27	0.0752	0.8973	0.1235	0.8454	T	NM_001042469; NM_001042470; NM_001130069; NM_001146333; NM_015411; ENST00000275607; ENST00000342190; ENST00000395435; ENST00000395436; ENST00000413756; ENST00000413952; ENST00000423763; ENST00000434526; ENST00000436782; ENST00000437307; ENST00000438133; ENST00000447501; ENST00000451338; ENST00000452216; ENST00000461912; ENST00000483327; ENST00000498777; ENST00000529457; ENST00000531229; BC084539; BC111092; OTTHUMT00000251529; OTTHUMT00000341427; OTTHUMT00000341428; OTTHUMT00000341429; OTTHUMT00000341430; OTTHUMT00000341431; OTTHUMT00000341432; OTTHUMT00000341433; OTTHUMT00000341434; OTTHUMT00000341435; OTTHUMT00000341455; OTTHUMT00000341456; OTTHUMT00000341457; OTTHUMT00000341458; OTTHUMT00000343387; OTTHUMT00000343388; OTTHUMT00000394568; OTTHUMT00000394569	SUMF2	sulfatase modifying factor 2	chr7	+	Multiple_Complex	56064002	56080672
TC0700007634.hg.1	3.6	3.25	0.33	0.12	F	F	1.27	0.3608	0.9729	0.1487	0.8582	F				chr7	+	NonCoding	56083693	56087956
TC0700007635.hg.1	5.2	4.45	0.37	0.43	T	T	1.69	0.0372	0.8352	0.0911	0.82	T				chr7	+	NonCoding	56085214	56085679
TC0700007636.hg.1	3.59	4.2	0.14	0.3	F	F	-1.53	0.1299	0.9273	0.2814	0.9068	F				chr7	+	NonCoding	56085976	56086369
TC0700007637.hg.1	3.87	3.91	0.23	0.16	T	T	-1.03	0.6892	0.992	0.5234	0.9518	T				chr7	+	NonCoding	56094865	56101686
TC0700007638.hg.1	4.86	4.51	0.34	0.21	T	T	1.27	0.2187	0.9543	0.2768	0.9048	T				chr7	+	NonCoding	56116513	56119171
TC0700007639.hg.1	4.65	4.62	0.22	0.33	T	T	1.03	0.6864	0.9918	0.6069	0.9621	T				chr7	+	NonCoding	56145311	56147254
TC0700007640.hg.1	4.06	4.26	0.17	0.26	T	T	-1.15	0.3789	0.9739	0.0538	0.7706	T				chr7	+	NonCoding	56149222	56179146
TC0700007641.hg.1	9.93	9.26	0.91	0.62	T	T	1.59	0.028	0.8102	0.0075	0.5107	T	ENST00000442064	RP4-725G10.3		chr7	+	Multiple_Complex	56163145	56163533
TC0700007642.hg.1	3.23	2.82	0.23	0.34	F	F	1.33	0.2167	0.9535	0.2711	0.9027	F	ENST00000450065	RP4-725G10.4		chr7	+	Multiple_Complex	56175634	56176412
TC0700007643.hg.1	2.83	2.39	0.2	0.14	F	F	1.35	0.2782	0.9642	0.4258	0.938	F				chr7	+	NonCoding	56182691	56186352
TC0700007644.hg.1	3.48	3.28	0.34	0.02	F	F	1.15	0.5574	0.987	0.6972	0.9708	F				chr7	+	NonCoding	56191939	56220431
TC0700007645.hg.1	3.88	3.81	0.14	0.09	F	F	1.04	0.9877	0.9998	0.95	0.9963	F				chr7	+	NonCoding	56237023	56239429
TC0700007646.hg.1	3.79	3.72	0.1	0.17	T	T	1.05	0.8449	0.9974	0.7648	0.9785	T				chr7	+	NonCoding	56248970	56260522
TC0700007647.hg.1	6.94	7.3	0.55	0.17	T	T	-1.29	0.1024	0.9137	0.2033	0.8801	T	ENST00000449426	RP11-700P18.1		chr7	+	Multiple_Complex	56288230	56291425
TC0700007648.hg.1	5.68	5.33	0.26	0.43	T	T	1.28	0.798	0.9951	0.7647	0.9785	T	ENST00000366280	RP11-814E24.1		chr7	+	Multiple_Complex	56322804	56323601
TC0700007649.hg.1	3.1	3.19	0.13	0.13	T	T	-1.06	0.9772	0.9998	0.7449	0.9762	T	ENST00000455800	CICP8	capicua transcriptional repressor pseudogene 8 [Source:HGNC Symbol;Acc:HGNC:37757]	chr7	+	Multiple_Complex	56362458	56365270
TC0700007650.hg.1	2.73	2.77	0.1	0.06	T	T	-1.03	0.8204	0.9964	0.6069	0.9621	T	klartoybo.aAug10-unspliced; reyflorbu.aAug10-unspliced; wawflorbu.aAug10-unspliced	klartoybo; reyflorbu; wawflorbu	Transcript Identified by AceView	chr7	+	Multiple_Complex	56366117	56376211
TC0700007651.hg.1	3.71	3.92	0.16	0.29	T	T	-1.16	0.1666	0.9412	0.3034	0.9131	T	ENST00000450682	RP11-814E24.3		chr7	+	Multiple_Complex	56380976	56381312
TC0700007652.hg.1	2.47	2.68	0.18	0.36	F	F	-1.15	0.3845	0.9739	0.4266	0.9382	F				chr7	+	NonCoding	56390234	56405957
TC0700007653.hg.1	9.94	9.75	0.11	0.24	T	T	1.14	0.5443	0.9856	0.5753	0.9584	T	ENST00000620607	RP11-760D2.13		chr7	+	Pseudogene	56462536	56467771
TC0700007654.hg.1	3.19	3.07	0.45	0.09	F	F	1.09	0.3975	0.975	0.3847	0.9314	F				chr7	+	NonCoding	56476678	56480265
TC0700007655.hg.1	3.76	3.83	0.16	0.22	T	T	-1.05	0.9797	0.9998	0.9482	0.9961	T	NR_026929; ENST00000566570.1; OTTHUMT00000422602; uc011kde.2	DKFZp434L192; RP11-760D2.11	uncharacterized protein DKFZp434L192; uncharacterized protein DKFZp434L192 [Source:EntrezGene;Acc:222029]; novel transcript	chr7	+	Multiple_Complex	56484026	56497285
TC0700007656.hg.1	3.54	3.45	0.19	0.35	F	F	1.06	0.9119	0.9992	0.6474	0.9656	F	naker.aAug10; naker.bAug10-unspliced	naker	Transcript Identified by AceView	chr7	+	Coding	56527168	56528412
TC0700007657.hg.1	3.21	3.38	0.12	0.23	T	T	-1.13	0.542	0.9854	0.8237	0.9847	T				chr7	+	NonCoding	56537713	56544231
TC0700007658.hg.1	2.74	2.84	0.43	0.22	F	F	-1.07	0.6513	0.9916	0.8682	0.9891	F	ENST00000443385	VN1R25P	vomeronasal 1 receptor 25 pseudogene [Source:HGNC Symbol;Acc:HGNC:37345]	chr7	+	Multiple_Complex	56559221	56559958
TC0700007659.hg.1	7.67	7.42	0.36	0.33	T	T	1.18	0.7498	0.9934	0.6717	0.9669	T	ENST00000341855	RP11-760D2.10		chr7	+	Multiple_Complex	56576245	56598771
TC0700007660.hg.1	6.43	6.3	0.48	0.23	T	T	1.09	0.901	0.9985	0.9761	0.998	T	ENST00000414578	RP11-760D2.9		chr7	+	Multiple_Complex	56577848	56578866
TC0700007661.hg.1	11.28	11.4	0.42	0.32	T	T	-1.09	0.6256	0.991	0.8066	0.9829	T	ENST00000603395	RP11-760D2.12		chr7	+	Pseudogene	56603410	56603553
TC0700007662.hg.1	3.03	2.95	0.13	0.3	F	F	1.06	0.4908	0.9827	0.4281	0.9388	F				chr7	+	NonCoding	56612598	56615420
TC0700007663.hg.1	3.68	3.45	0.08	0.19	F	F	1.18	0.3491	0.9722	0.249	0.8944	F				chr7	+	NonCoding	56612905	56614111
TC0700007664.hg.1	4.64	4.63	0.26	0.27	T	F	1.01	0.8502	0.9975	0.9759	0.998	F				chr7	+	NonCoding	56621236	56631682
TC0700007665.hg.1	3.3	3.32	0.16	0.13	F	F	-1.02	0.4268	0.9781	0.7052	0.9719	F				chr7	+	NonCoding	56659150	56675080
TC0700007666.hg.1	2.96	3.12	0.48	0.31	F	F	-1.12	0.5754	0.9885	0.248	0.8944	F				chr7	+	NonCoding	56694259	56703135
TC0700007667.hg.1	3.18	3.17	0.11	0.23	T	T	1.01	0.5193	0.9845	0.8054	0.9828	T	uc064dvs.1	AC118758.1	Uncharacterized protein [Source:UniProtKB/TrEMBL;Acc:A0A075B792]	chr7	+	Coding	56804059	56804689
TC0700007668.hg.1	2.98	2.85	0.2	0.17	T	T	1.09	0.4652	0.9812	0.6893	0.9695	T	ENST00000614242	RP13-580B18.2		chr7	+	Pseudogene	56805336	56808148
TC0700007669.hg.1	2.82	2.91	0.87	0.41	F	F	-1.07	0.2804	0.9645	0.5454	0.9554	F	blachobu.aAug10-unspliced	blachobu	Transcript Identified by AceView	chr7	+	Unassigned	56861644	56862330
TC0700007670.hg.1	4.54	4.13	0.15	0.46	T	T	1.34	0.4826	0.9817	0.6691	0.9664	T				chr7	+	NonCoding	56965248	56965507
TC0700007671.hg.1	7.55	7.75	0.14	0.19	T	T	-1.15	0.2939	0.9669	0.1959	0.8769	T	ENST00000441896	TNRC18P3	trinucleotide repeat containing 18 pseudogene 3 [Source:HGNC Symbol;Acc:HGNC:34015]	chr7	+	Multiple_Complex	56991888	57009149
TC0700007672.hg.1	3.38	3.33	0.41	0.42	F	F	1.04	0.2672	0.9634	0.4235	0.9373	F				chr7	+	NonCoding	57140125	57153759
TC0700007673.hg.1	2.97	3.01	0.16	0.07	F	F	-1.03	0.9324	0.9995	0.2077	0.8819	F	ENST00000455912	MTCO3P10	MT-CO3 pseudogene 10 [Source:HGNC Symbol;Acc:HGNC:52040]	chr7	+	Multiple_Complex	57167880	57168651
TC0700007674.hg.1	2.35	2.41	0.34	0.36	F	F	-1.04	0.807	0.9955	0.9668	0.9977	F	ENST00000439033	MTND4P4	mitochondrially encoded NADH:ubiquinone oxidoreductase core subunit 4 pseudogene 4 [Source:HGNC Symbol;Acc:HGNC:42191]	chr7	+	Multiple_Complex	57169406	57170771
TC0700007675.hg.1	2.49	2.62	0.1	0.18	F	F	-1.1	0.2639	0.9623	0.5035	0.9494	F	ENST00000422338	MTND5P6	mitochondrially encoded NADH:ubiquinone oxidoreductase core subunit 5 pseudogene 6 [Source:HGNC Symbol;Acc:HGNC:42268]	chr7	+	Multiple_Complex	57170974	57172771
TC0700007676.hg.1	6.3	6.16	0.38	0.33	T	T	1.1	0.4021	0.9756	0.6258	0.9637	T	ENST00000436327	MTCYBP29	MT-CYB pseudogene 29 [Source:HGNC Symbol;Acc:HGNC:51995]	chr7	+	Multiple_Complex	57173357	57174362
TC0700007677.hg.1	4.81	4.64	0.13	0.21	T	T	1.13	0.6329	0.9911	0.3554	0.926	T	ENST00000435196	MTND1P4	mitochondrially encoded NADH:ubiquinone oxidoreductase core subunit 1 pseudogene 4 [Source:HGNC Symbol;Acc:HGNC:42053]	chr7	+	Multiple_Complex	57185788	57186202
TC0700007678.hg.1	2.57	2.96	0.43	0.24	F	F	-1.31	0.5681	0.9877	0.3542	0.9257	F	ENST00000455337	MTND2P6	mitochondrially encoded NADH:ubiquinone oxidoreductase core subunit 2 pseudogene 6 [Source:HGNC Symbol;Acc:HGNC:42107]	chr7	+	Multiple_Complex	57186412	57187441
TC0700007679.hg.1	3.49	3.6	0.08	0.42	F	F	-1.08	0.37	0.9735	0.6151	0.9625	F	ENST00000447087	RP11-1217F2.9		chr7	+	Multiple_Complex	57187892	57190140
TC0700007680.hg.1	2.87	2.94	0.04	0.09	F	F	-1.05	0.6028	0.9894	0.2494	0.8944	F	ENST00000419236	MTCO3P4	MT-CO3 pseudogene 4 [Source:HGNC Symbol;Acc:HGNC:52079]	chr7	+	Multiple_Complex	57191141	57191927
TC0700007681.hg.1	3.59	3.56	0.23	0.29	F	F	1.02	0.9914	0.9998	0.8857	0.9907	F	ENST00000435821	MTND4P5	mitochondrially encoded NADH:ubiquinone oxidoreductase core subunit 4 pseudogene 5 [Source:HGNC Symbol;Acc:HGNC:42192]	chr7	+	Multiple_Complex	57192694	57194068
TC0700007682.hg.1	4.35	3.86	0.37	0.33	T	T	1.41	0.1133	0.9193	0.245	0.8937	T	ENST00000413558	MTND5P7	mitochondrially encoded NADH:ubiquinone oxidoreductase core subunit 5 pseudogene 7 [Source:HGNC Symbol;Acc:HGNC:42269]	chr7	+	Pseudogene	57194257	57196054
TC0700007683.hg.1	2.89	3.58	0.13	0.29	F	F	-1.61	0.0269	0.8056	0.0776	0.8036	F	ENST00000423752	MTCYBP5	MT-CYB pseudogene 5 [Source:HGNC Symbol;Acc:HGNC:51967]	chr7	+	Multiple_Complex	57196638	57197772
TC0700007684.hg.1	5.87	5.9	0.39	0.1	T	T	-1.02	0.3024	0.9681	0.5156	0.951	T				chr7	+	NonCoding	57216134	57221710
TC0700007685.hg.1	3.76	3.47	0.24	0.1	F	F	1.23	0.1584	0.9377	0.3457	0.9237	F	uc064dwc.1	RNU7-157P	RNA, U7 small nuclear 157 pseudogene [Source:HGNC Symbol;Acc:HGNC:45691]	chr7	+	Small_RNA	57227001	57227066
TC0700007686.hg.1	4.58	4.63	0.37	0.18	T	T	-1.04	0.7498	0.9934	0.9222	0.9938	T				chr7	+	NonCoding	57237754	57241730
TC0700007687.hg.1	5.29	5.31	0.19	0.19	T	T	-1.02	0.6851	0.9917	0.6502	0.9656	T	ENST00000614168	RP11-114G11.3		chr7	+	Pseudogene	57270839	57275197
TC0700007688.hg.1	3.22	3	0.21	0.16	F	F	1.16	0.5373	0.9851	0.7172	0.9729	F				chr7	+	NonCoding	57305416	57329818
TC0700007689.hg.1	2.98	3.06	0.24	0.11	F	T	-1.05	0.5471	0.9857	0.6799	0.9681	F	NR_120505; OTTHUMT00000430524; OTTHUMT00000430525; uc003tsn.3; uc064dwe.1	LOC100653233; RP11-114G11.5	uncharacterized LOC100653233; novel transcript	chr7	+	NonCoding	57404767	57418759
TC0700007690.hg.1	3.5	3.76	0.13	0.1	T	T	-1.2	0.222	0.9551	0.219	0.8855	T	NR_036102; ENST00000577811; uc022aeq.1	MIR3147	microRNA 3147	chr7	+	Precursor_microRNA	57405025	57405090
TC0700007691.hg.1	3.39	3.07	0.2	0.23	F	F	1.25	0.3551	0.9724	0.2259	0.8882	F	ENST00000431719	SAPCD2P2	suppressor APC domain containing 2 pseudogene 2 [Source:HGNC Symbol;Acc:HGNC:51278]	chr7	+	Multiple_Complex	57424503	57425676
TC0700007692.hg.1	3.71	3.51	0.74	0.51	T	T	1.15	0.7876	0.994	0.6765	0.9678	T	NM_001159279; ENST00000420713; OTTHUMT00000345309	ZNF716	zinc finger protein 716	chr7	+	Coding	57450177	57473559
TC0700007693.hg.1	4.65	4.8	0.09	0.08	T	T	-1.11	0.5617	0.9871	0.5868	0.96	T	ENST00000605325	RP11-1324A7.2		chr7	+	Multiple_Complex	57485166	57485895
TC0700007694.hg.1	8.73	8.95	1.41	1.33	T	T	-1.17	0.5007	0.9829	0.7708	0.9791	T				chr7	+	NonCoding	57490211	57496130
TC0700007696.hg.1	6.54	6.51	0.16	0.13	T	T	1.02	0.633	0.9911	0.2251	0.8882	T	ENST00000420479	NCOR1P3	nuclear receptor corepressor 1 pseudogene 3 [Source:HGNC Symbol;Acc:HGNC:42996]	chr7	+	Multiple_Complex	57579990	57612649
TC0700007697.hg.1	3.01	3.28	0.23	0.24	F	T	-1.21	0.0982	0.912	0.2278	0.8882	F	skeekee.aAug10-unspliced	skeekee	Transcript Identified by AceView	chr7	+	Coding	57623862	57625103
TC0700007698.hg.1	3.82	3.88	0.16	0.15	T	T	-1.04	0.7609	0.9936	0.4028	0.9344	T	ENST00000604520	RP11-368M16.10		chr7	+	Multiple_Complex	57629285	57630151
TC0700007699.hg.1	3.41	3.16	0.38	0.28	F	F	1.19	0.9706	0.9997	0.3152	0.9171	F	ENST00000436076	BSNDP4	barttin CLCNK-type chloride channel accessory beta subunit pseudogene 4 [Source:HGNC Symbol;Acc:HGNC:51539]	chr7	+	Multiple_Complex	57638725	57639112
TC0700007700.hg.1	5.26	5.22	0.2	0.24	T	T	1.03	0.6188	0.9908	0.7048	0.9719	T				chr7	+	NonCoding	57642544	57664470
TC0700007701.hg.1	3.32	3.36	0.15	0.16	T	T	-1.03	0.6155	0.9904	0.0666	0.7915	T				chr7	+	NonCoding	57645695	57646971
TC0700007702.hg.1	4.27	4.5	0.23	0.23	T	T	-1.17	0.6424	0.9916	0.8244	0.9848	T	ENST00000440618	RP11-368M16.5		chr7	+	Multiple_Complex	57650521	57650854
TC0700007703.hg.1	3.45	3.48	0.29	0.1	T	T	-1.03	0.8622	0.9976	0.7116	0.9723	T	ENST00000442180	RP11-368M16.6		chr7	+	Multiple_Complex	57652875	57653208
TC0700007704.hg.1	3.09	3.42	0.45	0.37	T	T	-1.25	0.4725	0.9813	0.6885	0.9693	T	ENST00000411435	RP11-368M16.7		chr7	+	Multiple_Complex	57654822	57655392
TC0700007705.hg.1	3.38	3.82	0.19	0.48	T	T	-1.36	0.4155	0.9766	0.094	0.8224	T	tarkaby.aAug10	tarkaby	Transcript Identified by AceView	chr7	+	Unassigned	57742060	57754852
TC0700007706.hg.1	4.68	4.49	0.48	0.09	T	T	1.14	0.5185	0.9845	0.1483	0.8582	T	rawame.aAug10-unspliced	rawame	Transcript Identified by AceView	chr7	+	Coding	57769320	57772130
TC0700007707.hg.1	3.17	3.3	0.36	0.62	F	F	-1.09	0.6728	0.9916	0.5298	0.9528	F	ENST00000442554	RP11-548K12.7		chr7	+	Multiple_Complex	57770966	57771173
TC0700007708.hg.1	5.93	6.07	0.22	0.28	T	T	-1.1	0.8805	0.998	0.6817	0.9685	T	ENST00000512399	RP11-548K12.8		chr7	+	Multiple_Complex	57773183	57773381
TC0700007709.hg.1	5.03	5.23	0.55	0.36	T	T	-1.15	0.3299	0.9707	0.5444	0.9552	T	ENST00000508864	RP11-548K12.9		chr7	+	Multiple_Complex	57817996	57818197
TC0700007710.hg.1	4.52	4.13	0.52	0.46	T	T	1.31	0.6086	0.99	0.8359	0.9856	T	ENST00000415634; ENST00000430646; ENST00000436698	RP11-548K12.11; RP11-548K12.12; RP11-548K12.10		chr7	+	Multiple_Complex	57819698	57837478
TC0700007711.hg.1	3.41	3.61	0.33	0.21	F	T	-1.15	0.6079	0.99	0.6112	0.9625	F	darblorby.aAug10-unspliced	darblorby	Transcript Identified by AceView	chr7	+	Coding	57844256	57844928
TC0700007712.hg.1	3.8	3.44	0.55	0.48	T	F	1.28	0.3979	0.975	0.6497	0.9656	F				chr7	+	NonCoding	57867734	57868647
TC0700007713.hg.1	4.23	4.47	0.64	0.56	T	T	-1.18	0.6975	0.9921	0.7951	0.9817	T				chr7	+	NonCoding	61107921	61108091
TC0700007714.hg.1	4.17	3.29	0.9	0.71	T	T	1.84	0.184	0.9479	0.3669	0.9282	T				chr7	+	NonCoding	62319743	62320738
TC0700007715.hg.1	3.68	4.38	1.6	0.67	T	T	-1.62	0.7957	0.9948	0.9546	0.9967	T				chr7	+	NonCoding	62508566	62510813
TC0700007716.hg.1	3.72	3.68	0.22	0.26	T	T	1.03	0.7462	0.9934	0.6166	0.9627	T	ENST00000440210	RP11-196D18.2		chr7	+	Multiple_Complex	63057453	63060084
TC0700007717.hg.1	4.85	4.16	0.55	0.29	T	T	1.61	0.4001	0.9754	0.5769	0.9584	T	ENST00000453012	RP11-373D7.1		chr7	+	Multiple_Complex	63209199	63211822
TC0700007718.hg.1	3.08	3.16	0.38	0.3	F	F	-1.06	0.9202	0.9995	0.794	0.9816	F	ENST00000422502	RP5-905H7.4		chr7	+	Multiple_Complex	63263065	63263456
TC0700007719.hg.1	3.71	3.7	0.37	0.25	F	F	1.01	0.9997	0.9999	0.9735	0.9979	F				chr7	+	NonCoding	63273651	63474945
TC0700007720.hg.1	4.23	3.9	0.16	0.38	T	T	1.25	0.4744	0.9813	0.7655	0.9786	T	ENST00000454154	ARAFP3	ARAF pseudogene 3 [Source:HGNC Symbol;Acc:HGNC:35474]	chr7	+	Multiple_Complex	63342711	63343200
TC0700007721.hg.1	4.05	3.56	0.32	0.1	T	T	1.4	0.0289	0.8126	0.0041	0.4216	T	ENST00000426192	RP5-905H7.6		chr7	+	Pseudogene	63345840	63346732
TC0700007722.hg.1	2.99	2.88	0.2	0.16	F	F	1.08	0.7274	0.9932	0.2694	0.9021	F	NR_028348; NR_028349; LOC100287704.cAug10; OTTHUMT00000474486; OTTHUMT00000474487; OTTHUMT00000474488; uc011kdk.3; uc064dwl.1; uc064dwm.1	LOC100287704; LOC100287834; RP5-905H7.11	uncharacterized LOC100287704; uncharacterized LOC100287834; Transcript Identified by AceView, Entrez Gene ID(s) 100287704, RefSeq ID(s) NR_028348; novel transcript	chr7	+	NonCoding	63348861	63351774
TC0700007723.hg.1	4.39	3.88	0.14	0.28	T	T	1.42	0.0354	0.8298	0.0063	0.4876	T	ENST00000418297.1; OTTHUMT00000343682; uc064dwn.1	RP5-905H7.8	novel transcript	chr7	+	Multiple_Complex	63352387	63392992
TC0700007724.hg.1	4.81	4.97	0.13	0.27	T	T	-1.12	0.855	0.9975	0.9797	0.9982	T	ENST00000424036.1; OTTHUMT00000344021; uc064dwq.1	RP11-340I6.3	novel transcript	chr7	+	NonCoding	63393788	63422046
TC0700007725.hg.1	3.74	3.55	0.26	0.26	T	T	1.14	0.3583	0.9726	0.6443	0.9655	T	ENST00000451103.1; OTTHUMT00000344023; uc064dwr.1	RP11-340I6.1	novel transcript	chr7	+	NonCoding	63394277	63395439
TC0700007726.hg.1	2.88	2.98	0.33	0.05	F	T	-1.08	0.5083	0.9836	0.7892	0.9813	F	ENST00000430693	SLC25A1P2	solute carrier family 25 (mitochondrial carrier; citrate transporter), member 1 pseudogene 2 [Source:HGNC Symbol;Acc:HGNC:43847]	chr7	+	Pseudogene	63398046	63398957
TC0700007727.hg.1	5.04	4.89	0.37	0.28	T	T	1.11	0.7787	0.994	0.648	0.9656	T	ENST00000419494	ZNF734P	zinc finger protein 734, pseudogene [Source:HGNC Symbol;Acc:HGNC:32465]	chr7	+	Multiple_Complex	63449819	63456849
TC0700007728.hg.1	8.31	8.73	0.16	0.24	T	T	-1.34	0.1181	0.9228	0.2778	0.9054	T	ENST00000434048	SEPT7P5	septin 7 pseudogene 5 [Source:HGNC Symbol;Acc:HGNC:38041]	chr7	+	Multiple_Complex	63495799	63502536
TC0700007729.hg.1	2.35	2.31	0.03	0.11	F	F	1.03	0.903	0.9986	0.9205	0.9938	F	ENST00000457537	PHKG1P2	phosphorylase kinase, gamma 1 pseudogene 2 [Source:HGNC Symbol;Acc:HGNC:33917]	chr7	+	Pseudogene	63509303	63510165
TC0700007730.hg.1	6.66	6.86	0.37	0.22	T	T	-1.15	0.8177	0.9959	0.7565	0.9773	T	ENST00000504749	SLC29A4P2	solute carrier family 29 (nucleoside transporters), member 4 pseudogene 2 [Source:HGNC Symbol;Acc:HGNC:43782]	chr7	+	Multiple_Complex	63556598	63562734
TC0700007731.hg.1	2.62	2.42	0.07	0.13	T	F	1.14	0.243	0.9596	0.4623	0.9431	F	NR_036270; ENST00000578980; uc022aes.1	MIR4283-2; MIR4283-1	microRNA 4283-2; microRNA 4283-1	chr7	+	Precursor_microRNA	63621090	63621169
TC0700007732.hg.1	8.28	8.21	0.21	0.21	T	T	1.05	0.6475	0.9916	0.0291	0.6981	T	ENST00000429970	RP5-965K10.3		chr7	+	Multiple_Complex	63632608	63636617
TC0700007733.hg.1	3.44	3.4	0.12	0.28	T	T	1.03	0.7835	0.994	0.4542	0.9422	T				chr7	+	NonCoding	63684740	63692684
TC0700007734.hg.1	3.41	3.21	0.51	0.21	T	T	1.15	0.425	0.9773	0.3331	0.9206	T	ENST00000421770	CTD-2526L21.2		chr7	+	Multiple_Complex	63696708	63707251
TC0700007735.hg.1	2.93	3.28	0.11	0.19	F	T	-1.28	0.1889	0.9487	0.2242	0.888	F				chr7	+	NonCoding	63708392	63715757
TC0700007736.hg.1	7.76	7.83	0.33	0.46	T	T	-1.05	0.9973	0.9999	0.9353	0.9952	T	LOC100288187.aAug10-unspliced	LOC100288187	Transcript Identified by AceView, Entrez Gene ID(s) 100288187	chr7	+	Coding	63746998	63747321
TC0700007737.hg.1	6.34	6.44	0.33	0.35	T	T	-1.08	0.6631	0.9916	0.5834	0.9592	T	LOC100288258.aAug10-unspliced	LOC100288258	Transcript Identified by AceView, Entrez Gene ID(s) 100288258	chr7	+	Coding	63752955	63753360
TC0700007738.hg.1	2.67	3.11	0.34	0.24	F	F	-1.36	0.1696	0.9424	0.3557	0.926	F	klamuby.aAug10-unspliced	klamuby	Transcript Identified by AceView	chr7	+	Coding	63754730	63755136
TC0700007739.hg.1	4.64	4.73	0.34	0.29	F	T	-1.07	0.0632	0.8851	0.144	0.8548	F	klomuby.aAug10-unspliced	klomuby	Transcript Identified by AceView	chr7	+	Coding	63761879	63762284
TC0700007740.hg.1	3.11	3.03	0.22	0.13	T	T	1.06	0.5238	0.985	0.7979	0.9819	T	ENST00000621874; uc064dwu.1	LOC101928468; AC079355.1	putative uncharacterized protein FLJ46235; Uncharacterized protein [Source:UniProtKB/TrEMBL;Acc:A0A087X1X8]	chr7	+	Coding	63762476	63765094
TC0700007741.hg.1	2.95	3.31	0.27	0.13	F	F	-1.28	0.05	0.8643	0.1355	0.8517	F	kleymuby.aAug10-unspliced	kleymuby	Transcript Identified by AceView	chr7	+	Coding	63763702	63764107
TC0700007742.hg.1	2.99	2.96	0.02	0.08	T	T	1.02	0.9698	0.9996	0.8043	0.9825	T	ENST00000440057	CTD-2526L21.3		chr7	+	Multiple_Complex	63789909	63790098
TC0700007743.hg.1	8.06	7.45	0.39	0.21	T	T	1.53	0.1699	0.9425	0.2646	0.8998	T	ENST00000418558	RP11-340I6.4		chr7	+	Multiple_Complex	63843314	63843505
TC0700007744.hg.1	5.11	4.88	0.48	0.52	T	T	1.17	0.742	0.9934	0.2957	0.9115	T	ENST00000428146	RP11-340I6.5		chr7	+	Pseudogene	63876341	63877350
TC0700007745.hg.1	9.87	10.07	0.13	0.14	T	T	-1.15	0.3286	0.9707	0.1271	0.848	T	ENST00000419271	RP11-340I6.6		chr7	+	Pseudogene	63893286	63894641
TC0700007746.hg.1	3.55	3.46	0.15	0.16	T	T	1.07	0.5767	0.9887	0.8384	0.986	T	ENST00000450544.1; OTTHUMT00000344581; uc003tsv.5	RP11-340I6.8	novel transcript	chr7	+	NonCoding	63899963	63925188
TC0700007747.hg.1	2.89	2.84	0.06	0.18	T	T	1.04	0.9291	0.9995	0.858	0.9879	T	uc064dxd.1	AC092634.1		chr7	+	Precursor_microRNA	63901068	63901133
TC0700007748.hg.1	3	3.42	0.23	0.31	F	F	-1.34	0.2428	0.9596	0.4833	0.9459	F				chr7	+	NonCoding	63925735	63951473
TC0700007749.hg.1	3.28	3.5	0.29	0.27	T	T	-1.16	0.7033	0.9923	0.7766	0.9798	T	uc064dxe.1	AC092634.2		chr7	+	Precursor_microRNA	63926836	63926901
TC0700007750.hg.1	3.45	3.49	0.06	0.09	T	T	-1.02	0.8291	0.9969	0.3138	0.9171	T	ENST00000395415	SLC25A1P3	solute carrier family 25 (mitochondrial carrier; citrate transporter), member 1 pseudogene 3 [Source:HGNC Symbol;Acc:HGNC:43846]	chr7	+	Multiple_Complex	63931141	63931968
TC0700007751.hg.1	3.6	3.49	0.25	0.14	T	T	1.08	0.9424	0.9995	0.7158	0.9729	T	ENST00000621022	RP11-340I6.11		chr7	+	Pseudogene	63993904	63994006
TC0700007752.hg.1	3.91	4.07	0.29	0.46	F	T	-1.12	0.1541	0.9363	0.3128	0.9169	F	ENST00000330020	RP11-561N12.2		chr7	+	Multiple_Complex	64005576	64018091
TC0700007753.hg.1	3.56	4.24	0.06	0.54	T	T	-1.6	0.0309	0.8157	0.0741	0.8005	T				chr7	+	NonCoding	64024070	64027002
TC0700007754.hg.1	3.61	3.76	0.11	0.23	T	T	-1.11	0.2696	0.9638	0.3939	0.9332	T				chr7	+	NonCoding	64037828	64039959
TC0700007755.hg.1	4.92	4.72	0.27	0.26	T	T	1.15	0.4655	0.9812	0.6504	0.9656	T	NM_001159522; ENST00000456806; OTTHUMT00000344557; uc011kdm.2	ZNF727	zinc finger protein 727	chr7	+	Coding	64045443	64078549
TC0700007756.hg.1	3.33	4.14	0.37	0.41	F	F	-1.76	0.1976	0.9501	0.1739	0.8715	F	OTTHUMT00000344301	TRIM60P17	tripartite motif containing 60 pseudogene 17	chr7	+	Multiple_Complex	64078789	64086576
TC0700007757.hg.1	3.84	3.73	0.31	0.15	T	T	1.08	0.9068	0.9989	0.9668	0.9977	T	ENST00000434932; ENST00000438529	GUSBP6	glucuronidase, beta pseudogene 6 [Source:HGNC Symbol;Acc:HGNC:42320]	chr7	+	Multiple_Complex	64100305	64150943
TC0700007758.hg.1	3.45	3.28	0.16	0.12	T	T	1.13	0.1408	0.9349	0.241	0.8928	T	LOC653435.aAug10-unspliced	LOC653435	Transcript Identified by AceView, Entrez Gene ID(s) 653435	chr7	+	Unassigned	64106547	64106731
TC0700007759.hg.1	2.94	2.81	0.17	0.33	F	F	1.09	0.9909	0.9998	0.762	0.9781	F				chr7	+	NonCoding	64108553	64108619
TC0700007760.hg.1	5.1	5.72	0.07	0.45	T	T	-1.54	0.0217	0.7798	0.0544	0.7719	T				chr7	+	NonCoding	64110164	64110229
TC0700007761.hg.1	6.34	6.36	0.37	0.3	T	T	-1.01	0.7404	0.9934	0.4952	0.9476	T				chr7	+	NonCoding	64110327	64110398
TC0700007762.hg.1	3.81	4.39	0.25	0.27	F	F	-1.5	0.0494	0.8633	0.1304	0.8499	F				chr7	+	NonCoding	64110400	64110468
TC0700007763.hg.1	4.37	4.59	0.34	0.33	F	T	-1.16	0.3692	0.9733	0.4292	0.9392	F				chr7	+	NonCoding	64111620	64111690
TC0700007764.hg.1	2.89	2.91	0.11	0.29	F	F	-1.01	0.9561	0.9996	0.1138	0.8379	F	ENST00000442436.1; lochabu.bAug10; OTTHUMT00000344318; uc064dxh.1	RP11-321E8.4; lochabu	Transcript Identified by AceView; novel transcript	chr7	+	NonCoding	64140495	64150058
TC0700007765.hg.1	4.17	4	0.14	0.36	T	T	1.13	0.0859	0.9018	0.1551	0.8617	T	ENST00000395413	SAPCD2P1	suppressor APC domain containing 2 pseudogene 1 [Source:HGNC Symbol;Acc:HGNC:51277]	chr7	+	Pseudogene	64181710	64182893
TC0700007767.hg.1	3.86	3.67	0.26	0.58	F	F	1.14	0.6321	0.9911	0.6306	0.9643	F	klochobu.aAug10-unspliced	klochobu	Transcript Identified by AceView	chr7	+	Coding	64234045	64234687
TC0700007768.hg.1	2.8	3.08	0.12	0.18	F	F	-1.21	0.4646	0.9812	0.014	0.5953	F				chr7	+	NonCoding	64371529	64376547
TC0700007769.hg.1	3.24	2.91	0.35	0.19	T	F	1.25	0.1595	0.938	0.1522	0.8606	F	cheezeyby.aAug10-unspliced	cheezeyby	Transcript Identified by AceView	chr7	+	Unassigned	64373724	64374265
TC0700007770.hg.1	4.04	3.67	0.31	0.33	T	T	1.29	0.1265	0.9266	0.2266	0.8882	T				chr7	+	NonCoding	64374447	64389141
TC0700007771.hg.1	4.97	5.15	0.39	0.34	T	T	-1.13	0.598	0.9893	0.4141	0.936	T	NR_029404	YWHAEP1	tyrosine 3-monooxygenase/tryptophan 5-monooxygenase activation protein, epsilon pseudogene 1	chr7	+	Multiple_Complex	64433693	64435517
TC0700007772.hg.1	4.76	5.02	0.41	0.76	T	T	-1.19	0.6182	0.9907	0.7834	0.9804	T	LOC728947.aAug10-unspliced	LOC728947	Transcript Identified by AceView, Entrez Gene ID(s) 728947	chr7	+	Unassigned	64464225	64464470
TC0700007773.hg.1	4.08	3.8	0.14	0.5	F	F	1.21	0.9907	0.9998	0.4863	0.9462	F	norfloby.aAug10-unspliced	norfloby	Transcript Identified by AceView	chr7	+	Multiple_Complex	64476633	64483096
TC0700007774.hg.1	5.61	5.32	0.19	0.5	T	T	1.23	0.9713	0.9997	0.1302	0.8499	T	ENST00000456056	HNRNPCP7	heterogeneous nuclear ribonucleoprotein C pseudogene 7 [Source:HGNC Symbol;Acc:HGNC:48818]	chr7	+	Multiple_Complex	64500825	64501729
TC0700007775.hg.1	4.6	4.75	0.72	0.53	T	T	-1.11	0.689	0.992	0.8538	0.9876	T	shorzeyby.aAug10-unspliced	shorzeyby	Transcript Identified by AceView	chr7	+	Unassigned	64519439	64520706
TC0700007776.hg.1	4.23	4.03	0.29	0.25	T	T	1.15	0.3099	0.9685	0.4439	0.9414	T	ENST00000454982	BNIP3P42	BCL2/adenovirus E1B 19kDa interacting protein 3 pseudogene 42 [Source:HGNC Symbol;Acc:HGNC:49722]	chr7	+	Multiple_Complex	64551498	64552066
TC0700007777.hg.1	2.49	2.52	0.31	0.04	F	F	-1.02	0.521	0.9848	0.8005	0.9821	F				chr7	+	NonCoding	64569415	64573231
TC0700007778.hg.1	4.02	4.23	0.33	0.08	T	T	-1.16	0.79	0.9942	0.905	0.9924	T	NR_077227	LOC100128885	uncharacterized LOC100128885	chr7	+	NonCoding	64574695	64620456
TC0700007779.hg.1	5.46	4.85	0.03	0.28	T	T	1.52	0.0168	0.7421	0.0443	0.7454	T	NR_033245; LOC641746.aAug10-unspliced	LOC641746	glycine cleavage system protein H (aminomethyl carrier) pseudogene; Transcript Identified by AceView, Entrez Gene ID(s) 641746, RefSeq ID(s) NR_033245	chr7	+	Multiple_Complex	64582610	64583751
TC0700007780.hg.1	2.92	2.71	0.05	0.39	F	F	1.16	0.8816	0.998	0.6877	0.9693	F				chr7	+	NonCoding	64643034	64655907
TC0700007782.hg.1	4.28	4.19	0.33	0.05	T	F	1.06	0.5678	0.9877	0.0481	0.7598	F				chr7	+	NonCoding	64717003	64717365
TC0700007783.hg.1	3.54	3.84	0.42	0.47	F	F	-1.23	0.562	0.9871	0.7689	0.9789	F				chr7	+	NonCoding	64719099	64719509
TC0700007784.hg.1	3.63	4	0.47	0.81	F	F	-1.29	0.927	0.9995	0.9124	0.9929	F				chr7	+	NonCoding	64719652	64720567
TC0700007785.hg.1	3.24	3.21	0.1	0.44	T	T	1.02	0.5714	0.9879	0.6389	0.9651	T	kleejoy.aAug10	kleejoy	Transcript Identified by AceView	chr7	+	Multiple_Complex	64729520	64736971
TC0700007786.hg.1	5.61	5.36	0.21	0.52	T	T	1.19	0.807	0.9955	0.9034	0.9923	T	ENST00000617616	RP11-797H7.6		chr7	+	Pseudogene	64768156	64769101
TC0700007787.hg.1	5.96	5.78	0.2	0.61	T	T	1.14	0.4484	0.9797	0.4484	0.9418	T	voyfloby.aAug10	voyfloby	Transcript Identified by AceView	chr7	+	Coding	64796551	64797054
TC0700007788.hg.1	8.4	7.72	0.48	0.09	T	T	1.61	0.2475	0.9603	0.4983	0.9486	T	blusleebu.aAug10-unspliced	blusleebu	Transcript Identified by AceView	chr7	+	Coding	64801139	64801831
TC0700007789.hg.1	5.47	5.2	0.28	0.49	T	T	1.21	0.6981	0.9921	0.033	0.706	T	chufloby.aAug10-unspliced	chufloby	Transcript Identified by AceView	chr7	+	Unassigned	64840749	64843357
TC0700007790.hg.1	4.56	4.62	0.16	0.15	T	T	-1.04	0.2572	0.9612	0.2266	0.8882	T	ENST00000446006	EEF1DP4	eukaryotic translation elongation factor 1 delta pseudogene 4 [Source:HGNC Symbol;Acc:HGNC:22598]	chr7	+	Pseudogene	64862999	64864370
TC0700007792.hg.1	3.58	3.81	0.49	0.1	T	T	-1.17	0.5341	0.985	0.5895	0.9607	T				chr7	+	NonCoding	64882786	64888511
TC0700007793.hg.1	4.5	4.52	0.14	0.24	T	T	-1.02	0.7905	0.9942	0.4451	0.9415	T	ENST00000424651	VN1R42P	vomeronasal 1 receptor 42 pseudogene [Source:HGNC Symbol;Acc:HGNC:37362]	chr7	+	Multiple_Complex	64933273	64933616
TC0700007794.hg.1	4.99	4.66	0.75	0.3	T	T	1.26	0.586	0.9891	0.7694	0.979	T				chr7	+	NonCoding	64947709	64949579
TC0700007795.hg.1	9.84	9.54	0.09	0.15	T	T	1.24	0.1146	0.9196	0.0542	0.7718	T	NR_033416; ENST00000419314; ENST00000426828; ENST00000452026; OTTHUMT00000344860; OTTHUMT00000344861; OTTHUMT00000344862	CCT6P3	chaperonin containing TCP1, subunit 6 (zeta) pseudogene 3	chr7	+	Multiple_Complex	65038354	65074713
TC0700007796.hg.1	14.45	14.69	0.5	0.22	T	T	-1.18	0.7102	0.9928	0.2301	0.8897	T	uc064dyh.1	SNORA22	Small nucleolar RNA SNORA22 [Source:RFAM;Acc:RF00414]	chr7	+	Small_RNA	65065999	65066132
TC0700007797.hg.1	6.07	5.72	0.06	0.24	T	T	1.28	0.229	0.9576	0.2903	0.9097	T	uc064dyi.1	SNORA15	Small nucleolar RNA SNORA15 [Source:RFAM;Acc:RF00398]	chr7	+	Small_RNA	65070538	65070672
TC0700007798.hg.1	7.99	8.33	0.12	0.07	T	T	-1.27	0.1059	0.9151	0.2403	0.8925	T	ENST00000414799	RP11-460N20.4		chr7	+	Multiple_Complex	65075023	65078780
TC0700007800.hg.1	10.86	10.99	0.14	0.13	T	T	-1.09	0.4692	0.9813	0.3458	0.9238	T	hsa_circ_0004424; hsa_circ_0008413	INTS4L1	Jeck2013 ANNOTATED, INTERNAL, ncRNA, OVEXON best transcript NR_027393; Jeck2013, Salzman2013 ANNOTATED, INTERNAL, ncRNA, OVEXON best transcript NR_027393	chr7	+	Multiple_Complex	65141225	65234221
TC0700007801.hg.1	3.12	3.25	0.13	0.17	F	F	-1.09	0.8427	0.9974	0.7834	0.9804	F	uc064dyk.1	AC104073.1		chr7	+	Precursor_microRNA	65263414	65263509
TC0700007802.hg.1	4.56	4.45	0.25	0.59	T	T	1.07	0.5858	0.9891	0.8404	0.9865	T	OTTHUMT00000487770	RP11-328P23.4	novel transcript	chr7	+	NonCoding	65269368	65319592
TC0700007803.hg.1	3.61	3.66	0.43	0.19	T	F	-1.03	0.71	0.9928	0.5235	0.9518	F	ENST00000610942	RP11-746P2.6		chr7	+	Pseudogene	65290429	65292776
TC0700007804.hg.1	5.37	5.06	0.23	0.18	T	T	1.24	0.3451	0.9718	0.1302	0.8499	T	uc064dyl.1	SNORA63	Small nucleolar RNA SNORA63 [Source:RFAM;Acc:RF00092]	chr7	+	Multiple_Complex	65326718	65326819
TC0700007805.hg.1	15.44	15.13	0.54	0.58	T	T	1.23	0.7786	0.994	0.1615	0.8659	T	uc064dym.1	SNORA63	Small nucleolar RNA SNORA63 [Source:RFAM;Acc:RF00092]	chr7	+	Multiple_Complex	65327396	65327475
TC0700007806.hg.1	3.18	3.39	0.07	0.38	F	F	-1.15	0.9987	0.9999	0.3027	0.9129	F	ENST00000447960	RP11-746P2.3		chr7	+	Multiple_Complex	65355934	65357176
TC0700007807.hg.1	12.63	12.58	0.09	0.11	T	T	1.04	0.7458	0.9934	0.9274	0.9943	T	NM_001287532; NM_001287533; NM_001287534; NM_007139; NM_152626; ENST00000328747; ENST00000357512; ENST00000431504; ENST00000450302; ENST00000488849; BC036439; BC040594; OTTHUMT00000344589; OTTHUMT00000344590; OTTHUMT00000344591; OTTHUMT00000345490	ZNF92	zinc finger protein 92	chr7	+	Multiple_Complex	65373799	65401135
TC0700007808.hg.1	2.67	2.3	0.16	0.26	F	F	1.29	0.274	0.9639	0.5213	0.9517	F	ENST00000453648.1; OTTHUMT00000345494; uc064dyo.1	RP11-667F9.2	putative novel transcript	chr7	+	NonCoding	65463071	65463438
TC0700007809.hg.1	3.32	3.58	0.5	0.22	T	T	-1.2	0.942	0.9995	0.9849	0.9982	T	uc064dyp.1	AC104057.1	Uncharacterized protein [Source:UniProtKB/TrEMBL;Acc:A0A096LNS6]	chr7	+	Coding	65554258	65555459
TC0700007810.hg.1	4	3.79	0.13	0.17	F	F	1.16	0.4766	0.9813	0.7259	0.9738	F	ENST00000515547	RP13-157F18.2		chr7	+	Pseudogene	65617077	65619214
TC0700007811.hg.1	11.99	12.12	0.12	0.1	T	T	-1.09	0.4515	0.9802	0.2057	0.8814	T	NR_027392; BC111554	INTS4P2	integrator complex subunit 4 pseudogene 2	chr7	+	Multiple_Complex	65647854	65718803
TC0700007812.hg.1	9.83	9.9	0.21	0.09	T	T	-1.05	0.8007	0.9954	0.9286	0.9943	T				chr7	+	NonCoding	65706520	65708541
TC0700007814.hg.1	15.29	15.55	0.55	0.17	T	T	-1.2	0.7269	0.9932	0.2338	0.891	T	NR_002961; ENST00000383907; uc003tuj.3	SNORA22	small nucleolar RNA, H/ACA box 22	chr7	+	Small_RNA	65755526	65755659
TC0700007815.hg.1	6.07	5.72	0.06	0.24	T	T	1.28	0.229	0.9576	0.2903	0.9097	T	uc064dyr.1	SNORA15	Small nucleolar RNA SNORA15 [Source:RFAM;Acc:RF00398]	chr7	+	Small_RNA	65760052	65760186
TC0700007816.hg.1	7.21	7.47	0.12	0.4	T	T	-1.2	0.229	0.9576	0.4711	0.944	T	ENST00000414608	GTF2IP5	general transcription factor IIi pseudogene 5 [Source:HGNC Symbol;Acc:HGNC:51717]	chr7	+	Multiple_Complex	65770914	65802671
TC0700007817.hg.1	4.38	4.62	0.21	0.64	T	T	-1.18	0.7403	0.9934	0.8459	0.9868	T				chr7	+	NonCoding	65781538	66542549
TC0700007818.hg.1	5.26	5.69	0.46	0.07	T	T	-1.34	0.0122	0.6866	0.0217	0.6566	T				chr7	+	NonCoding	65803248	65813972
TC0700007819.hg.1	5.59	5.8	0.74	0.29	T	T	-1.16	0.7301	0.9932	0.6762	0.9678	T	uc064dys.1	RNU6-912P	RNA, U6 small nuclear 912, pseudogene [Source:HGNC Symbol;Acc:HGNC:47875]	chr7	+	Multiple_Complex	65814672	65814775
TC0700007820.hg.1	7.57	7.46	0.48	0.84	T	T	1.08	0.8227	0.9965	0.8608	0.9881	T				chr7	+	NonCoding	65827547	65828665
TC0700007821.hg.1	5.52	5.67	0.09	0.46	T	T	-1.11	0.3337	0.9707	0.0318	0.7041	T	ENST00000447086	RP13-254B10.1		chr7	+	Multiple_Complex	65835360	65853073
TC0700007822.hg.1	10.94	10.97	0.17	0.21	T	T	-1.02	0.9551	0.9996	0.9876	0.9984	T	NM_001284342; NM_173517; ENST00000360768; ENST00000434382; BC027734; OTTHUMT00000251612; OTTHUMT00000345550	VKORC1L1	vitamin K epoxide reductase complex subunit 1 like 1	chr7	+	Multiple_Complex	65873267	65959563
TC0700007823.hg.1	5.67	4.95	0.65	0.44	T	T	1.65	0.2957	0.9669	0.4273	0.9385	T	sterzeyby.aAug10-unspliced	sterzeyby	Transcript Identified by AceView	chr7	+	Unassigned	65886853	65889213
TC0700007824.hg.1	4.11	3.39	0.56	0.86	T	T	1.64	0.4381	0.979	0.4902	0.9468	T	swawzeyby.aAug10-unspliced	swawzeyby	Transcript Identified by AceView	chr7	+	Coding	65904593	65906370
TC0700007825.hg.1	11.62	11.83	0.22	0.17	T	T	-1.15	0.6094	0.9902	0.87	0.9893	T	ENST00000429409	RP11-252P18.1		chr7	+	Multiple_Complex	66004017	66004137
TC0700007826.hg.1	5.2	4.67	0.31	0.37	T	T	1.44	0.1508	0.9357	0.2939	0.9107	T				chr7	+	NonCoding	66022845	66023071
TC0700007827.hg.1	5.35	4.94	0.13	0.3	T	T	1.33	0.3512	0.9722	0.2203	0.8857	T				chr7	+	NonCoding	66024187	66025151
TC0700007829.hg.1	3.17	2.91	0.37	0.37	F	F	1.2	0.6577	0.9916	0.7609	0.9781	F	shymoby.aAug10-unspliced	shymoby	Transcript Identified by AceView	chr7	+	Unassigned	66147442	66147780
TC0700007830.hg.1	3.48	3.55	0.14	0.09	T	T	-1.05	0.9328	0.9995	0.8307	0.9853	T				chr7	+	NonCoding	66196387	66196812
TC0700007831.hg.1	8.51	8.56	0.27	0.13	T	T	-1.04	0.8613	0.9975	0.9331	0.995	T	NM_003596; ENST00000304842; ENST00000442120; ENST00000451388; ENST00000480281; ENST00000490159; BC013188; OTTHUMT00000251705; OTTHUMT00000345607; OTTHUMT00000345608; OTTHUMT00000345609; OTTHUMT00000345610	TPST1	tyrosylprotein sulfotransferase 1	chr7	+	Multiple_Complex	66205199	66420543
TC0700007832.hg.1	6.93	6.8	0.23	0.16	T	T	1.09	0.7771	0.994	0.0836	0.8119	T	laflawby.aAug10-unspliced	laflawby	Transcript Identified by AceView	chr7	+	Coding	66339339	66339835
TC0700007833.hg.1	4.24	4.42	0.34	0.36	T	T	-1.13	0.5612	0.9871	0.2444	0.8937	T	snojoy.aAug10-unspliced	snojoy	Transcript Identified by AceView	chr7	+	Coding	66342109	66344086
TC0700007834.hg.1	3.88	4.42	0.79	0.29	T	T	-1.46	0.8571	0.9975	0.8513	0.9874	T	uc064dzt.1	RNU6-313P	RNA, U6 small nuclear 313, pseudogene [Source:HGNC Symbol;Acc:HGNC:47276]	chr7	+	Multiple_Complex	66344303	66344414
TC0700007835.hg.1	3.5	3.65	0.59	0.7	T	T	-1.11	0.5955	0.9893	0.1425	0.8536	T	sneyjoy.aAug10-unspliced	sneyjoy	Transcript Identified by AceView	chr7	+	Coding	66381915	66382455
TC0700007836.hg.1	4.78	5.18	0.56	0.51	T	T	-1.32	0.6383	0.9916	0.6479	0.9656	T	swasleebu.aAug10-unspliced	swasleebu	Transcript Identified by AceView	chr7	+	Coding	66385681	66387010
TC0700007837.hg.1	5.06	4.92	0.42	0.37	T	T	1.1	0.7195	0.9932	0.9343	0.9951	T	uc064dzy.1	RNU6-96P	RNA, U6 small nuclear 96, pseudogene [Source:HGNC Symbol;Acc:HGNC:47059]	chr7	+	Multiple_Complex	66395188	66395286
TC0700007838.hg.1	5.6	5.25	0.62	0.18	T	T	1.27	0.7788	0.994	0.9585	0.997	T	zerslawbu.aAug10-unspliced	zerslawbu	Transcript Identified by AceView	chr7	+	Unassigned	66399791	66400931
TC0700007839.hg.1	4.65	4.53	0.17	0.22	T	T	1.09	0.6129	0.9904	0.8262	0.9849	T				chr7	+	NonCoding	66412923	66413567
TC0700007840.hg.1	4.86	4.8	0.23	0.63	T	T	1.04	0.7337	0.9934	0.831	0.9853	T				chr7	+	NonCoding	66434507	66434618
TC0700007841.hg.1	5.08	4.57	0.32	0.42	T	F	1.42	0.0721	0.8948	0.141	0.853	F				chr7	+	NonCoding	66443980	66445389
TC0700007842.hg.1	4.57	4.94	0.53	0.2	T	T	-1.29	0.2467	0.9603	0.2437	0.8937	T				chr7	+	NonCoding	66456750	66457543
TC0700007843.hg.1	4.77	4.45	0.55	0.45	T	T	1.24	0.9747	0.9998	0.7748	0.9795	T	spyjoy.aAug10-unspliced	spyjoy	Transcript Identified by AceView	chr7	+	Coding	66469669	66470206
TC0700007844.hg.1	2.87	2.88	0.19	0.22	F	F	-1.01	0.9442	0.9995	0.7163	0.9729	F	ENST00000624570; OTTHUMT00000476221; uc064dzz.1	GS1-124K5.13	TEC	chr7	+	Unassigned	66474556	66475749
TC0700007845.hg.1	5.22	5.29	0.19	0.17	T	T	-1.05	0.7797	0.994	0.779	0.98	T	ENST00000445681; ENST00000452565; ENST00000445681.1; ENST00000452565.1; OTTHUMT00000344727; OTTHUMT00000344728; spawjoy.bAug10; uc064eac.1; uc064ead.1	GS1-124K5.4; spawjoy	uncharacterized LOC100289098; novel transcript; Transcript Identified by AceView	chr7	+	NonCoding	66493687	66495596
TC0700007846.hg.1	2.81	3.29	0.28	0.31	F	F	-1.4	0.2535	0.9604	0.4427	0.9408	F				chr7	+	NonCoding	66497325	66498066
TC0700007847.hg.1	4.89	4.46	0.25	0.31	T	T	1.35	0.1372	0.9316	0.0978	0.8247	T				chr7	+	NonCoding	66502102	66502881
TC0700007848.hg.1	4.11	4.87	0.64	0.37	T	T	-1.7	0.1086	0.9172	0.1995	0.8785	T	ENST00000448776	GS1-124K5.10		chr7	+	Multiple_Complex	66511556	66545066
TC0700007849.hg.1	4.38	4.55	0.24	0.12	T	T	-1.13	0.8065	0.9955	0.316	0.9171	T	ENST00000455031	SAPCD2P3	suppressor APC domain containing 2 pseudogene 3 [Source:HGNC Symbol;Acc:HGNC:51279]	chr7	+	Pseudogene	66556216	66557065
TC0700007850.hg.1	8.71	8.86	0.57	0.16	T	T	-1.11	0.5469	0.9857	0.2371	0.8922	T				chr7	+	NonCoding	66606864	66606925
TC0700007852.hg.1	6.99	6.7	0.08	0.25	T	T	1.23	0.1628	0.9399	0.3628	0.9278	T	NR_110037; ENST00000428557.1; ENST00000439360.1; ENST00000448096.1; OTTHUMT00000345602; OTTHUMT00000345603; OTTHUMT00000345604; uc032zpa.2; uc064eai.1; uc064eaj.1	LOC100996437; RP4-756H11.3	uncharacterized LOC100996437; novel transcript	chr7	+	NonCoding	66653365	66670354
TC0700007853.hg.1	6.93	6.86	0.21	0.12	T	T	1.05	0.4915	0.9827	0.3787	0.9303	T				chr7	+	NonCoding	66812539	66812887
TC0700007854.hg.1	6.3	6.72	0.39	0.14	T	T	-1.33	0.0984	0.912	0.2382	0.8923	T	hsa_circ_0004347; uc064eas.1	TCONS_l2_00025990; RNU6-1254P	Jeck2013 ALT_DONOR, downstream_end, ncRNA, OVEXON best transcript TCONS_l2_00025990; RNA, U6 small nuclear 1254, pseudogene [Source:HGNC Symbol;Acc:HGNC:48217]	chr7	+	Multiple_Complex	66845027	66899203
TC0700007855.hg.1	6.65	7.18	0.43	0.44	T	T	-1.44	0.0807	0.9004	0.148	0.8579	T	ENST00000610177.1; OTTHUMT00000472525; uc064eat.1	RP11-458F8.4	novel transcript	chr7	+	NonCoding	66902857	66906297
TC0700007856.hg.1	5.38	5	0.2	0.71	T	T	1.3	0.7559	0.9934	0.6853	0.969	T	ENST00000427776	RP11-458F8.3		chr7	+	Pseudogene	66914581	66914943
TC0700007857.hg.1	13.95	14.24	0.23	0.07	T	T	-1.22	0.274	0.9639	0.0511	0.7647	T	NM_017994; ENST00000341567; ENST00000413593; ENST00000418375; ENST00000424964; ENST00000433271; ENST00000484751; ENST00000607045; BC008675; BC010519; BC012562; BC041764; OTTHUMT00000251745; OTTHUMT00000346562; OTTHUMT00000346563; OTTHUMT00000346564; OTTHUMT00000346565; OTTHUMT00000346566; OTTHUMT00000471077	TMEM248	transmembrane protein 248	chr7	+	Multiple_Complex	66921216	66958551
TC0700007858.hg.1	8.33	8.72	0.54	1.43	T	T	-1.31	0.4945	0.9827	0.0212	0.6529	T	ENST00000463926; uc064ebb.1; uc064ebc.1	RN7SL43P; AC079920.1	RNA, 7SL, cytoplasmic 43, pseudogene [Source:HGNC Symbol;Acc:HGNC:46059]	chr7	+	Multiple_Complex	66980120	66980410
TC0700007859.hg.1	8.58	8.42	0.29	0.13	T	T	1.12	0.4987	0.9827	0.1862	0.8747	T	NM_018264; ENST00000359626; ENST00000361660; ENST00000442959; ENST00000475392; ENST00000491969; ENST00000495971; ENST00000615572; BC015591; BC051888; OTTHUMT00000251932; OTTHUMT00000346619; OTTHUMT00000346624; OTTHUMT00000346626; OTTHUMT00000346627; OTTHUMT00000346628	TYW1	tRNA-yW synthesizing protein 1 homolog (S. cerevisiae)	chr7	+	Multiple_Complex	66995173	67239520
TC0700007860.hg.1	5.8	6.15	0.17	0.41	T	T	-1.27	0.607	0.99	0.3259	0.9194	T	blozorby.aAug10-unspliced	blozorby	Transcript Identified by AceView	chr7	+	Unassigned	67025403	67027512
TC0700007861.hg.1	4.63	4.48	0.42	0.39	T	T	1.11	0.7651	0.9937	0.9533	0.9966	T	snuslerbu.aAug10-unspliced	snuslerbu	Transcript Identified by AceView	chr7	+	Unassigned	67071977	67072174
TC0700007862.hg.1	3.04	2.98	0.15	0.16	T	T	1.04	0.9309	0.9995	0.9548	0.9967	T	kahaya.aAug10	kahaya	Transcript Identified by AceView	chr7	+	Unassigned	67094826	67095824
TC0700007863.hg.1	3.15	2.38	0.41	0.37	F	F	1.7	0.0974	0.912	0.2118	0.8832	F	buka.aAug10-unspliced	buka	Transcript Identified by AceView	chr7	+	Coding	67143778	67147954
TC0700007864.hg.1	2.95	3.29	0.16	0.16	F	F	-1.27	0.0483	0.8625	0.0552	0.7735	F				chr7	+	NonCoding	67257094	67257340
TC0700007865.hg.1	2.79	3.09	0.2	0.33	F	F	-1.23	0.5255	0.985	0.539	0.9543	F				chr7	+	NonCoding	67257496	67257940
TC0700007866.hg.1	4	4.25	0.08	0.32	T	T	-1.19	0.2247	0.9559	0.3079	0.9145	T				chr7	+	NonCoding	67258036	67258918
TC0700007867.hg.1	2.91	3.04	0.23	0.1	F	F	-1.09	0.3901	0.9741	0.0495	0.7626	F				chr7	+	NonCoding	67262113	67262539
TC0700007868.hg.1	3.63	3.48	0.29	0.23	T	T	1.11	0.7377	0.9934	0.8705	0.9894	T				chr7	+	NonCoding	67273727	67277426
TC0700007869.hg.1	4.86	4.58	0.12	0.19	T	T	1.21	0.3701	0.9735	0.2431	0.8937	T	ENST00000413323	SPDYE21P	speedy/RINGO cell cycle regulator family member E21, pseudogene [Source:HGNC Symbol;Acc:HGNC:51517]	chr7	+	Multiple_Complex	67279778	67286230
TC0700007870.hg.1	8.22	8.41	0.21	0.19	T	T	-1.14	0.3692	0.9733	0.5168	0.951	T	NR_040585; NR_040586; ENST00000352103; ENST00000416602; ENST00000472361; BC026058	STAG3L4	stromal antigen 3-like 4 (pseudogene)	chr7	+	Multiple_Complex	67302621	67330470
TC0700007871.hg.1	5.66	6.19	0.62	0.34	T	T	-1.45	0.0183	0.7537	0.0538	0.7706	T	wergoy.aAug10-unspliced	wergoy	Transcript Identified by AceView	chr7	+	Unassigned	67325684	67327478
TC0700007873.hg.1	4.56	3.73	0.61	0.32	T	T	1.79	0.2717	0.9638	0.07	0.7949	T				chr7	+	NonCoding	67349572	67350603
TC0700007874.hg.1	14.29	14.27	0.2	0.05	T	T	1.01	0.9478	0.9995	0.4649	0.9434	T	uc064ebq.1	AC006480.1		chr7	+	Precursor_microRNA	67356680	67356779
TC0700007875.hg.1	2.89	2.81	0.05	0.13	T	T	1.05	0.6465	0.9916	0.8962	0.9917	T				chr7	+	NonCoding	67392904	67464852
TC0700007876.hg.1	2.65	2.42	0.15	0.18	F	F	1.17	0.6989	0.9921	0.7574	0.9774	F				chr7	+	NonCoding	67554947	67657516
TC0700007877.hg.1	3.62	3.28	0.4	0.26	T	T	1.26	0.1279	0.927	0.1728	0.8709	T	kihaya.aAug10	kihaya	Transcript Identified by AceView	chr7	+	Unassigned	67567426	67573061
TC0700007878.hg.1	3.45	3.36	0.25	0.1	F	F	1.07	0.5337	0.985	0.4919	0.9469	F	ENST00000440681	MTATP6P21	mitochondrially encoded ATP synthase 6 pseudogene 21 [Source:HGNC Symbol;Acc:HGNC:52177]	chr7	+	Multiple_Complex	67627831	67628019
TC0700007879.hg.1	2.92	2.92	0.14	0.24	T	F	-1	0.4975	0.9827	0.6227	0.9634	F	ENST00000414801	MTCO3P41	MT-CO3 pseudogene 41 [Source:HGNC Symbol;Acc:HGNC:52144]	chr7	+	Multiple_Complex	67628022	67628349
TC0700007880.hg.1	2.74	2.48	0.2	0.2	F	F	1.2	0.3417	0.9717	0.6227	0.9634	F				chr7	+	NonCoding	67770440	67917002
TC0700007881.hg.1	2.26	2.65	0.33	0.15	F	F	-1.3	0.5771	0.9887	0.6439	0.9654	F	NR_120514; ENST00000444745; ENST00000444745.1; OTTHUMT00000344640; uc064ebs.1	LOC102723427; RP11-358M3.1	uncharacterized LOC102723427; putative novel transcript	chr7	+	NonCoding	68020253	68056851
TC0700007882.hg.1	10.65	10.62	0.31	0.23	T	T	1.03	0.8453	0.9974	0.9755	0.998	T	ENST00000424888.2; OTTHUMT00000344661; uc064ebt.1	RP5-945F2.2	novel transcript	chr7	+	NonCoding	68091223	68119209
TC0700007883.hg.1	5.32	5.45	0.26	0.6	T	T	-1.09	0.9691	0.9996	0.9819	0.9982	T	ENST00000432182	RP5-945F2.1		chr7	+	Multiple_Complex	68097737	68098250
TC0700007884.hg.1	2.71	3.31	0.15	0.97	F	F	-1.51	0.1493	0.9352	0.3369	0.9216	F				chr7	+	NonCoding	68130752	68134991
TC0700007885.hg.1	2.58	3.43	0.24	0.62	F	F	-1.8	0.106	0.9151	0.1994	0.8784	F				chr7	+	NonCoding	68165742	68209856
TC0700007886.hg.1	3.42	3.38	0.26	0.15	T	T	1.03	0.9785	0.9998	0.9777	0.9982	T	kohaya.aAug10	kohaya	Transcript Identified by AceView	chr7	+	Unassigned	68231869	68247528
TC0700007887.hg.1	3.63	3.59	0.13	0.19	T	T	1.03	0.53	0.985	0.8053	0.9828	T	ENST00000425735	RP11-521C10.1		chr7	+	Multiple_Complex	68241637	68242267
TC0700007888.hg.1	3.36	3.07	0.49	0.21	T	F	1.22	0.0763	0.898	0.177	0.8729	F				chr7	+	NonCoding	68254066	68259813
TC0700007889.hg.1	2.95	2.84	0.17	0.25	F	F	1.08	0.9663	0.9996	0.9054	0.9925	F				chr7	+	NonCoding	68428976	68469873
TC0700007890.hg.1	3.49	3.36	0.26	0.14	T	T	1.1	0.7048	0.9924	0.9274	0.9943	T	kasomu.aAug10-unspliced	kasomu	Transcript Identified by AceView	chr7	+	Unassigned	68529483	68530103
TC0700007891.hg.1	5.8	5.69	0.19	0.3	T	T	1.08	0.5753	0.9885	0.5612	0.9572	T	kasomu.bAug10-unspliced	kasomu	Transcript Identified by AceView	chr7	+	Unassigned	68530785	68531325
TC0700007892.hg.1	4.82	4.36	0.26	0.18	T	T	1.38	0.1131	0.9192	0.107	0.8321	T	ENST00000433493	RP5-859M6.1		chr7	+	Multiple_Complex	68640798	68641584
TC0700007893.hg.1	2.89	3.19	0.18	0.41	F	F	-1.23	0.5475	0.9857	0.8109	0.9833	F				chr7	+	NonCoding	68752692	68760548
TC0700007894.hg.1	3.93	3.92	0.39	0.34	F	F	1.01	0.0952	0.9117	0.0101	0.5529	F				chr7	+	NonCoding	68853415	68854675
TC0700007895.hg.1	3.36	3.05	0.2	0.42	F	F	1.24	0.9203	0.9995	0.4014	0.9344	F				chr7	+	NonCoding	68977611	68986817
TC0700007896.hg.1	2.63	2.55	0.31	0.16	F	F	1.05	0.4314	0.9785	0.6943	0.9702	F	derka.aAug10; ENST00000447158.1; OTTHUMT00000344771; uc064ebx.1	derka; RP11-123O1.1	Transcript Identified by AceView; putative novel transcript	chr7	+	NonCoding	69040152	69046803
TC0700007897.hg.1	12.44	13.03	0.12	0.23	T	T	-1.51	0.0219	0.7802	0.0012	0.271	T				chr7	+	NonCoding	69062379	69062801
TC0700007898.hg.1	4.08	3.85	0.05	0.44	T	T	1.18	0.2513	0.9604	0.3634	0.9278	T	uc064eby.1	RNU6-832P	RNA, U6 small nuclear 832, pseudogene [Source:HGNC Symbol;Acc:HGNC:47795]	chr7	+	Multiple_Complex	69125270	69125376
TC0700007899.hg.1	2.46	2.33	0.18	0.36	F	F	1.1	0.9011	0.9985	0.9884	0.9986	F				chr7	+	NonCoding	69270062	69317032
TC0700007900.hg.1	2.36	2.31	0.14	0.64	F	F	1.03	0.3751	0.9736	0.517	0.951	F				chr7	+	NonCoding	69331759	69331826
TC0700007901.hg.1	2.41	2.31	0.16	0.07	F	F	1.07	0.4405	0.979	0.6572	0.9658	F				chr7	+	NonCoding	69482519	69494188
TC0700007902.hg.1	3.48	3.33	0.43	0.39	T	T	1.11	0.6746	0.9916	0.5467	0.9556	T	sermarby.aAug10-unspliced	sermarby	Transcript Identified by AceView	chr7	+	Coding	69486047	69489551
TC0700007903.hg.1	2.82	2.83	0.07	0.57	F	F	-1.01	0.2695	0.9638	0.2401	0.8925	F				chr7	+	NonCoding	69558165	69559943
TC0700007904.hg.1	2.74	2.91	0.11	0.08	F	F	-1.12	0.2688	0.9635	0.2804	0.9059	F				chr7	+	NonCoding	69589810	69598018
TC0700007905.hg.1	11.5	11.67	0.16	0.38	T	T	-1.12	0.7412	0.9934	0.9219	0.9938	T	NM_001127231; NM_001127232; NM_015570; ENST00000342771; ENST00000403018; ENST00000406775; ENST00000416482; ENST00000418686; ENST00000439256; ENST00000443672; ENST00000449547; ENST00000464768; ENST00000465899; ENST00000475660; ENST00000476695; ENST00000481994; ENST00000483297; ENST00000489774; ENST00000498384; ENST00000611706; ENST00000615871; BC064693; OTTHUMT00000251971; OTTHUMT00000344808; OTTHUMT00000345017; OTTHUMT00000345018; OTTHUMT00000345019; OTTHUMT00000345020; OTTHUMT00000345021; OTTHUMT00000345022; OTTHUMT00000345023; OTTHUMT00000345024; OTTHUMT00000345025; OTTHUMT00000345026; OTTHUMT00000345027; OTTHUMT00000345028; OTTHUMT00000345029; OTTHUMT00000345030	AUTS2	autism susceptibility candidate 2	chr7	+	Multiple_Complex	69598919	70793068
TC0700007906.hg.1	5.39	5.88	0.6	0.53	T	T	-1.41	0.8467	0.9975	0.479	0.9452	T	klofleeby.aAug10-unspliced	klofleeby	Transcript Identified by AceView	chr7	+	Unassigned	69692486	69695457
TC0700007907.hg.1	5.75	5.17	0.49	0.82	T	T	1.5	0.1468	0.9352	0.3232	0.9185	T	wawslerbu.aAug10-unspliced	wawslerbu	Transcript Identified by AceView	chr7	+	Unassigned	69729992	69730373
TC0700007908.hg.1	4.19	5.71	0.42	0.23	T	T	-2.85	0.0067	0.5918	0.0202	0.6418	T	zeyslerbu.aAug10-unspliced	zeyslerbu	Transcript Identified by AceView	chr7	+	Unassigned	69995395	69996969
TC0700007909.hg.1	6.89	6.94	0.12	0.06	T	T	-1.03	0.9417	0.9995	0.8295	0.9851	T	pyblo.aAug10-unspliced	pyblo	Transcript Identified by AceView	chr7	+	Unassigned	70180437	70181247
TC0700007910.hg.1	4.4	4.5	0.15	0.5	F	F	-1.07	0.9068	0.9989	0.4519	0.9419	F	larzoyby.aAug10-unspliced	larzoyby	Transcript Identified by AceView	chr7	+	Unassigned	70192064	70192399
TC0700007911.hg.1	4.36	4.02	0.39	0.72	T	T	1.27	0.3345	0.9707	0.616	0.9627	T	poblo.aAug10-unspliced	poblo	Transcript Identified by AceView	chr7	+	Unassigned	70210432	70213537
TC0700007912.hg.1	4.25	3.97	0.38	0.18	T	T	1.22	0.3465	0.9719	0.0156	0.6109	T	sporfleeby.aAug10-unspliced	sporfleeby	Transcript Identified by AceView	chr7	+	Coding	70233982	70235310
TC0700007913.hg.1	4.45	4	0.3	0.32	T	F	1.36	0.0404	0.8411	0.1082	0.8329	F	porblo.aAug10-unspliced	porblo	Transcript Identified by AceView	chr7	+	Coding	70470111	70471315
TC0700007914.hg.1	5.21	5.06	0.23	0.31	T	T	1.11	0.533	0.985	0.5665	0.9572	T				chr7	+	NonCoding	70491279	70491470
TC0700007915.hg.1	10.12	10	0.35	0.21	T	T	1.09	0.3418	0.9717	0.1132	0.8376	T				chr7	+	NonCoding	70495529	70497169
TC0700007916.hg.1	6.96	6.43	0.4	0.31	T	T	1.44	0.3624	0.9731	0.5933	0.9612	T				chr7	+	NonCoding	70571740	70573877
TC0700007917.hg.1	5.06	4.83	0.39	0.49	T	T	1.17	0.9939	0.9998	0.4724	0.9441	T	zarzoyby.aAug10-unspliced	zarzoyby	Transcript Identified by AceView	chr7	+	Unassigned	70701935	70703490
TC0700007918.hg.1	3.57	3.03	0.63	0.45	F	F	1.46	0.5004	0.9828	0.733	0.9749	F	sneyteybo.aAug10-unspliced	sneyteybo	Transcript Identified by AceView	chr7	+	Unassigned	70779154	70779653
TC0700007919.hg.1	2.77	2.54	0.14	0.48	F	F	1.17	0.9044	0.9987	0.0461	0.7516	F				chr7	+	NonCoding	70836610	70849009
TC0700007920.hg.1	3.35	3.29	0.14	0.26	T	T	1.05	0.9163	0.9993	0.9427	0.9956	T	ENST00000433950	RP11-575M4.1		chr7	+	Multiple_Complex	70837738	70838013
TC0700007921.hg.1	3.52	3.18	0.18	0.12	T	F	1.26	0.2055	0.9519	0.4053	0.9349	F				chr7	+	NonCoding	70894445	70935904
TC0700007922.hg.1	2.99	2.81	0.59	0.3	T	T	1.13	0.5435	0.9854	0.8252	0.9848	T				chr7	+	NonCoding	70958220	70958775
TC0700007923.hg.1	2.32	2.4	0.04	0.14	F	F	-1.05	0.8999	0.9985	0.9499	0.9963	F				chr7	+	NonCoding	70969037	70973893
TC0700007924.hg.1	3.31	3.25	0.41	0.38	F	F	1.05	0.4551	0.9802	0.722	0.9733	F				chr7	+	NonCoding	71013853	71023948
TC0700007925.hg.1	12.55	12.9	0.13	0.22	T	T	-1.27	0.0209	0.7765	0.0443	0.7458	T	NM_022479; ENST00000333538; ENST00000447516; ENST00000467723; ENST00000498380; ENST00000618959; BC067524; BC067525; BC069624; BC069628; BC069636; BC069645; BC069997; OTTHUMT00000252006; OTTHUMT00000345150; OTTHUMT00000345151; OTTHUMT00000345152	WBSCR17	Williams-Beuren syndrome chromosome region 17	chr7	+	Multiple_Complex	71132169	71713601
TC0700007926.hg.1	5.37	4.82	0.1	0.89	T	T	1.47	0.0319	0.8197	0.0714	0.7975	T				chr7	+	NonCoding	71140115	71151870
TC0700007927.hg.1	5.56	6.01	0.3	0.34	T	T	-1.37	0.7281	0.9932	0.0056	0.4703	T	slymarby.aAug10-unspliced	slymarby	Transcript Identified by AceView	chr7	+	Coding	71234642	71236194
TC0700007928.hg.1	6.42	6.32	0.1	0.09	T	T	1.07	0.7145	0.993	0.8569	0.9877	T	uc064ecy.1	AC079398.3		chr7	+	Precursor_microRNA	71306592	71306698
TC0700007929.hg.1	2.92	3.13	0.43	0.14	F	F	-1.16	0.6149	0.9904	0.7774	0.9798	F	NR_037479	MIR3914-2	microRNA 3914-2	chr7	+	Multiple_Complex	71307674	71307768
TC0700007930.hg.1	4.15	4.57	0.19	0.07	T	T	-1.34	0.1744	0.9448	0.2222	0.8867	T				chr7	+	NonCoding	71387185	71387303
TC0700007931.hg.1	6.21	6.04	0.41	0.47	T	T	1.12	0.7746	0.994	0.3217	0.9182	T	fycheebu.aAug10-unspliced	fycheebu	Transcript Identified by AceView	chr7	+	Coding	71422795	71423424
TC0700007932.hg.1	4.12	4.46	0.2	0.4	T	T	-1.26	0.1288	0.9271	0.2422	0.8935	T	glarzoyby.aAug10	glarzoyby	Transcript Identified by AceView	chr7	+	Unassigned	71469054	71487623
TC0700007933.hg.1	5.09	5.2	0.19	0.23	T	T	-1.08	0.244	0.96	0.2367	0.8922	T	hsa_circ_0001713	WBSCR17	Memczak2013 ALT_ACCEPTOR, ALT_DONOR, coding, INTERNAL, intronic best transcript NM_022479	chr7	+	NonCoding	71526018	71526124
TC0700007934.hg.1	3.8	3.53	0.42	0.28	T	F	1.21	0.2898	0.9662	0.4696	0.9439	F	klawzoyby.aAug10-unspliced	klawzoyby	Transcript Identified by AceView	chr7	+	Unassigned	71626761	71627441
TC0700007935.hg.1	9.53	10.53	0.74	0.21	T	T	-1.99	0.0722	0.8948	0.1837	0.8746	T	ENST00000455206	GS1-111G14.1		chr7	+	Multiple_Complex	71942259	71942468
TC0700007936.hg.1	3.82	3.79	0.15	0.45	T	T	1.02	0.9171	0.9994	0.6569	0.9658	T	ENST00000450549	ABCF2P2	ATP binding cassette subfamily F member 2 pseudogene 2 [Source:HGNC Symbol;Acc:HGNC:48842]	chr7	+	Pseudogene	72103181	72104209
TC0700007937.hg.1	3.86	3.68	0.19	0.03	T	F	1.13	0.6044	0.9895	0.8506	0.9874	F				chr7	+	NonCoding	72335600	72358777
TC0700007938.hg.1	2.75	2.82	0.25	0.48	F	F	-1.05	0.6201	0.9909	0.347	0.9238	F				chr7	+	NonCoding	72558881	72561539
TC0700007939.hg.1	4.76	4.39	0.55	0.31	T	T	1.3	0.2624	0.9623	0.2665	0.9007	T				chr7	+	NonCoding	72567544	72567873
TC0700007940.hg.1	4.99	4.2	0.25	0.83	T	T	1.73	0.2625	0.9623	0.5162	0.951	T				chr7	+	NonCoding	72574826	72575244
TC0700007941.hg.1	3.04	3.12	0.15	0.23	T	T	-1.06	0.4768	0.9813	0.5027	0.9493	T	smeeslerbu.aAug10	smeeslerbu	Transcript Identified by AceView	chr7	+	Multiple_Complex	72585612	72619231
TC0700007942.hg.1	3.56	3.99	0.15	0.4	F	F	-1.35	0.3825	0.9739	0.1757	0.8721	F				chr7	+	NonCoding	72602357	72603039
TC0700007943.hg.1	4.76	4.69	0.12	0.19	T	T	1.05	0.9203	0.9995	0.9942	0.9991	T				chr7	+	NonCoding	72603192	72604006
TC0700007944.hg.1	16.63	16.62	0.05	0.13	T	T	1.01	0.9113	0.9992	0.8543	0.9877	T	uc064edi.1	AC211469.1		chr7	+	Precursor_microRNA	72673068	72673167
TC0700007945.hg.1	2.27	2.44	0.39	0.36	F	F	-1.12	0.5431	0.9854	0.8245	0.9848	F	ENST00000581927; uc022afk.1	MIR4650-2; MIR4650-1	microRNA 4650-2; microRNA 4650-1	chr7	+	Precursor_microRNA	72697903	72697978
TC0700007946.hg.1	3.69	3.72	0.11	0.27	T	T	-1.02	0.6234	0.991	0.1038	0.829	T	ENST00000605461	RP11-535E8.2		chr7	+	Multiple_Complex	72722885	72723089
TC0700007947.hg.1	4.05	4.24	0.38	0.49	T	T	-1.15	0.9614	0.9996	0.9386	0.9954	T	ENST00000604263	RP11-1394O16.1		chr7	+	Multiple_Complex	72768798	72769191
TC0700007948.hg.1	12.77	13.03	0.09	0.14	T	T	-1.2	0.3067	0.9681	0.1962	0.8772	T	NR_001588; NR_024109; NR_024110; NR_024111	SBDSP1	Shwachman-Bodian-Diamond syndrome pseudogene 1	chr7	+	Multiple_Complex	72829305	72837509
TC0700007949.hg.1	12.49	12.83	0.21	0.11	T	T	-1.26	0.4745	0.9813	0.4478	0.9418	T	NM_001257190; NM_172020; ENST00000358357; ENST00000395270; ENST00000434423; ENST00000446813; ENST00000627934; BC008794; OTTHUMT00000252020; OTTHUMT00000252021; OTTHUMT00000347344	POM121	POM121 transmembrane nucleoporin	chr7	+	Multiple_Complex	72879335	72951440
TC0700007950.hg.1	5.71	4.75	0.14	0.29	T	T	1.95	0.1138	0.9194	0.2268	0.8882	T	sterslerbu.aAug10-unspliced	sterslerbu	Transcript Identified by AceView	chr7	+	Coding	72916808	72922261
TC0700007951.hg.1	6.23	6.56	0.09	0.26	T	T	-1.25	0.4972	0.9827	0.5849	0.9596	T	steyslerbu.aAug10-unspliced	steyslerbu	Transcript Identified by AceView	chr7	+	Coding	72918622	72919204
TC0700007952.hg.1	8.24	7.21	0.16	0.44	T	T	2.04	0.0097	0.6527	0.0303	0.7013	T	storslerbu.aAug10-unspliced	storslerbu	Transcript Identified by AceView	chr7	+	Unassigned	72919210	72920254
TC0700007953.hg.1	5.81	5.41	0.16	0.84	T	T	1.32	0.6209	0.9909	0.7218	0.9733	T	bleyko.aAug10-unspliced	bleyko	Transcript Identified by AceView	chr7	+	Coding	72930948	72935041
TC0700007954.hg.1	5.16	5.65	0.2	0.87	T	T	-1.4	0.3918	0.9742	0.6777	0.9679	T	skeecheebu.aAug10-unspliced	skeecheebu	Transcript Identified by AceView	chr7	+	Coding	72954837	72955320
TC0700007955.hg.1	3.3	3.04	0.51	0.14	F	F	1.19	0.9024	0.9985	0.8741	0.9898	F	klyblaw.aAug10-unspliced	klyblaw	Transcript Identified by AceView	chr7	+	Unassigned	72963784	72964982
TC0700007956.hg.1	2.55	2.64	0.38	0.19	T	T	-1.06	0.3838	0.9739	0.6232	0.9634	T	NR_003602; NR_104007	LOC541473; LOC100101148	FK506 binding protein 6, 36kDa pseudogene	chr7	+	Multiple_Complex	72969634	72973143
TC0700007958.hg.1	11.4	11.72	0.2	0.15	T	T	-1.25	0.5082	0.9835	0.1863	0.8747	T	ENST00000364412; uc064edq.1	Y_RNA	Y RNA [Source:RFAM;Acc:RF00019]	chr7	+	NonCoding	73011144	73011245
TC0700007959.hg.1	13.58	13.66	0.18	0.06	T	T	-1.06	0.2997	0.9681	0.5541	0.9563	T	ENST00000380410	CH17-264B6.4		chr7	+	Pseudogene	73037371	73049246
TC0700007960.hg.1	11.4	11.72	0.2	0.15	T	T	-1.25	0.5082	0.9835	0.1863	0.8747	T	ENST00000516982; uc064edr.1	Y_RNA	Y RNA [Source:RFAM;Acc:RF00019]	chr7	+	NonCoding	73039085	73039186
TC0700007961.hg.1	13.25	13.2	0.25	0.17	T	T	1.03	0.6236	0.991	0.8812	0.9903	T	ENST00000275546	CH17-264B6.3		chr7	+	Pseudogene	73065529	73077353
TC0700007962.hg.1	11.4	11.72	0.2	0.15	T	T	-1.25	0.5082	0.9835	0.1863	0.8747	T	ENST00000622480; uc064eds.1	Y_RNA	Y RNA [Source:RFAM;Acc:RF00019]	chr7	+	NonCoding	73067231	73067332
TC0700007963.hg.1	6.61	7.05	0.57	0.16	T	T	-1.36	0.5399	0.9854	0.2678	0.9013	T	kawchaby.aAug10-unspliced	kawchaby	Transcript Identified by AceView	chr7	+	Unassigned	73107870	73108344
TC0700007964.hg.1	6.83	6.93	0.13	0.07	T	T	-1.07	0.933	0.9995	0.7062	0.9719	T	jerchaby.aAug10-unspliced	jerchaby	Transcript Identified by AceView	chr7	+	Unassigned	73111693	73113052
TC0700007965.hg.1	5.27	5.01	0.15	0.09	T	T	1.2	0.2859	0.9652	0.3629	0.9278	T	fuchyby.aAug10-unspliced	fuchyby	Transcript Identified by AceView	chr7	+	Unassigned	73124964	73125743
TC0700007966.hg.1	5.84	5.84	0.17	0.27	T	T	1	0.6126	0.9904	0.1509	0.8596	T	koyflaby.aAug10-unspliced	koyflaby	Transcript Identified by AceView	chr7	+	Unassigned	73127661	73128772
TC0700007967.hg.1	4.78	4.66	0.16	0.18	T	T	1.09	0.8566	0.9975	0.8226	0.9847	T	shersmawbu.aAug10-unspliced	shersmawbu	Transcript Identified by AceView	chr7	+	Coding	73154046	73154708
TC0700007968.hg.1	16.3	16.44	0.04	0.1	T	T	-1.1	0.6249	0.991	0.5359	0.954	T	NR_002206; NR_003580; ENST00000453092; ENST00000544802	GTF2IP1; GTF2IP4	general transcription factor IIi pseudogene 1; general transcription factor IIi, pseudogene 4	chr7	+	Multiple_Complex	73154924	73207296
TC0700007969.hg.1	7.08	6.64	0.32	0.27	T	T	1.35	0.4308	0.9784	0.6561	0.9657	T	klosharby.aAug10-unspliced	klosharby	Transcript Identified by AceView	chr7	+	Unassigned	73156001	73156804
TC0700007970.hg.1	4.13	3.83	0.15	0.22	F	F	1.24	0.4985	0.9827	0.1249	0.846	F	shysmawbu.aAug10-unspliced	shysmawbu	Transcript Identified by AceView	chr7	+	Unassigned	73164167	73165539
TC0700007971.hg.1	4.29	4.1	0.28	0.14	T	T	1.14	0.2248	0.956	0.1962	0.8771	T	glusharby.aAug10-unspliced	glusharby	Transcript Identified by AceView	chr7	+	Coding	73169678	73172004
TC0700007972.hg.1	3.41	3.26	0.23	0.1	T	T	1.11	0.3357	0.9709	0.3897	0.9326	T	NR_003186; ENST00000423083; ENST00000432102; ENST00000435988; OTTHUMT00000345922; OTTHUMT00000345923; OTTHUMT00000345924	NCF1B	neutrophil cytosolic factor 1B pseudogene	chr7	+	Multiple_Complex	73220624	73235945
TC0700007973.hg.1	7.87	8.54	0.02	0.54	T	T	-1.59	0.0306	0.8144	0.0697	0.7939	T	OTTHUMT00000345908	POM121B	POM121 transmembrane nucleoporin B (pseudogene)	chr7	+	Multiple_Complex	73293497	73302803
TC0700007974.hg.1	4.32	4.47	0.05	0.08	T	T	-1.1	0.4356	0.9787	0.5571	0.9566	T	ENST00000417100	RP11-483G21.3		chr7	+	Multiple_Complex	73314107	73315213
TC0700007975.hg.1	3.5	3.69	0.11	0.13	T	T	-1.14	0.4207	0.9768	0.6567	0.9658	T	NM_001135211; NM_001281304; NM_003602; ENST00000252037; ENST00000413573; ENST00000429879; ENST00000431982; ENST00000437013; ENST00000442793; ENST00000445032; BC036817; OTTHUMT00000318723; OTTHUMT00000345909; OTTHUMT00000345910; OTTHUMT00000345911; OTTHUMT00000345912; OTTHUMT00000345913; OTTHUMT00000345914	FKBP6	FK506 binding protein 6	chr7	+	Multiple_Complex	73328152	73358637
TC0700007976.hg.1	5.05	5.2	0.16	0.08	T	T	-1.11	0.6986	0.9921	0.3987	0.9341	T				chr7	+	NonCoding	73419987	73420450
TC0700007977.hg.1	5.37	5.09	0.45	0.38	T	T	1.22	0.2985	0.9677	0.4193	0.9369	T	NM_003508; ENST00000344575; BC026333; OTTHUMT00000252120	FZD9	frizzled class receptor 9	chr7	+	Coding	73433779	73436120
TC0700007978.hg.1	3.87	3.99	0.19	0.26	F	F	-1.08	0.722	0.9932	0.0038	0.4075	F	uc064eei.1	RNU6-1198P	RNA, U6 small nuclear 1198, pseudogene [Source:HGNC Symbol;Acc:HGNC:48161]	chr7	+	Small_RNA	73507208	73507274
TC0700007979.hg.1	4.52	4.51	0.53	0.48	T	T	1.01	0.4581	0.9802	0.6721	0.967	T				chr7	+	NonCoding	73525354	73526125
TC0700007980.hg.1	2.6	2.72	0.34	0.16	F	F	-1.08	0.4904	0.9827	0.6429	0.9653	F				chr7	+	NonCoding	73532257	73532886
TC0700007981.hg.1	6.5	6.36	0.3	0.04	T	T	1.1	0.455	0.9802	0.7391	0.9758	T				chr7	+	NonCoding	73584377	73584715
TC0700007982.hg.1	4.38	4.43	0.22	0.09	T	T	-1.03	0.7169	0.9932	0.6328	0.9646	T				chr7	+	NonCoding	73664272	73664711
TC0700007983.hg.1	4.51	4.69	0.14	0.21	T	T	-1.13	0.2046	0.9514	0.4083	0.9353	T				chr7	+	NonCoding	73665372	73667700
TC0700007984.hg.1	4.98	4.77	0.37	0.16	T	T	1.16	0.702	0.9922	0.7513	0.9767	T	NM_001077621; ENST00000324941; ENST00000451519; OTTHUMT00000348064; OTTHUMT00000348065	VPS37D	vacuolar protein sorting 37 homolog D (S. cerevisiae)	chr7	+	Multiple_Complex	73667825	73672112
TC0700007985.hg.1	2.77	2.71	0.12	0.1	F	F	1.04	0.7943	0.9946	0.7642	0.9784	F				chr7	+	NonCoding	73679153	73681365
TC0700007986.hg.1	12.12	12.29	0.02	0.28	T	T	-1.13	0.4053	0.976	0.1105	0.8356	T	NM_001202560; NM_017528; NR_037776; NR_045512; ENST00000265758; ENST00000421304; ENST00000421744; ENST00000423497; ENST00000428163; ENST00000430270; ENST00000430446; ENST00000432522; ENST00000436944; ENST00000441822; ENST00000442099; ENST00000453316; ENST00000463307; ENST00000464615; ENST00000471215; ENST00000478670; ENST00000487006; ENST00000496153; BC000169; BC001780; BC011696; OTTHUMT00000252303; OTTHUMT00000348034; OTTHUMT00000348035; OTTHUMT00000348036; OTTHUMT00000348037; OTTHUMT00000348038; OTTHUMT00000348039; OTTHUMT00000348040; OTTHUMT00000348041; OTTHUMT00000348042; OTTHUMT00000348043; OTTHUMT00000348044; OTTHUMT00000348045; OTTHUMT00000348046; OTTHUMT00000348047; OTTHUMT00000348048; OTTHUMT00000348049; OTTHUMT00000348050	WBSCR22	Williams Beuren syndrome chromosome region 22	chr7	+	Multiple_Complex	73683025	73705161
TC0700007987.hg.1	5.43	5.26	0.06	0.33	T	T	1.12	0.9105	0.9992	0.9621	0.9972	T	NR_036247; ENST00000578924; uc022afw.1	MIR4284	microRNA 4284	chr7	+	Precursor_microRNA	73711317	73711397
TC0700007988.hg.1	7.29	7.33	0.23	0.16	T	T	-1.03	0.7139	0.993	0.8508	0.9874	T	NR_026690	ABHD11-AS1	ABHD11 antisense RNA 1 (tail to tail)	chr7	+	NonCoding	73735038	73736054
TC0700007989.hg.1	3.11	3.25	0.25	0.17	T	T	-1.1	0.6027	0.9894	0.0344	0.7099	T				chr7	+	NonCoding	73736398	73737696
TC0700007990.hg.1	3.2	3.46	0.3	0.18	F	F	-1.2	0.487	0.9824	0.2742	0.9035	F				chr7	+	NonCoding	73741479	73742205
TC0700007991.hg.1	5.36	5.26	0.11	0.29	T	T	1.07	0.6713	0.9916	0.6468	0.9656	T				chr7	+	NonCoding	73742264	73744050
TC0700007992.hg.1	3.25	3.33	0.07	0.13	T	T	-1.06	0.5808	0.9889	0.4439	0.9414	T				chr7	+	NonCoding	73744166	73744536
TC0700007993.hg.1	8.91	7.44	0.21	0.18	T	T	2.78	4.79e-05	0.0478	0.0002	0.0942	T	NM_001305; ENST00000340958; ENST00000431918; ENST00000435050; ENST00000466411; ENST00000476494; BC000671; OTTHUMT00000252311; OTTHUMT00000348030; OTTHUMT00000348031; OTTHUMT00000348032	CLDN4	claudin 4	chr7	+	Multiple_Complex	73799542	73832693
TC0700007994.hg.1	2.98	3.19	0.18	0.17	T	T	-1.16	0.2723	0.9638	0.3842	0.9313	T	NM_182504; ENST00000320531; ENST00000426490; BC030643; OTTHUMT00000348130; OTTHUMT00000348131; uc003tzk.2	WBSCR28	Williams-Beuren syndrome chromosome region 28	chr7	+	Coding	73861159	73865893
TC0700007995.hg.1	2.71	2.62	0.12	0.08	F	F	1.06	0.6953	0.9921	0.9082	0.9927	F	ENST00000567919.1; OTTHUMT00000422326; uc064eho.1	RP11-731K22.1	novel transcript	chr7	+	NonCoding	73985992	73988767
TC0700007996.hg.1	8.46	8.37	0.14	0.93	T	T	1.06	0.3187	0.9699	0.5961	0.9614	T	NM_000501; NM_001081752; NM_001081753; NM_001081754; NM_001081755; NM_001278912; NM_001278913; NM_001278914; NM_001278915; NM_001278916; NM_001278917; NM_001278918; NM_001278939; ENST00000252034; ENST00000320399; ENST00000320492; ENST00000357036; ENST00000358929; ENST00000380553; ENST00000380562; ENST00000380575; ENST00000380576; ENST00000380584; ENST00000414324; ENST00000416107; ENST00000417091; ENST00000419398; ENST00000428787; ENST00000429192; ENST00000431562; ENST00000438880; ENST00000438906; ENST00000442310; ENST00000445912; ENST00000458204; ENST00000462506; ENST00000466878; ENST00000468517; ENST00000473323; ENST00000477397; ENST00000479432; ENST00000480728; ENST00000492003; ENST00000492210; ENST00000493839; ENST00000494160; ENST00000621115; BC065566; OTTHUMT00000252377; OTTHUMT00000316913; OTTHUMT00000348129; OTTHUMT00000348229; OTTHUMT00000348230; OTTHUMT00000348231; OTTHUMT00000348232; OTTHUMT00000348233; OTTHUMT00000348234; OTTHUMT00000348235; OTTHUMT00000348236; OTTHUMT00000348237; OTTHUMT00000348238; OTTHUMT00000348239; OTTHUMT00000348240; OTTHUMT00000348241; OTTHUMT00000348242; OTTHUMT00000348243; OTTHUMT00000348244; OTTHUMT00000348269; OTTHUMT00000348270; OTTHUMT00000348271; OTTHUMT00000348272; OTTHUMT00000348273; OTTHUMT00000348274; OTTHUMT00000348275; OTTHUMT00000348276; OTTHUMT00000348277; OTTHUMT00000348278; OTTHUMT00000348279; OTTHUMT00000348280; OTTHUMT00000348281	ELN	elastin	chr7	+	Multiple_Complex	74027789	74070180
TC0700007997.hg.1	13.92	13.73	0.11	0.26	T	T	1.15	0.5291	0.985	0.8115	0.9833	T	NM_001204426; NM_002314; ENST00000336180; ENST00000418310; ENST00000435201; ENST00000476792; ENST00000483414; ENST00000486361; ENST00000491052; ENST00000538333; OTTHUMT00000252335; OTTHUMT00000348344; OTTHUMT00000348345; OTTHUMT00000348346; OTTHUMT00000348347; OTTHUMT00000348348; OTTHUMT00000348349; OTTHUMT00000348350	LIMK1	LIM domain kinase 1	chr7	+	Multiple_Complex	74082933	74122525
TC0700007998.hg.1	15.59	15.58	0.17	0.15	T	T	1.01	0.6707	0.9916	0.8834	0.9906	T	NM_022170; NM_031992; ENST00000265753; ENST00000353999; ENST00000479338; ENST00000489484; ENST00000495187; BC010021; BC021214; BC066928; OTTHUMT00000252375; OTTHUMT00000252376; OTTHUMT00000348465; OTTHUMT00000348466; OTTHUMT00000348467	EIF4H	eukaryotic translation initiation factor 4H	chr7	+	Multiple_Complex	74174245	74197101
TC0700007999.hg.1	8.21	9.24	0.75	0.74	T	T	-2.04	0.0941	0.91	0.1674	0.868	T	NR_030321; ENST00000385008; uc022afx.1	MIR590	microRNA 590	chr7	+	Precursor_microRNA	74191198	74191294
TC0700008000.hg.1	5.91	5.81	0.07	0.16	T	T	1.08	0.4403	0.979	0.285	0.9076	T	NM_014146; NM_032463; NM_032464; ENST00000275635; ENST00000344995; ENST00000361082; ENST00000398475; ENST00000460943; ENST00000465116; ENST00000470709; ENST00000475494; ENST00000488266; ENST00000490586; ENST00000491595; BC001609; BC009204; OTTHUMT00000252461; OTTHUMT00000277062; OTTHUMT00000277063; OTTHUMT00000277064; OTTHUMT00000277066; OTTHUMT00000277067; OTTHUMT00000277068; OTTHUMT00000348624; OTTHUMT00000351346; OTTHUMT00000351347; OTTHUMT00000351348	LAT2	linker for activation of T-cells family member 2	chr7	+	Multiple_Complex	74199652	74229834
TC0700008001.hg.1	3.64	3.45	0.37	0.39	T	T	1.14	0.3525	0.9722	0.4564	0.9423	T				chr7	+	NonCoding	74231666	74232023
TC0700008002.hg.1	4.19	4.25	0.29	0.18	T	T	-1.04	0.7031	0.9923	0.7004	0.9714	T				chr7	+	NonCoding	74254502	74255599
TC0700008003.hg.1	10.32	10.54	0.21	0.26	T	T	-1.16	0.5819	0.989	0.8531	0.9875	T	NM_003388; NM_032421; ENST00000223398; ENST00000361545; ENST00000395060; ENST00000474962; ENST00000482424; ENST00000487091; ENST00000487447; ENST00000491075; ENST00000493166; BC150332; OTTHUMT00000252555; OTTHUMT00000252556; OTTHUMT00000351536; OTTHUMT00000351537; OTTHUMT00000351538; OTTHUMT00000351539; OTTHUMT00000351540; OTTHUMT00000351541; uc003uam.3	CLIP2	CAP-GLY domain containing linker protein 2	chr7	+	Multiple_Complex	74289475	74405943
TC0700008004.hg.1	9.24	9.8	0.08	0.38	T	T	-1.48	0.0528	0.8659	0.0854	0.8137	T	NM_001199207; NM_005685; NM_016328; ENST00000265755; ENST00000424337; ENST00000455841; ENST00000470715; ENST00000476977; ENST00000486086; ENST00000489094; BC018136; OTTHUMT00000252654; OTTHUMT00000351530; OTTHUMT00000351531; OTTHUMT00000351532; OTTHUMT00000351533; OTTHUMT00000351534; OTTHUMT00000351535; uc003uar.1	GTF2IRD1	GTF2I repeat domain containing 1	chr7	+	Multiple_Complex	74453790	74602604
TC0700008005.hg.1	7.55	7.17	0.13	0.17	T	T	1.31	0.1164	0.9207	0.2751	0.9038	T	ENST00000630115; uc064ejr.1	Metazoa_SRP	Metazoan signal recognition particle RNA [Source:RFAM;Acc:RF00017]	chr7	+	NonCoding	74486691	74486955
TC0700008006.hg.1	3.19	3.58	0.24	0.25	T	T	-1.31	0.2073	0.9519	0.2531	0.8956	T				chr7	+	Coding	74532599	74533268
TC0700008007.hg.1	3.66	3.65	0.4	0.37	T	T	1.01	0.493	0.9827	0.3063	0.9137	T				chr7	+	NonCoding	74571347	74571424
TC0700008008.hg.1	3.3	3.6	0.1	0.35	F	F	-1.23	0.4438	0.979	0.3287	0.9199	F	ENST00000608433.1; lawflorby.aAug10-unspliced; OTTHUMT00000472579; uc064ejw.1	RP5-1186P10.2; lawflorby	Transcript Identified by AceView; novel transcript	chr7	+	Multiple_Complex	74606913	74607299
TC0700008009.hg.1	3.62	3.5	0.17	0.07	T	T	1.08	0.9917	0.9998	0.8444	0.9866	T	maflorby.aAug10-unspliced; maflorby.bAug10	maflorby	Transcript Identified by AceView	chr7	+	NonCoding	74633510	74633884
TC0700008010.hg.1	15.71	15.84	0.08	0.09	T	T	-1.09	0.6671	0.9916	0.6661	0.9662	T	NM_001163636; NM_001280800; NM_001518; NM_032999; NM_033000; NM_033001; ENST00000432143; ENST00000438130; ENST00000443166; ENST00000462915; ENST00000464471; ENST00000473333; ENST00000476035; ENST00000482232; ENST00000484840; ENST00000490431; ENST00000491325; ENST00000573035; ENST00000613513; ENST00000614048; ENST00000614986; ENST00000615596; ENST00000620631; ENST00000620879; ENST00000621040; ENST00000621640; ENST00000621734; BC070484; BC099907; OTTHUMT00000252708; OTTHUMT00000252709; OTTHUMT00000252710; OTTHUMT00000314399; OTTHUMT00000314400; OTTHUMT00000314401; OTTHUMT00000314402; OTTHUMT00000314403; OTTHUMT00000314404; OTTHUMT00000314405; OTTHUMT00000314406; OTTHUMT00000314407; OTTHUMT00000314408; OTTHUMT00000314409; OTTHUMT00000314410; OTTHUMT00000314411; OTTHUMT00000343532; OTTHUMT00000343533; OTTHUMT00000343534; OTTHUMT00000343536; OTTHUMT00000343537	GTF2I	general transcription factor IIi	chr7	+	Multiple_Complex	74657665	74760692
TC0700008011.hg.1	2.94	2.82	0.04	0.13	F	F	1.08	0.6249	0.991	0.3254	0.9194	F	NM_000265; ENST00000289473; ENST00000398421; ENST00000433458; ENST00000438106; ENST00000442021; ENST00000443956; ENST00000449343; ENST00000455062; ENST00000464878; ENST00000486097; ENST00000488197; BC002816; BC065731; OTTHUMT00000314560; OTTHUMT00000314561; OTTHUMT00000314562; OTTHUMT00000314563; OTTHUMT00000343436; OTTHUMT00000343438; OTTHUMT00000343440; OTTHUMT00000343441; OTTHUMT00000343529; OTTHUMT00000343530; OTTHUMT00000477873	NCF1	neutrophil cytosolic factor 1	chr7	+	Multiple_Complex	74773962	74789376
TC0700008012.hg.1	4.18	4.5	0.07	0.47	T	T	-1.24	0.8397	0.9973	0.3537	0.9255	T	blosleybu.aAug10-unspliced; yukamu.aAug10-unspliced	blosleybu; yukamu	Transcript Identified by AceView	chr7	+	NonCoding	74849655	74883067
TC0700008013.hg.1	6.9	6.35	0.6	0.41	T	T	1.46	0.9138	0.9992	0.342	0.9231	T	blormeeby.aAug10-unspliced	blormeeby	Transcript Identified by AceView	chr7	+	Coding	74883879	74884795
TC0700008014.hg.1	13.96	14.02	0.02	0.12	T	T	-1.05	0.8629	0.9976	0.9172	0.9934	T	NR_027775; NR_027776; NR_027777	PMS2P5	PMS1 homolog 2, mismatch repair system component pseudogene 5	chr7	+	Multiple_Complex	74890768	74921138
TC0700008015.hg.1	11.4	11.72	0.2	0.15	T	T	-1.25	0.5082	0.9835	0.1863	0.8747	T	ENST00000459002; uc064elh.1	Y_RNA	Y RNA [Source:RFAM;Acc:RF00019]	chr7	+	NonCoding	74895816	74895917
TC0700008016.hg.1	6.94	6.57	0.22	0.33	T	T	1.3	0.2509	0.9604	0.2954	0.9114	T				chr7	+	NonCoding	74907023	74909481
TC0700008017.hg.1	5.67	5.71	0.17	0.21	T	T	-1.03	0.7817	0.994	0.7571	0.9774	T	dochyby.aAug10-unspliced	dochyby	Transcript Identified by AceView	chr7	+	Coding	74909798	74910229
TC0700008018.hg.1	4.13	4.15	0.14	0.41	T	T	-1.01	0.3327	0.9707	0.4597	0.9426	T				chr7	+	NonCoding	74923722	74925797
TC0700008019.hg.1	5.06	4.9	0.05	0.59	T	T	1.12	0.4177	0.9768	0.6041	0.9621	T				chr7	+	NonCoding	74925305	74936221
TC0700008020.hg.1	6.24	6.45	0.55	0.75	T	T	-1.16	0.9166	0.9993	0.3638	0.928	T	flymerby.aAug10-unspliced; slorkloyby.aAug10-unspliced	flymerby; slorkloyby	Transcript Identified by AceView	chr7	+	Unassigned	74936408	74937566
TC0700008021.hg.1	4.72	4.89	0.2	0.41	T	T	-1.13	0.7391	0.9934	0.6767	0.9678	T				chr7	+	NonCoding	74945059	74947471
TC0700008022.hg.1	4.53	4.81	0.2	0.37	T	T	-1.21	0.8154	0.9959	0.9719	0.9979	T	tafloyby.aAug10-unspliced	tafloyby	Transcript Identified by AceView	chr7	+	Coding	74963816	74964478
TC0700008023.hg.1	12.72	12.9	0.09	0.31	T	T	-1.14	0.5599	0.987	0.3106	0.9157	T	NM_001145064; ENST00000616305; ENST00000622472; BC147030; BC147031; BC150658; OTTHUMT00000456515; OTTHUMT00000456516	GATSL2	GATS protein-like 2	chr7	+	Multiple_Complex	74964818	75031532
TC0700008024.hg.1	6.64	6.44	0.47	0.47	T	T	1.15	0.579	0.9888	0.3425	0.9232	T	zoyblee.aAug10-unspliced	zoyblee	Transcript Identified by AceView	chr7	+	Unassigned	74968084	74970944
TC0700008025.hg.1	7.62	7.94	0.15	0.16	T	T	-1.25	0.2576	0.9615	0.4432	0.9412	T	ENST00000458474.2	AC004878.7		chr7	+	NonCoding	74974866	74975722
TC0700008026.hg.1	5.93	5.9	0.13	0.25	T	T	1.02	0.6314	0.991	0.5628	0.9572	T	blawkloyby.aAug10-unspliced; gleesharby.aAug10-unspliced	blawkloyby; gleesharby	Transcript Identified by AceView	chr7	+	Coding	74979380	74979930
TC0700008027.hg.1	4.66	4.52	0.06	0.19	T	T	1.11	0.7739	0.994	0.9313	0.9947	T	chersmawbu.aAug10-unspliced; glarsharby.aAug10-unspliced	chersmawbu; glarsharby	Transcript Identified by AceView	chr7	+	Coding	74980836	74981712
TC0700008028.hg.1	15.84	15.93	0.08	0.07	T	T	-1.06	0.4338	0.9786	0.7011	0.9716	T	ENST00000576563; uc064ell.1	Metazoa_SRP	Metazoan signal recognition particle RNA [Source:RFAM;Acc:RF00017]	chr7	+	NonCoding	75057877	75058188
TC0700008029.hg.1	5.09	4.79	0.2	0.18	T	T	1.24	0.0961	0.912	0.237	0.8922	T				chr7	+	NonCoding	75074276	75085417
TC0700008030.hg.1	3.77	4	0.36	0.4	T	T	-1.17	0.7745	0.994	0.8378	0.9859	T				chr7	+	NonCoding	75078076	75078609
TC0700008031.hg.1	9.08	9.45	0.08	0.49	T	T	-1.29	0.7389	0.9934	0.9407	0.9955	T	NM_001003795; ENST00000394939; ENST00000418185; ENST00000472837; ENST00000611835; ENST00000613786; ENST00000614064; ENST00000617708; ENST00000619142; ENST00000620662; ENST00000629105; BC136849; OTTHUMT00000456496; OTTHUMT00000456497; OTTHUMT00000456498; OTTHUMT00000456499; OTTHUMT00000456500; OTTHUMT00000456502; OTTHUMT00000456503; OTTHUMT00000456506; OTTHUMT00000456507	GTF2IRD2B	GTF2I repeat domain containing 2B	chr7	+	Multiple_Complex	75092556	75149817
TC0700008032.hg.1	4.71	4.13	0.03	0.29	T	T	1.49	0.1002	0.9131	0.0225	0.6619	T	pleegoy.aAug10-unspliced	pleegoy	Transcript Identified by AceView	chr7	+	Unassigned	75104414	75106948
TC0700008033.hg.1	4.48	4.26	0.6	0.6	F	F	1.17	0.1895	0.9487	0.0797	0.807	F	muchyby.aAug10-unspliced	muchyby	Transcript Identified by AceView	chr7	+	Coding	75115149	75115548
TC0700008034.hg.1	6.66	6.61	0.31	0.21	T	T	1.03	0.553	0.9867	0.7406	0.9759	T	smermeeby.aAug10-unspliced	smermeeby	Transcript Identified by AceView	chr7	+	Coding	75117301	75117925
TC0700008035.hg.1	4.69	4.72	0.65	0.24	T	T	-1.02	0.7253	0.9932	0.6213	0.9632	T				chr7	+	NonCoding	75127761	75128585
TC0700008036.hg.1	4.64	4.63	0.27	0.16	F	F	1.01	0.5304	0.985	0.6789	0.9679	F	LOC100289407.aAug10-unspliced	LOC100289407	Transcript Identified by AceView, Entrez Gene ID(s) 100289407	chr7	+	Unassigned	75197534	75197915
TC0700008037.hg.1	3.56	3.67	0.16	0.22	T	T	-1.08	0.861	0.9975	0.8735	0.9897	T	ENST00000614021	PHBP6	prohibitin pseudogene 6 [Source:HGNC Symbol;Acc:HGNC:39285]	chr7	+	Multiple_Complex	75203926	75204711
TC0700008038.hg.1	3.91	3.77	0.31	0.14	T	F	1.1	0.8259	0.9968	0.9454	0.9956	F	OTTHUMT00000342381; uc064elt.1	AC004878.2	novel transcript	chr7	+	NonCoding	75225433	75234310
TC0700008039.hg.1	4.73	4.57	0.09	0.21	T	T	1.12	0.1442	0.9352	0.3207	0.918	T	OTTHUMT00000342384; perchyby.bAug10; uc064elu.1	AC004878.8; perchyby	novel transcript; Transcript Identified by AceView	chr7	+	NonCoding	75232928	75233924
TC0700008040.hg.1	3.1	3.23	0.8	0.78	F	F	-1.1	0.4377	0.9789	0.7135	0.9725	F	kleysharby.aAug10-unspliced	kleysharby	Transcript Identified by AceView	chr7	+	Unassigned	75242455	75242964
TC0700008041.hg.1	3.63	3.71	0.25	0.77	F	T	-1.05	0.9726	0.9998	0.3698	0.9287	F	suchyby.aAug10-unspliced	suchyby	Transcript Identified by AceView	chr7	+	Unassigned	75262199	75263583
TC0700008042.hg.1	3.55	3.66	0.33	0.63	F	F	-1.08	0.3396	0.9717	0.6203	0.963	F	fochyby.aAug10-unspliced	fochyby	Transcript Identified by AceView	chr7	+	Coding	75266416	75267086
TC0700008043.hg.1	3.6	3.37	0.1	0.63	F	F	1.17	0.7247	0.9932	0.7694	0.979	F	parbley.aAug10-unspliced	parbley	Transcript Identified by AceView	chr7	+	Unassigned	75267909	75268849
TC0700008044.hg.1	4.35	4.37	0.15	0.14	T	T	-1.01	0.7717	0.994	0.5829	0.9592	T	ENST00000445314	SPDYE13P	speedy/RINGO cell cycle regulator family member E13, pseudogene [Source:HGNC Symbol;Acc:HGNC:51509]	chr7	+	Pseudogene	75281267	75287118
TC0700008045.hg.1	4.42	4.45	0.14	0.37	T	T	-1.02	0.7243	0.9932	0.8349	0.9855	T	dortorbo.aAug10-unspliced	dortorbo	Transcript Identified by AceView	chr7	+	Coding	75284426	75284787
TC0700008046.hg.1	4.79	4.68	0.17	0.06	T	T	1.08	0.4051	0.9759	0.5847	0.9595	T	NR_003664	SPDYE8P	speedy/RINGO cell cycle regulator family member E8, pseudogene	chr7	+	Multiple_Complex	75307380	75317417
TC0700008047.hg.1	5.23	4.94	0.13	0.32	T	T	1.22	0.1511	0.9357	0.2492	0.8944	T	NR_003664_2	SPDYE8P	Homo sapiens speedy/RINGO cell cycle regulator family member E8, pseudogene (SPDYE8P), non-coding RNA.	chr7	+	Multiple_Complex	75335347	75345384
TC0700008048.hg.1	5.34	5.51	0.43	0.5	T	T	-1.13	0.786	0.994	0.6993	0.9712	T	loplaby.aAug10-unspliced	loplaby	Transcript Identified by AceView	chr7	+	Coding	75340269	75340682
TC0700008050.hg.1	10.25	10.29	0.11	0.34	T	T	-1.03	0.7013	0.9921	0.5788	0.9587	T	STAG3L1andTRIM73andNSUN5P1.voAug10; STAG3L1andTRIM73andNSUN5P1.wnAug10	STAG3L1andTRIM73andNSUN5P1	Transcript Identified by AceView, Entrez Gene ID(s) 155400; 54441; 375593	chr7	+	Unassigned	75360418	75400342
TC0700008051.hg.1	6.81	7.24	0.1	0.21	T	T	-1.35	0.0833	0.9004	0.1485	0.8582	T	STAG3L1andTRIM73andNSUN5P1.vzAug10-unspliced; STAG3L1andTRIM73andNSUN5P1.waAug10-unspliced; STAG3L1andTRIM73andNSUN5P1.wlAug10	STAG3L1andTRIM73andNSUN5P1	Transcript Identified by AceView, Entrez Gene ID(s) 155400; 54441; 375593	chr7	+	Unassigned	75368452	75373414
TC0700008052.hg.1	5.87	6.31	0.32	0.14	T	T	-1.35	0.5685	0.9877	0.3468	0.9238	T	gerchaby.aAug10-unspliced	gerchaby	Transcript Identified by AceView	chr7	+	Coding	75373924	75375045
TC0700008053.hg.1	8.9	8.08	0.33	1.16	T	T	1.77	0.2091	0.9519	0.1161	0.8402	T	snarsharby.aAug10-unspliced	snarsharby	Transcript Identified by AceView	chr7	+	Unassigned	75376773	75377496
TC0700008054.hg.1	3.64	3.49	0.08	0.31	F	F	1.11	0.6897	0.9921	0.1228	0.8445	F	geymeyby.aAug10-unspliced	geymeyby	Transcript Identified by AceView	chr7	+	Unassigned	75379890	75380567
TC0700008055.hg.1	8.56	8.66	0.08	0.53	T	T	-1.07	0.8114	0.9957	0.2226	0.8869	T	ENST00000364268; uc064ely.1	Y_RNA	Y RNA [Source:RFAM;Acc:RF00019]	chr7	+	NonCoding	75381638	75381739
TC0700008056.hg.1	5.3	5.32	0.28	0.21	T	T	-1.02	0.9475	0.9995	0.8621	0.9883	T	bleeplaby.aAug10-unspliced; STAG3L1andTRIM73andNSUN5P1.iAug10-unspliced	bleeplaby; STAG3L1andTRIM73andNSUN5P1	Transcript Identified by AceView; Transcript Identified by AceView, Entrez Gene ID(s) 155400; 54441; 375593	chr7	+	Coding	75387217	75388784
TC0700008057.hg.1	5.72	5.35	0.31	0.14	T	T	1.29	0.0794	0.9002	0.0819	0.81	T	STAG3L1andTRIM73andNSUN5P1.tAug10-unspliced	STAG3L1andTRIM73andNSUN5P1	Transcript Identified by AceView, Entrez Gene ID(s) 155400; 54441; 375593	chr7	+	Coding	75388983	75389642
TC0700008058.hg.1	5.74	5.47	0.36	0.68	T	T	1.2	0.5509	0.9865	0.8219	0.9846	T	leymeyby.aAug10-unspliced	leymeyby	Transcript Identified by AceView	chr7	+	Coding	75390929	75391526
TC0700008059.hg.1	6.16	6.25	0.29	0.41	T	T	-1.06	0.5484	0.9857	0.6434	0.9654	T				chr7	+	NonCoding	75391817	75392242
TC0700008060.hg.1	4.63	4.27	0.6	0.33	T	T	1.28	0.2527	0.9604	0.3525	0.925	T	teeblo.aAug10-unspliced	teeblo	Transcript Identified by AceView	chr7	+	Coding	75407278	75408155
TC0700008061.hg.1	5.59	5.17	0.19	0.09	T	T	1.34	0.0278	0.8096	0.0087	0.5322	T	kersmeebu.aAug10-unspliced	kersmeebu	Transcript Identified by AceView	chr7	+	Unassigned	75442822	75444482
TC0700008062.hg.1	7.01	7.21	0.65	0.12	T	T	-1.15	0.7386	0.9934	0.9435	0.9956	T	runora.aAug10-unspliced; sehu.aAug10-unspliced	runora; sehu	Transcript Identified by AceView	chr7	+	Coding	75450904	75452009
TC0700008063.hg.1	5.02	4.8	0.2	0.15	T	T	1.16	0.7717	0.994	0.9517	0.9965	T	NM_001306141; ENST00000455862; ENST00000624640; ENST00000625065; OTTHUMT00000343114	SPDYE5	speedy/RINGO cell cycle regulator family member E5	chr7	+	Coding	75493625	75504304
TC0700008064.hg.1	4.49	4.5	0.65	0.21	T	T	-1	0.708	0.9926	0.8642	0.9884	T				chr7	+	NonCoding	75579859	75584849
TC0700008065.hg.1	5.52	5.44	1.05	0.14	T	T	1.06	0.8016	0.9954	0.9472	0.9959	T	dushawby.aAug10-unspliced	dushawby	Transcript Identified by AceView	chr7	+	Coding	75599702	75600056
TC0700008066.hg.1	3.25	4.98	0.54	0.31	F	T	-3.32	0.0004	0.1739	0.0008	0.2073	F	duplyby.aAug10-unspliced	duplyby	Transcript Identified by AceView	chr7	+	Coding	75671497	75671982
TC0700008067.hg.1	3.48	3.52	0.25	0.03	F	F	-1.03	0.8288	0.9969	0.4374	0.9401	F				chr7	+	NonCoding	75714896	75733300
TC0700008068.hg.1	4.42	5.03	0.4	0.13	T	T	-1.52	0.0144	0.7128	0.0277	0.6921	T				chr7	+	NonCoding	75729836	75731962
TC0700008069.hg.1	3.71	3.61	0.13	0.02	T	T	1.07	0.5923	0.9893	0.817	0.984	T				chr7	+	NonCoding	75779177	75802942
TC0700008070.hg.1	4.7	5.27	0.81	0.24	T	T	-1.49	0.7155	0.9931	0.2404	0.8925	T	starsmawbu.aAug10-unspliced	starsmawbu	Transcript Identified by AceView	chr7	+	Coding	75785962	75786418
TC0700008071.hg.1	3.75	3.89	0.11	0.2	T	T	-1.1	0.5233	0.985	0.5491	0.9557	T	ENST00000403118	AC005102.1		chr7	+	Multiple_Complex	75824100	75836189
TC0700008072.hg.1	11.99	13.32	0.67	0.61	T	T	-2.5	0.0205	0.7747	0.0386	0.7282	T	NM_001040456; NM_001040457; ENST00000006777; ENST00000318622; ENST00000428119; ENST00000454791; ENST00000466232; ENST00000467406; ENST00000468304; ENST00000468644; ENST00000476218; BC069017; OTTHUMT00000344176; OTTHUMT00000344177; OTTHUMT00000344178; OTTHUMT00000344179; OTTHUMT00000344180; OTTHUMT00000344181; OTTHUMT00000344368; OTTHUMT00000344369; uc003udv.1	RHBDD2	rhomboid domain containing 2	chr7	+	Multiple_Complex	75842602	75888926
TC0700008073.hg.1	11.67	11.32	0.14	0.27	T	T	1.28	0.5685	0.9877	0.7618	0.9781	T	NM_000941; NR_039795; ENST00000394893; ENST00000412064; ENST00000412521; ENST00000414186; ENST00000418341; ENST00000421059; ENST00000426184; ENST00000432753; ENST00000439269; ENST00000439297; ENST00000439963; ENST00000447222; ENST00000448410; ENST00000449920; ENST00000453773; ENST00000454934; ENST00000460892; ENST00000461988; ENST00000471238; ENST00000475509; ENST00000487247; ENST00000493973; ENST00000495770; ENST00000496888; ENST00000582622; BC034277; OTTHUMT00000252796; OTTHUMT00000291351; OTTHUMT00000291352; OTTHUMT00000291353; OTTHUMT00000291354; OTTHUMT00000291355; OTTHUMT00000291356; OTTHUMT00000291357; OTTHUMT00000291358; OTTHUMT00000291359; OTTHUMT00000291360; OTTHUMT00000291361; OTTHUMT00000344528; OTTHUMT00000344529; OTTHUMT00000344530; OTTHUMT00000344531; OTTHUMT00000344532; OTTHUMT00000344533; OTTHUMT00000344534; OTTHUMT00000344535; OTTHUMT00000344536; OTTHUMT00000344666; OTTHUMT00000344667; OTTHUMT00000344668; uc022agk.1	POR; MIR4651	P450 (cytochrome) oxidoreductase; microRNA 4651	chr7	+	Multiple_Complex	75899200	75986855
TC0700008074.hg.1	5.92	5.64	0.28	0.1	T	T	1.22	0.0996	0.9131	0.2261	0.8882	T	smoytorbo.aAug10	smoytorbo	Transcript Identified by AceView	chr7	+	Unassigned	75911875	75912565
TC0700008075.hg.1	4.84	4.83	0.57	0.41	T	T	1.01	0.9145	0.9992	0.7931	0.9815	T	ENST00000455249	RPL7L1P3	ribosomal protein L7 like 1 pseudogene 3 [Source:HGNC Symbol;Acc:HGNC:39485]	chr7	+	Multiple_Complex	75922755	75923443
TC0700008076.hg.1	3.02	3.08	0.19	0.4	F	F	-1.04	0.991	0.9998	0.7723	0.9793	F	stoysmawbu.aAug10-unspliced	stoysmawbu	Transcript Identified by AceView	chr7	+	Unassigned	75939089	75939787
TC0700008077.hg.1	6.66	6.74	0.6	1.18	T	T	-1.06	0.3919	0.9742	0.6822	0.9686	T	NR_002955; ENST00000364773	SNORA14A	small nucleolar RNA, H/ACA box 14A	chr7	+	Small_RNA	75943782	75943916
TC0700008078.hg.1	4.17	4.22	0.23	0.06	T	F	-1.04	0.8073	0.9955	0.0328	0.7058	F				chr7	+	NonCoding	75958402	75958675
TC0700008079.hg.1	3.74	3.78	0.06	0.27	T	T	-1.03	0.672	0.9916	0.6395	0.9651	T	reyblarbu.aAug10-unspliced	reyblarbu	Transcript Identified by AceView	chr7	+	Multiple_Complex	76030214	76043696
TC0700008080.hg.1	3.08	2.86	0.41	0.33	F	F	1.16	0.8467	0.9975	0.9797	0.9982	F	moyshawby.aAug10-unspliced	moyshawby	Transcript Identified by AceView	chr7	+	Unassigned	76038701	76040188
TC0700008081.hg.1	14.04	14.08	0.12	0.21	T	T	-1.03	0.8771	0.9979	0.6002	0.9616	T	NM_001282403; NM_001282404; NM_005918; NR_104165; ENST00000315758; ENST00000424167; ENST00000432020; ENST00000443006; ENST00000461263; ENST00000461665; ENST00000490105; ENST00000492663; BC001917; OTTHUMT00000252851; OTTHUMT00000344184; OTTHUMT00000344185; OTTHUMT00000344187; OTTHUMT00000344188; OTTHUMT00000344189; OTTHUMT00000344676; OTTHUMT00000344677	MDH2	malate dehydrogenase 2	chr7	+	Multiple_Complex	76048019	76067508
TC0700008082.hg.1	2.68	2.74	0.36	0.18	F	F	-1.04	0.5675	0.9877	0.8188	0.9843	F	uc064eow.1	RNU6-863P	RNA, U6 small nuclear 863, pseudogene [Source:HGNC Symbol;Acc:HGNC:47826]	chr7	+	Multiple_Complex	76087444	76087547
TC0700008083.hg.1	3.74	3.38	0.51	0.22	T	F	1.29	0.1889	0.9487	0.4059	0.9349	F				chr7	+	NonCoding	76099440	76102834
TC0700008084.hg.1	5.02	4.67	0.15	0.21	T	T	1.27	0.2434	0.9596	0.1918	0.876	T				chr7	+	NonCoding	76112640	76113696
TC0700008085.hg.1	5.38	5.31	0.31	0.38	T	T	1.05	0.6398	0.9916	0.5679	0.9573	T	teechabu.aAug10	teechabu	Transcript Identified by AceView	chr7	+	Multiple_Complex	76166651	76178606
TC0700008086.hg.1	5.55	5.2	0.22	0.36	T	T	1.27	0.6352	0.9916	0.3858	0.9316	T				chr7	+	NonCoding	76167622	76172898
TC0700008087.hg.1	4.72	4.63	0.23	0.27	T	T	1.06	0.7044	0.9924	0.6912	0.9696	T				chr7	+	NonCoding	76189145	76189507
TC0700008088.hg.1	2.32	2.58	0.12	0.08	F	F	-1.2	0.1651	0.9404	0.332	0.9206	F	NM_001110199; NM_001291831; ENST00000464752; ENST00000479284; ENST00000479294; ENST00000611745; ENST00000612155; OTTHUMT00000252889; OTTHUMT00000344670; OTTHUMT00000344671; OTTHUMT00000344672; OTTHUMT00000344674	SRRM3	serine/arginine repetitive matrix 3	chr7	+	Multiple_Complex	76201893	76287292
TC0700008089.hg.1	4.67	4.67	0.23	0.23	T	T	-1	0.8716	0.9977	0.5442	0.955	T				chr7	+	NonCoding	76288791	76289054
TC0700008090.hg.1	16.52	17.05	0.22	0.21	T	T	-1.44	0.0714	0.8943	0.1532	0.8608	T	NM_001540; ENST00000248553; ENST00000429938; ENST00000447574; BC000510; BC012292; BC012768; BC073768; OTTHUMT00000252958; OTTHUMT00000341395; OTTHUMT00000341396	HSPB1	heat shock 27kDa protein 1	chr7	+	Multiple_Complex	76302544	76304297
TC0700008091.hg.1	3.83	4.02	0.02	0.27	F	F	-1.14	0.929	0.9995	0.9839	0.9982	F				chr7	+	NonCoding	76306292	76308336
TC0700008092.hg.1	2.88	3.02	0.31	0.08	T	T	-1.1	0.8664	0.9976	0.9769	0.9981	T				chr7	+	NonCoding	76318248	76323425
TC0700008093.hg.1	6.19	6.5	0.42	0.16	T	T	-1.24	0.2045	0.9514	0.3919	0.933	T	ENST00000395416	AC005522.6		chr7	+	Pseudogene	76361768	76362113
TC0700008094.hg.1	9.87	9.95	0.12	0.29	T	T	-1.06	0.2443	0.96	0.4879	0.9464	T	NM_001110354; NM_007155; ENST00000336517; ENST00000394857; ENST00000394860; ENST00000416245; ENST00000466960; ENST00000467555; ENST00000479793; BC113949; OTTHUMT00000253003; OTTHUMT00000253004; OTTHUMT00000341409; OTTHUMT00000341410; OTTHUMT00000341411; OTTHUMT00000341413; OTTHUMT00000341414	ZP3	zona pellucida glycoprotein 3 (sperm receptor)	chr7	+	Multiple_Complex	76397518	76442071
TC0700008095.hg.1	6.24	6.18	0.15	0.09	T	T	1.04	0.3499	0.9722	0.1357	0.8517	T	NM_001102595; NM_001102596; NM_020892; ENST00000324432; ENST00000413936; ENST00000423646; ENST00000425780; ENST00000429179; ENST00000430490; ENST00000435251; ENST00000435861; ENST00000438930; ENST00000442516; ENST00000446600; ENST00000446820; ENST00000451769; ENST00000456590; ENST00000457529; ENST00000465488; ENST00000467729; ENST00000468546; ENST00000472426; ENST00000479915; ENST00000492339; BC008856; BC018555; BC026059; BC093079; OTTHUMT00000253104; OTTHUMT00000341071; OTTHUMT00000341072; OTTHUMT00000341073; OTTHUMT00000341074; OTTHUMT00000341076; OTTHUMT00000341077; OTTHUMT00000341078; OTTHUMT00000341079; OTTHUMT00000341080; OTTHUMT00000341081; OTTHUMT00000341082; OTTHUMT00000341084; OTTHUMT00000341085; OTTHUMT00000341086; OTTHUMT00000341399; OTTHUMT00000341401; OTTHUMT00000341402; OTTHUMT00000341403; OTTHUMT00000341404; OTTHUMT00000341405	DTX2	deltex 2, E3 ubiquitin ligase	chr7	+	Multiple_Complex	76461655	76505995
TC0700008096.hg.1	3.01	2.94	0.07	0.2	T	T	1.05	0.8103	0.9956	0.6398	0.9651	T	NM_182684; BC004304; OTTHUMT00000313977; OTTHUMT00000313978; OTTHUMT00000313979; OTTHUMT00000313980; OTTHUMT00000341831	UPK3B	uroplakin 3B	chr7	+	Multiple_Complex	76510423	76532692
TC0700008097.hg.1	6.6	6.84	0.34	0.33	T	T	-1.18	0.7485	0.9934	0.8273	0.985	T	ENST00000513375	AC004980.8		chr7	+	Multiple_Complex	76521611	76522074
TC0700008098.hg.1	5.33	5.59	0.65	0.09	T	T	-1.2	0.919	0.9995	0.3983	0.934	T	ENST00000362637; uc064eqe.1	Y_RNA	Y RNA [Source:RFAM;Acc:RF00019]	chr7	+	NonCoding	76523605	76523706
TC0700008099.hg.1	7.98	7.38	0.29	0.59	T	T	1.52	0.3911	0.9742	0.2602	0.899	T	spoyskuby.aAug10-unspliced	spoyskuby	Transcript Identified by AceView	chr7	+	Unassigned	76527889	76529171
TC0700008100.hg.1	8.97	8.85	0.27	0.72	T	T	1.08	0.7432	0.9934	0.9194	0.9937	T	barmorby.aAug10-unspliced	barmorby	Transcript Identified by AceView	chr7	+	Coding	76536519	76536903
TC0700008101.hg.1	12.22	12.11	0.33	0.28	T	T	1.08	0.6041	0.9895	0.088	0.8158	T	bawmorby.aAug10-unspliced	bawmorby	Transcript Identified by AceView	chr7	+	Coding	76537004	76537889
TC0700008102.hg.1	8.31	8.39	0.29	0.51	T	T	-1.05	0.3502	0.9722	0.0521	0.7671	T	lerblaby.aAug10-unspliced	lerblaby	Transcript Identified by AceView	chr7	+	Coding	76541394	76541792
TC0700008103.hg.1	6.48	7.73	0.47	0.37	T	T	-2.39	0.0234	0.7909	0.0444	0.746	T	blocheebu.aAug10-unspliced	blocheebu	Transcript Identified by AceView	chr7	+	Unassigned	76544316	76545189
TC0700008104.hg.1	11.93	12.01	0.26	0.27	T	T	-1.06	0.5432	0.9854	0.7824	0.9804	T	NR_029411; ENST00000418663; ENST00000423084; ENST00000429707; ENST00000450661; BC078169; hsa_circ_0080809; LOC100133091.bAug10	LOC100133091	uncharacterized LOC100133091; Salzman2013 ANNOTATED, INTERNAL, ncRNA, OVEXON best transcript NR_029411; Transcript Identified by AceView, Entrez Gene ID(s) 554248; 100133091, RefSeq ID(s) NR_029411	chr7	+	Multiple_Complex	76549311	76627982
TC0700008105.hg.1	6.12	5.68	0.29	0.52	T	T	1.36	0.3857	0.9739	0.6759	0.9678	T	kloyblarbu.aAug10-unspliced	kloyblarbu	Transcript Identified by AceView	chr7	+	Unassigned	76577684	76579807
TC0700008106.hg.1	6.73	6.81	0.39	0.68	T	T	-1.05	0.5406	0.9854	0.7821	0.9804	T	bapluby.aAug10-unspliced	bapluby	Transcript Identified by AceView	chr7	+	Unassigned	76581815	76583787
TC0700008107.hg.1	7.93	7.2	0.33	0.18	T	T	1.66	0.1875	0.9487	0.4051	0.9349	T	klorpla.aAug10-unspliced	klorpla	Transcript Identified by AceView	chr7	+	Unassigned	76583928	76584590
TC0700008108.hg.1	10.43	9.94	0.33	0.26	T	T	1.4	0.4074	0.9766	0.5956	0.9614	T	teymorby.aAug10-unspliced	teymorby	Transcript Identified by AceView	chr7	+	Coding	76594833	76596999
TC0700008109.hg.1	7.96	7.78	0.48	0.15	T	T	1.13	0.4512	0.9802	0.0176	0.6233	T	jeesmeebu.aAug10-unspliced	jeesmeebu	Transcript Identified by AceView	chr7	+	Unassigned	76597075	76599249
TC0700008110.hg.1	7.4	7.03	0.14	0.2	T	T	1.29	0.2553	0.961	0.1521	0.8606	T				chr7	+	NonCoding	76634835	76635255
TC0700008111.hg.1	5.18	4.76	0.25	0.15	T	T	1.34	0.1243	0.9256	0.1627	0.8662	T	hekamu.aAug10-unspliced	hekamu	Transcript Identified by AceView	chr7	+	Coding	76636074	76637905
TC0700008112.hg.1	4.98	5.19	0.22	0.08	T	T	-1.15	0.6977	0.9921	0.721	0.9733	T				chr7	+	NonCoding	76646404	76646789
TC0700008113.hg.1	3.85	3.78	0.34	0.37	F	F	1.05	0.804	0.9955	0.0619	0.7877	F				chr7	+	NonCoding	76683145	76689152
TC0700008114.hg.1	4.21	4.03	0.29	0.25	F	F	1.14	0.1523	0.9362	0.0429	0.7403	F				chr7	+	NonCoding	76716113	76826520
TC0700008115.hg.1	4.3	3.79	0.21	0.21	F	F	1.42	0.0182	0.7534	0.0391	0.7303	F				chr7	+	NonCoding	76830304	76885084
TC0700008116.hg.1	3.9	4.05	0.55	0.18	F	F	-1.11	0.7168	0.9932	0.8951	0.9916	F	ENST00000439318.2; ENST00000472463.1; OTTHUMT00000340894; OTTHUMT00000340895; uc064eqj.1; uc064eqk.1	AC007003.1	novel transcript	chr7	+	NonCoding	76902491	76919285
TC0700008118.hg.1	4.83	6.02	0.82	0.11	T	T	-2.3	0.0633	0.8855	0.0515	0.7655	T	ploko.aAug10-unspliced	ploko	Transcript Identified by AceView	chr7	+	Coding	76969849	76973243
TC0700008119.hg.1	7.26	7.55	0.15	0.28	T	T	-1.22	0.2118	0.952	0.2133	0.8833	T	meysmeebu.aAug10-unspliced	meysmeebu	Transcript Identified by AceView	chr7	+	Coding	76973320	76973799
TC0700008120.hg.1	4.17	4.27	0.13	0.15	T	T	-1.07	0.9192	0.9995	0.9912	0.9989	T	plarko.aAug10-unspliced	plarko	Transcript Identified by AceView	chr7	+	Unassigned	76985343	76987011
TC0700008121.hg.1	8.71	8.34	0.22	0.06	T	T	1.29	0.3499	0.9722	0.6231	0.9634	T				chr7	+	NonCoding	76996749	76997716
TC0700008122.hg.1	11.57	11.62	0.2	0.14	T	T	-1.03	0.6594	0.9916	0.1689	0.8691	T	ENST00000365015; uc064eqm.1	Y_RNA	Y RNA [Source:RFAM;Acc:RF00019]	chr7	+	NonCoding	77013583	77013684
TC0700008123.hg.1	8.42	8.35	0.25	0.17	T	T	1.05	0.5024	0.9831	0.1557	0.8619	T	spytorbo.aAug10-unspliced	spytorbo	Transcript Identified by AceView	chr7	+	Unassigned	77030138	77031617
TC0700008124.hg.1	4.54	4.12	0.1	0.59	T	T	1.33	0.392	0.9742	0.6812	0.9683	T	reeslawbu.aAug10-unspliced	reeslawbu	Transcript Identified by AceView	chr7	+	Unassigned	77034274	77034704
TC0700008125.hg.1	11.57	11.62	0.2	0.14	T	T	-1.03	0.6594	0.9916	0.1689	0.8691	T	ENST00000365089; uc064eqn.1	Y_RNA	Y RNA [Source:RFAM;Acc:RF00019]	chr7	+	NonCoding	77041647	77041748
TC0700008126.hg.1	9.24	9.45	0.2	0.71	T	T	-1.16	0.5893	0.9893	0.8213	0.9846	T				chr7	+	NonCoding	77049481	77050456
TC0700008127.hg.1	8.69	7.98	0.53	0.56	T	T	1.64	0.3512	0.9722	0.6059	0.9621	T	LOC100288933.aAug10-unspliced	LOC100288933	Transcript Identified by AceView, Entrez Gene ID(s) 100288933	chr7	+	Unassigned	77055157	77055598
TC0700008128.hg.1	10.59	10.57	0.23	0.33	T	T	1.01	0.9494	0.9995	0.08	0.8077	T	slarmorby.aAug10-unspliced	slarmorby	Transcript Identified by AceView	chr7	+	Coding	77056068	77056387
TC0700008129.hg.1	7.4	6.56	0.2	0.29	T	T	1.8	0.0319	0.8197	0.0019	0.3132	T	plashawby.aAug10-unspliced	plashawby	Transcript Identified by AceView	chr7	+	Coding	77060294	77061440
TC0700008130.hg.1	5.45	4.69	0.33	0.43	T	T	1.69	0.1086	0.9172	0.2012	0.8788	T				chr7	+	NonCoding	77103528	77104219
TC0700008131.hg.1	4.93	4.54	0.39	0.6	T	T	1.31	0.628	0.991	0.099	0.8263	T	poysmorbu.aAug10-unspliced	poysmorbu	Transcript Identified by AceView	chr7	+	Unassigned	77106667	77108472
TC0700008132.hg.1	9.18	9.31	0.19	0.13	T	T	-1.09	0.8155	0.9959	0.9719	0.9979	T	tasmeebu.aAug10	tasmeebu	Transcript Identified by AceView	chr7	+	Unassigned	77251206	77252398
TC0700008133.hg.1	3.49	3.11	0.33	0.18	T	T	1.3	0.0348	0.8288	0.0955	0.8242	T				chr7	+	NonCoding	77306511	77355088
TC0700008134.hg.1	2.83	3.37	0.38	0.24	F	F	-1.46	0.1849	0.9479	0.4005	0.9343	F	slershawby.aAug10-unspliced	slershawby	Transcript Identified by AceView	chr7	+	Coding	77335337	77336014
TC0700008135.hg.1	4	3.93	0.29	0.37	F	F	1.05	0.7878	0.994	0.7525	0.9768	F				chr7	+	NonCoding	77378367	77391348
TC0700008136.hg.1	2.71	2.36	0.36	0.28	F	F	1.28	0.145	0.9352	0.3204	0.9179	F	slako.aAug10-unspliced	slako	Transcript Identified by AceView	chr7	+	Unassigned	77408896	77409459
TC0700008137.hg.1	3.08	3.22	0.13	0.62	F	F	-1.1	0.1363	0.9312	0.272	0.903	F	NR_110073; ENST00000608884.1; OTTHUMT00000472612; uc064erf.1	LOC101927243; RP5-899E9.1	uncharacterized LOC101927243; novel transcript	chr7	+	NonCoding	77415198	77425443
TC0700008138.hg.1	3.01	3.08	0.18	0.09	F	T	-1.05	0.3284	0.9707	0.605	0.9621	F	ENST00000449274	GCNT1P5	glucosaminyl (N-acetyl) transferase 1, core 2 pseudogene 5 [Source:HGNC Symbol;Acc:HGNC:37975]	chr7	+	Multiple_Complex	77461458	77462139
TC0700008139.hg.1	4.83	4.12	0.42	0.08	T	T	1.64	0.1137	0.9194	0.1997	0.8786	T				chr7	+	NonCoding	77483852	77491120
TC0700008140.hg.1	2.82	2.6	0.45	0.14	F	F	1.17	0.2607	0.9616	0.2983	0.9119	F				chr7	+	NonCoding	77500420	77508074
TC0700008141.hg.1	13.73	13.22	0.21	0.14	T	T	1.42	0.0354	0.8298	0.0966	0.8247	T	NM_001131008; NM_001131009; NM_002835; ENST00000248594; ENST00000407343; ENST00000415482; ENST00000418110; ENST00000433369; ENST00000435495; ENST00000440186; ENST00000447995; ENST00000460731; ENST00000464313; ENST00000481154; ENST00000494248; ENST00000519553; ENST00000520947; ENST00000522115; ENST00000523952; BC050008	PTPN12	protein tyrosine phosphatase, non-receptor type 12	chr7	+	Multiple_Complex	77537098	77640071
TC0700008142.hg.1	6.25	5.01	0.21	0.83	T	F	2.36	0.0918	0.9075	0.0522	0.7673	F				chr7	+	NonCoding	77571842	77572800
TC0700008143.hg.1	6.46	6.73	0.44	0.38	T	T	-1.2	0.5357	0.985	0.5135	0.9508	T	pojy.aAug10-unspliced	pojy	Transcript Identified by AceView	chr7	+	Unassigned	77627838	77631767
TC0700008144.hg.1	3.95	3.88	0.31	0.25	T	T	1.05	0.6317	0.991	0.4245	0.9375	T				chr7	+	NonCoding	77653562	77666068
TC0700008145.hg.1	5.83	5.69	0.28	0.4	T	T	1.1	0.4132	0.9766	0.6912	0.9696	T				chr7	+	NonCoding	77669965	77671382
TC0700008146.hg.1	4.99	4.8	0.19	0.19	T	T	1.15	0.3442	0.9717	0.1271	0.848	T				chr7	+	NonCoding	77683851	77685328
TC0700008147.hg.1	10.73	10.72	0.24	0.2	T	T	1.01	0.5593	0.987	0.8374	0.9858	T	NM_198467; ENST00000334955; ENST00000441514; ENST00000445288; ENST00000445512; ENST00000462800; ENST00000468035; ENST00000614027; BC059402; OTTHUMT00000340455; OTTHUMT00000340644; OTTHUMT00000340646; OTTHUMT00000340647; OTTHUMT00000340648; OTTHUMT00000340649	RSBN1L	round spermatid basic protein 1-like	chr7	+	Multiple_Complex	77696426	77783022
TC0700008148.hg.1	6.71	6.58	0.6	0.36	T	T	1.09	0.4142	0.9766	0.706	0.9719	T	swawshawby.aAug10-unspliced	swawshawby	Transcript Identified by AceView	chr7	+	Coding	77709171	77709670
TC0700008149.hg.1	9.79	9.72	0.03	0.23	T	T	1.05	0.7574	0.9936	0.0967	0.8247	T	NM_001127357; NM_001127358; NM_001127359; NM_001127360; NM_020432; ENST00000248550; ENST00000275575; ENST00000307305; ENST00000415251; ENST00000416283; ENST00000422959; ENST00000424760; ENST00000450574; ENST00000454592; ENST00000468351; ENST00000470215; ENST00000479515; BC127093; BC127094; OTTHUMT00000340633; OTTHUMT00000340634; OTTHUMT00000340635; OTTHUMT00000340636; OTTHUMT00000340637; OTTHUMT00000340638; OTTHUMT00000340639; OTTHUMT00000340640; OTTHUMT00000340641; OTTHUMT00000340643; OTTHUMT00000344297	PHTF2	putative homeodomain transcription factor 2	chr7	+	Multiple_Complex	77798792	77957504
TC0700008150.hg.1	3.38	3.27	0.32	0.08	F	F	1.08	0.614	0.9904	0.5136	0.9509	F	ENST00000410500; uc064esf.1	Y_RNA	Y RNA [Source:RFAM;Acc:RF00019]	chr7	+	NonCoding	77895880	77895992
TC0700008151.hg.1	2.82	2.61	0.31	0.1	F	F	1.16	0.6778	0.9917	0.8512	0.9874	F	ENST00000431722.1; ENST00000438324.1; ENST00000454234.1; OTTHUMT00000344344; OTTHUMT00000344345; OTTHUMT00000344346; uc064esj.1; uc064esk.1	RP5-1185I7.1	novel transcript	chr7	+	NonCoding	77990384	77995171
TC0700008152.hg.1	2.88	3.35	0.52	0.21	F	T	-1.39	0.0598	0.8779	0.0852	0.8136	F				chr7	+	NonCoding	78003460	78006461
TC0700008153.hg.1	2.84	2.79	0.23	0.32	F	F	1.04	0.8474	0.9975	0.1176	0.8417	F				chr7	+	NonCoding	78010331	78014074
TC0700008154.hg.1	4.29	3.58	0.28	0.57	F	F	1.64	0.194	0.9501	0.0523	0.7676	F				chr7	+	NonCoding	78015540	78017096
TC0700008155.hg.1	2.66	2.64	0.38	0.3	F	F	1.01	0.5474	0.9857	0.5214	0.9517	F	ENST00000627965; OTTHUMT00000480300; uc064esq.1	RP4-587D13.1	TEC	chr7	+	Unassigned	78134079	78134851
TC0700008156.hg.1	4.27	4.27	0.21	0.08	T	T	-1	0.6565	0.9916	0.1828	0.8746	T	ENST00000627671; OTTHUMT00000480301; uc064esu.1	RP4-587D13.2	TEC	chr7	+	Unassigned	78170195	78170915
TC0700008157.hg.1	2.41	2.33	0.07	0.16	F	F	1.06	0.7814	0.994	0.4428	0.9409	F				chr7	+	NonCoding	78174273	78176444
TC0700008158.hg.1	3.76	4.45	0.35	0.2	F	F	-1.61	0.0151	0.7191	0.018	0.6242	F	shusmeebu.aAug10-unspliced	shusmeebu	Transcript Identified by AceView	chr7	+	Coding	78343796	78344539
TC0700008159.hg.1	3.09	2.96	0.19	0.25	F	F	1.09	0.0686	0.8891	0.0775	0.8036	F	NR_003680; ENST00000414782; ENST00000421208; ENST00000428436; ENST00000450028; OTTHUMT00000340443; OTTHUMT00000340445; OTTHUMT00000340446; OTTHUMT00000340447	RPL13AP17	ribosomal protein L13a pseudogene 17	chr7	+	Multiple_Complex	78347142	78359458
TC0700008160.hg.1	3.38	2.88	0.27	0.04	F	F	1.41	0.0201	0.7716	0.0319	0.7041	F	ENST00000442074	AC007237.2		chr7	+	Multiple_Complex	78486530	78487028
TC0700008161.hg.1	4.38	4.61	0.6	0.18	T	T	-1.18	0.5507	0.9864	0.5648	0.9572	T				chr7	+	NonCoding	78519058	78564131
TC0700008162.hg.1	4.84	5.3	0.38	0.91	T	T	-1.38	0.6992	0.9921	0.1178	0.8419	T				chr7	+	NonCoding	78753648	78753717
TC0700008163.hg.1	4.25	4.18	0.86	0.3	T	T	1.05	0.8966	0.9983	0.9366	0.9952	T				chr7	+	NonCoding	78863851	78876075
TC0700008164.hg.1	2.89	2.86	0.24	0.28	T	T	1.02	0.8923	0.998	0.6196	0.9629	T	ENST00000428298.1; OTTHUMT00000340438; uc064esz.1	MAGI2-AS1; AC008071.2	MAGI2 antisense RNA 1 [Source:HGNC Symbol;Acc:HGNC:40860]; novel transcript	chr7	+	NonCoding	78939850	78940895
TC0700008165.hg.1	3.01	3.24	0.2	0.29	F	F	-1.17	0.4123	0.9766	0.4515	0.9419	F	NR_046689; ENST00000411616	MAGI2-AS2	MAGI2 antisense RNA 2	chr7	+	NonCoding	79008988	79012277
TC0700008166.hg.1	3.94	3.97	0.45	0.41	T	F	-1.02	0.9613	0.9996	0.5738	0.9583	F	uc064etb.1	RNU6-337P	RNA, U6 small nuclear 337, pseudogene [Source:HGNC Symbol;Acc:HGNC:47300]	chr7	+	Multiple_Complex	79030240	79030345
TC0700008167.hg.1	3.54	3.39	0.53	0.47	T	T	1.11	0.1579	0.9375	0.2781	0.9054	T	ENST00000440982	AC006355.3		chr7	+	Multiple_Complex	79124739	79125750
TC0700008168.hg.1	2.98	3.16	0.1	0.1	F	F	-1.13	0.3298	0.9707	0.5828	0.9592	F	OTTHUMT00000480317; snyko.aAug10; uc064etc.1	RP5-1093G23.1; snyko	novel transcript, antisense to MAGI2; Transcript Identified by AceView	chr7	+	Multiple_Complex	79139829	79177210
TC0700008169.hg.1	3.32	3.19	0.43	0.08	T	F	1.09	0.7445	0.9934	0.5894	0.9607	F	ENST00000416738	AC004945.1		chr7	+	Multiple_Complex	79353410	79354392
TC0700008170.hg.1	3.86	3.81	0.16	0.34	F	F	1.03	0.6753	0.9917	0.7929	0.9815	F				chr7	+	NonCoding	79452402	79452468
TC0700008171.hg.1	9.88	9.7	0.28	0.13	T	T	1.13	0.5332	0.985	0.5276	0.9525	T	NR_038343; NR_038344; NR_038345; NR_038346; ENST00000414797; ENST00000422093; ENST00000424477; ENST00000426835; ENST00000429408; ENST00000435749; ENST00000442765; ENST00000446159; ENST00000448195; ENST00000448636; ENST00000451809; ENST00000452320; ENST00000611793; ENST00000612203; ENST00000612949; ENST00000613867; ENST00000613892; ENST00000614953; ENST00000616192; ENST00000616796; ENST00000617955; ENST00000618186; ENST00000618603; ENST00000619135; ENST00000621901; ENST00000629211; uc022ags.1	MAGI2-AS3	MAGI2 antisense RNA 3	chr7	+	Multiple_Complex	79452877	79471208
TC0700008172.hg.1	5.31	5.38	0.65	0.1	T	T	-1.05	0.5833	0.989	0.3828	0.9312	T	sporploby.nAug10-unspliced	sporploby	Transcript Identified by AceView	chr7	+	Unassigned	79473757	79474311
TC0700008173.hg.1	2.93	2.89	0.36	0.16	F	F	1.03	0.9791	0.9998	0.96	0.9971	F				chr7	+	NonCoding	79507524	79617770
TC0700008174.hg.1	5.53	5.82	0.06	0.46	T	T	-1.22	0.8105	0.9956	0.0424	0.7383	T	uc064eua.1	RNA5SP234	5S ribosomal pseudogene 234 [Source:HGNC Symbol;Acc:HGNC:43134]	chr7	+	Ribosomal	79652498	79657975
TC0700008175.hg.1	3.29	2.9	0.2	0.21	F	F	1.32	0.1363	0.9312	0.2646	0.8998	F				chr7	+	NonCoding	79698034	79699289
TC0700008176.hg.1	3.74	3.84	0.1	0.19	T	T	-1.07	0.7505	0.9934	0.9086	0.9927	T				chr7	+	NonCoding	79717642	79744225
TC0700008177.hg.1	2.98	2.7	0.09	0.26	F	F	1.21	0.2581	0.9616	0.5126	0.9507	F				chr7	+	NonCoding	79765113	79950369
TC0700008178.hg.1	6.61	6.66	0.41	0.16	T	T	-1.03	0.6359	0.9916	0.0847	0.8131	T				chr7	+	NonCoding	79946222	79946490
TC0700008179.hg.1	4.23	4.22	0.26	0.38	T	T	1.01	0.8538	0.9975	0.6976	0.9709	T				chr7	+	NonCoding	79956967	79969817
TC0700008180.hg.1	3.69	3.49	0.31	0.12	F	T	1.15	0.9215	0.9995	0.803	0.9825	F				chr7	+	NonCoding	80078042	80096671
TC0700008181.hg.1	13.49	13.42	0.12	0.24	T	T	1.05	0.2981	0.9676	0.5255	0.9521	T	NM_001256414; NM_002069; ENST00000351004; ENST00000418742; ENST00000442586; ENST00000447650; ENST00000457358; ENST00000490206; BC026326; OTTHUMT00000253254; OTTHUMT00000340228; OTTHUMT00000340229; OTTHUMT00000340230; OTTHUMT00000340231; OTTHUMT00000340232	GNAI1	guanine nucleotide binding protein (G protein), alpha inhibiting activity polypeptide 1	chr7	+	Multiple_Complex	80133955	80219409
TC0700008182.hg.1	6.83	6.28	0.6	0.71	T	T	1.46	0.3529	0.9722	0.084	0.8123	T	kleysmeebu.aAug10-unspliced	kleysmeebu	Transcript Identified by AceView	chr7	+	Coding	80141230	80141746
TC0700008183.hg.1	4.82	4.58	0.23	0.26	T	T	1.18	0.2514	0.9604	0.1221	0.8444	T	zysheeby.aAug10-unspliced	zysheeby	Transcript Identified by AceView	chr7	+	Unassigned	80145692	80147380
TC0700008184.hg.1	4.11	3.52	0.39	0.5	F	F	1.51	0.2138	0.9524	0.1942	0.8766	F	sneeko.aAug10-unspliced	sneeko	Transcript Identified by AceView	chr7	+	Coding	80150546	80152943
TC0700008185.hg.1	3.96	4.26	0.36	0.53	F	T	-1.24	0.2688	0.9635	0.4835	0.9459	F	ENST00000497032; uc064eug.1	RN7SL869P	RNA, 7SL, cytoplasmic 869, pseudogene [Source:HGNC Symbol;Acc:HGNC:46885]	chr7	+	NonCoding	80245926	80246225
TC0700008186.hg.1	3.35	2.94	0.38	0.4	F	F	1.33	0.3975	0.975	0.5675	0.9573	F				chr7	+	NonCoding	80261917	80263677
TC0700008187.hg.1	2.77	2.98	0.37	0.48	F	F	-1.16	0.9804	0.9998	0.3979	0.9339	F	ENST00000466169; uc064euj.1	RN7SL35P	RNA, 7SL, cytoplasmic 35, pseudogene [Source:HGNC Symbol;Acc:HGNC:46051]	chr7	+	NonCoding	80318253	80318544
TC0700008188.hg.1	4.56	4.44	0.23	0.56	T	T	1.09	0.4182	0.9768	0.688	0.9693	T				chr7	+	NonCoding	80323480	80328993
TC0700008189.hg.1	3.38	3.8	0.49	0.29	F	F	-1.34	0.1874	0.9487	0.3427	0.9232	F				chr7	+	NonCoding	80334712	80335565
TC0700008190.hg.1	4.59	4.57	0.55	0.25	T	T	1.01	0.617	0.9905	0.6011	0.9616	T	NM_000072; NM_001001547; NM_001001548; NM_001127443; NM_001127444; NM_001289908; NM_001289909; NM_001289911; NR_110501; ENST00000309881; ENST00000394788; ENST00000413265; ENST00000419819; ENST00000426978; ENST00000428497; ENST00000432207; ENST00000433696; ENST00000435819; ENST00000436384; ENST00000438020; ENST00000441034; ENST00000441109; ENST00000447544; ENST00000464213; ENST00000478292; ENST00000480599; ENST00000482059; ENST00000488048; ENST00000526804; ENST00000534394; ENST00000538969; ENST00000544133; BC008406; OTTHUMT00000339767; OTTHUMT00000339768; OTTHUMT00000339770; OTTHUMT00000339771; OTTHUMT00000339772; OTTHUMT00000339773; OTTHUMT00000339775; OTTHUMT00000339776; OTTHUMT00000339777; OTTHUMT00000339778; OTTHUMT00000339779; OTTHUMT00000339781; OTTHUMT00000339782; OTTHUMT00000339913; OTTHUMT00000339915; OTTHUMT00000340015; OTTHUMT00000384027; OTTHUMT00000384028; OTTHUMT00000384029	CD36	CD36 molecule (thrombospondin receptor)	chr7	+	Multiple_Complex	80369575	80679277
TC0700008191.hg.1	3.07	2.83	0.5	0.3	F	F	1.18	0.179	0.9464	0.3668	0.9282	F	tukamu.aAug10-unspliced	tukamu	Transcript Identified by AceView	chr7	+	Coding	80421508	80423193
TC0700008192.hg.1	2.79	2.53	0.23	0.51	F	F	1.2	0.8161	0.9959	0.9628	0.9973	F	starblaw.aAug10-unspliced	starblaw	Transcript Identified by AceView	chr7	+	Unassigned	80652531	80655929
TC0700008193.hg.1	3.32	3.01	0.35	0.45	F	F	1.24	0.2359	0.9585	0.3267	0.9194	F	ryplarby.aAug10-unspliced	ryplarby	Transcript Identified by AceView	chr7	+	Unassigned	80855751	80856143
TC0700008194.hg.1	3.03	2.84	0.08	0.16	F	F	1.14	0.3226	0.9705	0.1619	0.8659	F				chr7	+	NonCoding	81118697	81155230
TC0700008195.hg.1	2.82	2.93	0.61	0.28	F	F	-1.08	0.4064	0.9764	0.3052	0.9136	F	OTTHUMT00000345367; OTTHUMT00000345368; uc064ewd.1; uc064ewe.1	AC005008.2	novel transcript	chr7	+	NonCoding	81175508	81199115
TC0700008196.hg.1	2.98	2.8	0.2	0.16	F	F	1.13	0.5225	0.985	0.7995	0.9821	F	ENST00000456151	AC005008.3		chr7	+	Multiple_Complex	81191398	81192009
TC0700008197.hg.1	14.17	14.39	0.26	0.21	T	T	-1.17	0.252	0.9604	0.1589	0.8645	T				chr7	+	NonCoding	81333601	81333834
TC0700008198.hg.1	3.58	3.98	0.5	1.05	F	F	-1.32	0.5144	0.9838	0.5193	0.9514	F	ENST00000411748	AC004866.1		chr7	+	Multiple_Complex	81335106	81335183
TC0700008199.hg.1	8.27	8	0.43	0.26	T	T	1.21	0.101	0.9137	0.2369	0.8922	T				chr7	+	NonCoding	81411677	81436163
TC0700008200.hg.1	3.71	3.48	0.35	0.33	T	T	1.17	0.092	0.9076	0.2275	0.8882	T	ENST00000438285	AC004866.3		chr7	+	Multiple_Complex	81431731	81432796
TC0700008201.hg.1	3.06	2.36	0.43	0.03	F	F	1.62	0.1305	0.9276	0.0608	0.7854	F				chr7	+	NonCoding	81499585	81582187
TC0700008202.hg.1	3.66	3.08	0.39	0.74	F	F	1.49	0.5752	0.9884	0.7394	0.9758	F				chr7	+	NonCoding	81532128	81535968
TC0700008203.hg.1	2.69	3.05	0.73	0.33	F	F	-1.29	0.7231	0.9932	0.9367	0.9952	F				chr7	+	NonCoding	81604379	81611454
TC0700008204.hg.1	4.92	5.01	0.12	0.49	T	T	-1.06	0.3917	0.9742	0.3173	0.9172	T	steytorbo.aAug10-unspliced	steytorbo	Transcript Identified by AceView	chr7	+	Coding	81916146	81916665
TC0700008205.hg.1	3.92	4.2	0.4	0.16	T	T	-1.21	0.2051	0.9517	0.0588	0.7801	T				chr7	+	NonCoding	81997703	82003265
TC0700008206.hg.1	2.71	2.69	0.08	0.17	F	F	1.02	0.5348	0.985	0.3133	0.917	F	NR_110076; NR_110077; ENST00000439234; ENST00000454066; ENST00000439234.1; ENST00000454066.1; OTTHUMT00000337033; OTTHUMT00000337034; uc032zuy.2	LOC101927356; MIR1255B1; AC006145.4	uncharacterized LOC101927356; microRNA 1255b-1 [Source:HGNC Symbol;Acc:HGNC:35366]; novel transcript	chr7	+	NonCoding	82009177	82029955
TC0700008207.hg.1	5.73	5.53	0.35	0.37	T	T	1.15	0.8948	0.9983	0.1253	0.8461	T	uc032zuz.2	AC005159.1		chr7	+	Precursor_microRNA	82290077	82290162
TC0700008208.hg.1	4.19	3.95	0.38	0.07	T	T	1.18	0.2571	0.9612	0.3697	0.9287	T				chr7	+	NonCoding	82443896	82446551
TC0700008209.hg.1	3.06	3.57	0.02	0.08	T	T	-1.43	0.0168	0.7421	0.0493	0.7626	T	swoyblaw.aAug10	swoyblaw	Transcript Identified by AceView	chr7	+	NonCoding	82596013	82610165
TC0700008210.hg.1	3.74	3.89	0.12	0.22	T	T	-1.11	0.3215	0.9701	0.1829	0.8746	T	ENST00000434994	AC004006.2		chr7	+	Multiple_Complex	82657035	82657411
TC0700008211.hg.1	3.16	2.67	0.11	0.25	F	F	1.4	0.3064	0.9681	0.3353	0.9212	F				chr7	+	NonCoding	82737704	82757158
TC0700008212.hg.1	2.94	3.04	0.17	0.17	F	F	-1.07	0.6937	0.9921	0.4292	0.9392	F				chr7	+	NonCoding	82968550	83021424
TC0700008213.hg.1	3.37	3.15	0.24	0.26	T	F	1.17	0.1124	0.919	0.2542	0.8961	F	uc064exh.1	RNA5SP235	5S ribosomal pseudogene 235 [Source:HGNC Symbol;Acc:HGNC:43135]	chr7	+	Ribosomal	83017898	83018011
TC0700008214.hg.1	2.99	3.42	0.31	0.31	F	F	-1.35	0.0735	0.8955	0.1791	0.8735	F				chr7	+	NonCoding	83317464	83327696
TC0700008215.hg.1	2.45	2.78	0.12	0.4	F	F	-1.26	0.2604	0.9616	0.485	0.9461	F	ENST00000430696.2; OTTHUMT00000336549; uc064exi.1	AC079799.2	novel transcript	chr7	+	NonCoding	83355153	83362266
TC0700008216.hg.1	3.94	3.73	0.58	0.3	T	F	1.15	0.6627	0.9916	0.9057	0.9925	F				chr7	+	NonCoding	83415894	83432504
TC0700008217.hg.1	3.76	3.93	0.09	0.06	T	T	-1.13	0.3023	0.9681	0.1854	0.8747	T	ENST00000420181	AC079987.2		chr7	+	Multiple_Complex	83424880	83425002
TC0700008218.hg.1	3.7	3.45	0.12	0.58	T	T	1.19	0.2281	0.9574	0.1068	0.8321	T	sekamu.aAug10-unspliced	sekamu	Transcript Identified by AceView	chr7	+	Multiple_Complex	83459642	83468383
TC0700008219.hg.1	3.39	3.17	0.52	0.4	F	F	1.17	0.9655	0.9996	0.8709	0.9894	F				chr7	+	NonCoding	83509674	83835036
TC0700008220.hg.1	3.62	3.77	0.36	0.13	F	F	-1.11	0.4811	0.9816	0.4671	0.9438	F	ENST00000416003	RAD23BP2	RAD23 homolog B, nucleotide excision repair protein pseudogene 2 [Source:HGNC Symbol;Acc:HGNC:44510]	chr7	+	Multiple_Complex	83663419	83664625
TC0700008221.hg.1	4.13	4.06	0.29	0.15	F	F	1.05	0.3576	0.9724	0.1948	0.8766	F				chr7	+	NonCoding	83852269	83859683
TC0700008222.hg.1	4.18	4.08	0.58	0.38	T	T	1.07	0.3912	0.9742	0.6759	0.9678	T				chr7	+	NonCoding	83871368	83987336
TC0700008223.hg.1	2.84	2.78	0.27	0.1	T	F	1.04	0.646	0.9916	0.073	0.7992	F				chr7	+	NonCoding	84331515	84333020
TC0700008224.hg.1	3.57	3.15	0.33	0.24	F	F	1.34	0.2283	0.9574	0.452	0.9419	F	NR_110079; NR_110080; ENST00000446000; ENST00000450977; ENST00000446000.1; ENST00000450977.2; OTTHUMT00000336286; OTTHUMT00000336287; uc064exs.1	LOC101927378; AC003984.1	uncharacterized LOC101927378; novel transcript	chr7	+	NonCoding	84532476	84584322
TC0700008225.hg.1	3.61	2.82	0.5	0.3	F	F	1.72	0.0087	0.6372	0.0095	0.5435	F				chr7	+	NonCoding	84658044	84672296
TC0700008226.hg.1	5.83	5.61	0.29	0.28	T	T	1.17	0.3933	0.9742	0.5114	0.9506	T	ENST00000446054	HMGN2P11	high mobility group nucleosomal binding domain 2 pseudogene 11 [Source:HGNC Symbol;Acc:HGNC:4990]	chr7	+	Multiple_Complex	84876554	84876956
TC0700008227.hg.1	12.39	12.3	0.12	0.21	T	T	1.06	0.7509	0.9934	0.6294	0.9642	T	ENST00000436090	HNRNPA1P8	heterogeneous nuclear ribonucleoprotein A1 pseudogene 8 [Source:HGNC Symbol;Acc:HGNC:39126]	chr7	+	Pseudogene	84983556	84984506
TC0700008228.hg.1	3.03	3.15	0.12	0.23	T	T	-1.09	0.3739	0.9736	0.5866	0.9599	T	ENST00000454171	HSPA8P16	heat shock protein family A (Hsp70) member 8 pseudogene 16 [Source:HGNC Symbol;Acc:HGNC:44931]	chr7	+	Pseudogene	85027828	85029692
TC0700008229.hg.1	3.49	3.31	0.29	0.63	F	T	1.13	0.1976	0.9501	0.4214	0.9371	F				chr7	+	NonCoding	85208479	85225033
TC0700008230.hg.1	2.83	3.05	0.21	0.29	F	F	-1.16	0.4058	0.9762	0.6966	0.9708	F				chr7	+	NonCoding	85258747	85261651
TC0700008231.hg.1	4.29	4.44	0.62	0.55	F	F	-1.11	0.5578	0.987	0.4598	0.9426	F				chr7	+	NonCoding	85301272	85303404
TC0700008232.hg.1	2.83	2.9	0.24	0.31	F	F	-1.05	0.4962	0.9827	0.6334	0.9647	F	ENST00000422448.1; ENST00000438065.1; OTTHUMT00000336186; OTTHUMT00000336187; uc064exy.1; uc064exz.1	LINC00972; AC074112.1	long intergenic non-protein coding RNA 972 [Source:HGNC Symbol;Acc:HGNC:48826]; novel transcript	chr7	+	NonCoding	85421122	85489293
TC0700008233.hg.1	3.67	3.98	0.1	0.58	F	F	-1.24	0.4346	0.9786	0.4666	0.9438	F				chr7	+	NonCoding	85494189	85522799
TC0700008234.hg.1	2.68	2.68	0.1	0.05	F	F	-1	0.7433	0.9934	0.6739	0.9672	F				chr7	+	NonCoding	85574752	85618155
TC0700008235.hg.1	2.61	2.4	0.46	0.32	F	F	1.16	0.4737	0.9813	0.6943	0.9702	F				chr7	+	NonCoding	85644065	85661141
TC0700008236.hg.1	3.69	3.87	0.22	0.14	T	F	-1.13	0.5347	0.985	0.1555	0.8618	F				chr7	+	NonCoding	85683930	85731804
TC0700008237.hg.1	2.38	2.41	0.05	0.05	F	F	-1.02	0.8936	0.9981	0.9252	0.9941	F				chr7	+	NonCoding	85804492	85824592
TC0700008238.hg.1	4.94	5.03	0.17	0.07	F	T	-1.07	0.9426	0.9995	0.8627	0.9883	F				chr7	+	NonCoding	86049176	86206579
TC0700008239.hg.1	2.88	3.06	0.11	0.19	F	F	-1.13	0.3445	0.9717	0.0181	0.6255	F				chr7	+	NonCoding	86459971	86589375
TC0700008240.hg.1	3.88	5	0.23	0.35	T	T	-2.18	0.0046	0.525	0.0103	0.5551	T	NM_000840; ENST00000361669; ENST00000421579; ENST00000439827; ENST00000441140; ENST00000454217; BC022496; BC041407	GRM3	glutamate receptor, metabotropic 3	chr7	+	Coding	86643914	86864884
TC0700008241.hg.1	4.38	3.93	0.83	0.26	F	F	1.36	0.4315	0.9785	0.7236	0.9735	F	rehuya.aAug10	rehuya	Transcript Identified by AceView	chr7	+	Unassigned	86682297	86690554
TC0700008242.hg.1	4.29	4.03	0.08	0.76	T	T	1.2	0.5872	0.9892	0.8576	0.9878	T	ronaby.aAug10-unspliced	ronaby	Transcript Identified by AceView	chr7	+	Coding	86830410	86831811
TC0700008243.hg.1	8.25	7.98	0.18	0.34	T	T	1.21	0.5109	0.9838	0.645	0.9656	T	zanaby.aAug10-unspliced	zanaby	Transcript Identified by AceView	chr7	+	Coding	87045173	87045965
TC0700008244.hg.1	3.3	3.2	0.1	0.23	F	F	1.07	0.6995	0.9921	0.5997	0.9616	F	ENST00000561473.1; OTTHUMT00000422296; uc064eyr.1	CTA-254O6.1	novel transcript	chr7	+	NonCoding	87109539	87111282
TC0700008245.hg.1	4.69	4.69	0.13	0.2	T	T	1.01	0.7907	0.9942	0.025	0.6789	T				chr7	+	NonCoding	87118405	87121405
TC0700008246.hg.1	14.22	14.1	0.11	0.33	T	T	1.08	0.7251	0.9932	0.1706	0.8702	T	NM_001142326; NM_001142327; NM_021145; NR_024549; NR_024550; ENST00000331242; ENST00000394703; ENST00000412139; ENST00000413276; ENST00000414630; ENST00000420131; ENST00000423590; ENST00000425406; ENST00000425705; ENST00000428819; ENST00000430405; ENST00000432366; ENST00000432937; ENST00000434534; ENST00000446796; ENST00000447863; ENST00000448598; ENST00000449088; ENST00000453049; ENST00000454008; ENST00000473521; ENST00000480982; ENST00000488352; ENST00000547146; ENST00000578926; ENST00000579592; ENST00000579677; ENST00000579850; ENST00000580010; ENST00000580710; ENST00000580803; ENST00000582204; ENST00000582887; ENST00000582925; ENST00000583751; ENST00000583833; ENST00000584457; ENST00000584619; BC070064; OTTHUMT00000334024; OTTHUMT00000334025; OTTHUMT00000334026; OTTHUMT00000334027; OTTHUMT00000334028; OTTHUMT00000334029; OTTHUMT00000334250; OTTHUMT00000334251; OTTHUMT00000334252; OTTHUMT00000334253; OTTHUMT00000334254; OTTHUMT00000334255; OTTHUMT00000334256; OTTHUMT00000334257; OTTHUMT00000334258; OTTHUMT00000334291; OTTHUMT00000334293; OTTHUMT00000334294; OTTHUMT00000334297; OTTHUMT00000334298; OTTHUMT00000334342; OTTHUMT00000334343; OTTHUMT00000334344; OTTHUMT00000404510; OTTHUMT00000447604; OTTHUMT00000447605; OTTHUMT00000447606; OTTHUMT00000447889; OTTHUMT00000447890; OTTHUMT00000447891; OTTHUMT00000447892; OTTHUMT00000447893; OTTHUMT00000447894; OTTHUMT00000447895; OTTHUMT00000447896; OTTHUMT00000447897; OTTHUMT00000447898; OTTHUMT00000447899; uc003uih.3; uc003uil.3	DMTF1	cyclin D binding myb-like transcription factor 1	chr7	+	Multiple_Complex	87152361	87196337
TC0700008247.hg.1	4.18	4.51	0.1	0.68	T	T	-1.26	0.3585	0.9726	0.0779	0.8042	T				chr7	+	NonCoding	87199524	87207290
TC0700008248.hg.1	5.03	5.16	0.23	0.29	T	T	-1.09	0.2896	0.9661	0.5539	0.9562	T	shoybleebu.aAug10-unspliced	shoybleebu	Transcript Identified by AceView	chr7	+	Coding	87296664	87296976
TC0700008249.hg.1	2.88	3	0.3	0.09	F	F	-1.08	0.7966	0.9949	0.8512	0.9874	F	koyplawby.aAug10	koyplawby	Transcript Identified by AceView	chr7	+	NonCoding	87318489	87320944
TC0700008250.hg.1	7.07	7.08	0.13	0.25	T	T	-1.01	0.8092	0.9955	0.9166	0.9934	T	ENST00000612852; uc064fap.1	TP53TG1_1	TP53 target 1 conserved region 1 [Source:RFAM;Acc:RF02195]	chr7	+	NonCoding	87345082	87345233
TC0700008251.hg.1	3.39	3.58	0.2	0.14	T	T	-1.14	0.9903	0.9998	0.9562	0.9969	T	ENST00000611226; uc064faq.1	TP53TG1_2	TP53 target 1 conserved region 2 [Source:RFAM;Acc:RF02196]	chr7	+	NonCoding	87345305	87345486
TC0700008252.hg.1	13	13.28	0.29	0.17	T	T	-1.21	0.0957	0.9118	0.1598	0.8646	T	NM_001143935; NM_001243745; NM_021151; ENST00000331536; ENST00000412227; ENST00000419147; ENST00000442291; ENST00000469785; ENST00000479014; ENST00000488850; BC039004; OTTHUMT00000253485; OTTHUMT00000334713; OTTHUMT00000334714; OTTHUMT00000334715; OTTHUMT00000339471; OTTHUMT00000339472; OTTHUMT00000339557	CROT	carnitine O-octanoyltransferase	chr7	+	Multiple_Complex	87345635	87399796
TC0700008253.hg.1	3.45	3.63	0.51	0.09	F	F	-1.14	0.7362	0.9934	0.537	0.9541	F	norplawby.aAug10-unspliced	norplawby	Transcript Identified by AceView	chr7	+	Unassigned	87439509	87441551
TC0700008254.hg.1	2.97	2.93	0.2	0.02	F	F	1.03	0.9222	0.9995	0.2604	0.8991	F				chr7	+	NonCoding	87446014	87585473
TC0700008255.hg.1	3.12	3.26	0.16	0.06	F	F	-1.1	0.5983	0.9893	0.5698	0.9574	F	fyblee.aAug10-unspliced	fyblee	Transcript Identified by AceView	chr7	+	Multiple_Complex	87475765	87477880
TC0700008256.hg.1	2.91	3.38	0.24	0.67	F	F	-1.38	0.2386	0.9592	0.4127	0.9359	F				chr7	+	NonCoding	87501081	87502490
TC0700008257.hg.1	3.02	2.9	0.33	0.04	T	T	1.09	0.3373	0.9712	0.5809	0.9591	T	ENST00000450624	HNRNPA1P9	heterogeneous nuclear ribonucleoprotein A1 pseudogene 9 [Source:HGNC Symbol;Acc:HGNC:39127]	chr7	+	Multiple_Complex	87521461	87522410
TC0700008258.hg.1	3.34	3.46	0.18	0.1	T	T	-1.08	0.9459	0.9995	0.4296	0.9392	T	rokimu.aAug10-unspliced	rokimu	Transcript Identified by AceView	chr7	+	Coding	87600317	87600979
TC0700008259.hg.1	2.7	2.57	0.29	0.31	F	F	1.09	0.882	0.998	0.9789	0.9982	F				chr7	+	NonCoding	87601061	87616558
TC0700008260.hg.1	3.1	3.12	0.13	0.28	F	F	-1.02	0.8708	0.9977	0.0259	0.6825	F				chr7	+	NonCoding	87624157	87624258
TC0700008261.hg.1	4.12	3.63	0.25	0.03	T	T	1.41	0.0154	0.7244	0.0148	0.6021	T	NM_001134405; NM_001134406; NM_138290; ENST00000312373; ENST00000338056; ENST00000394654; ENST00000466676; ENST00000476114; ENST00000489461; ENST00000493037; ENST00000496000; ENST00000497788; BC022520; OTTHUMT00000253679; OTTHUMT00000334890; OTTHUMT00000334891; OTTHUMT00000337697; OTTHUMT00000337833; OTTHUMT00000337834; OTTHUMT00000337835; OTTHUMT00000337836; OTTHUMT00000337837	RUNDC3B	RUN domain containing 3B	chr7	+	Multiple_Complex	87627548	87832298
TC0700008262.hg.1	3.12	3.06	0.77	0.76	F	F	1.04	0.7646	0.9936	0.8404	0.9865	F				chr7	+	NonCoding	87842224	87846993
TC0700008263.hg.1	9.17	8.78	0.2	0.1	T	T	1.31	0.0759	0.898	0.0467	0.7541	T	NM_006716; ENST00000265728; ENST00000413643; ENST00000430279; ENST00000431138; ENST00000486925; ENST00000495067; ENST00000498144; ENST00000498726; BC036045; BC047693; OTTHUMT00000253678; OTTHUMT00000337968; OTTHUMT00000337969; OTTHUMT00000338034; OTTHUMT00000338057; OTTHUMT00000338058; OTTHUMT00000338060; OTTHUMT00000338061; uc003ujf.1	DBF4	DBF4 zinc finger	chr7	+	Multiple_Complex	87876216	87909541
TC0700008264.hg.1	4.75	5.23	0.4	0.4	F	F	-1.4	0.3819	0.9739	0.1579	0.8635	F	DBF4.lAug10-unspliced	DBF4	Transcript Identified by AceView, Entrez Gene ID(s) 10926	chr7	+	Unassigned	87889845	87890203
TC0700008265.hg.1	8.65	8.42	0.14	0.45	T	T	1.17	0.305	0.9681	0.401	0.9344	T	NM_004194; NM_016351; NM_021721; NM_021722; NM_021723; ENST00000265727; ENST00000398201; ENST00000398203; ENST00000398204; ENST00000398209; ENST00000412441; ENST00000413139; ENST00000426930; ENST00000439864; ENST00000476330; ENST00000478920; BC125118; OTTHUMT00000268368; OTTHUMT00000268369; OTTHUMT00000268370; OTTHUMT00000268371; OTTHUMT00000268372; OTTHUMT00000268373; OTTHUMT00000268377; OTTHUMT00000268382; OTTHUMT00000268383; OTTHUMT00000338541; OTTHUMT00000338542	ADAM22	ADAM metallopeptidase domain 22	chr7	+	Multiple_Complex	87934143	88202889
TC0700008266.hg.1	2.76	2.82	0.4	0.28	F	F	-1.05	0.7186	0.9932	0.9344	0.9951	F	NR_120517; ENST00000520993; ENST00000520993.1; OTTHUMT00000376751; uc064fcq.1	LOC102723885; CTB-167B5.1	uncharacterized LOC102723885; putative novel transcript	chr7	+	NonCoding	88216660	88219226
TC0700008267.hg.1	3.19	3.16	0.27	0.42	F	F	1.02	0.7319	0.9934	0.9371	0.9953	F	derkar.bAug10; ENST00000434733.1; ENST00000447058.2; ENST00000447758.1; ENST00000591739.1; ENST00000594469.1; ENST00000595121.1; ENST00000600908.1; OTTHUMT00000332866; OTTHUMT00000338908; OTTHUMT00000339326; OTTHUMT00000446785; OTTHUMT00000459702; OTTHUMT00000461492; OTTHUMT00000461493; OTTHUMT00000480884; OTTHUMT00000480885; OTTHUMT00000480886; OTTHUMT00000480887; OTTHUMT00000480888; OTTHUMT00000480889; OTTHUMT00000480890; uc064fcr.1; uc064fcs.1; uc064fct.1; uc064fcu.1; uc064fcv.1; uc064fcw.1; uc064fcx.1; uc064fcy.1; uc064fcz.1; uc064fda.1; uc064fdb.1; uc064fdd.1; uc064fde.1; uc064fdf.1	derkar; AC003991.3	Transcript Identified by AceView; novel transcript, antisense to STEAP4	chr7	+	NonCoding	88219359	88304367
TC0700008268.hg.1	2.6	2.47	0.31	0.3	F	F	1.1	0.2151	0.9531	0.3878	0.9319	F				chr7	+	NonCoding	88273654	88276528
TC0700008269.hg.1	2.84	3.07	0.14	0.21	F	F	-1.17	0.6469	0.9916	0.4784	0.945	F	ENST00000603580	CTA-326K9.1		chr7	+	Multiple_Complex	88455309	88456191
TC0700008270.hg.1	6.7	6.84	0.06	0.11	T	T	-1.1	0.228	0.9574	0.241	0.8928	T	ENST00000450915	EEF1A1P28	eukaryotic translation elongation factor 1 alpha 1 pseudogene 28 [Source:HGNC Symbol;Acc:HGNC:37902]	chr7	+	Pseudogene	88639014	88640416
TC0700008271.hg.1	5.78	5.48	0.3	0.66	T	T	1.23	0.5354	0.985	0.4011	0.9344	T	uc064fdh.1	AC006988.1		chr7	+	Precursor_microRNA	88640521	88640627
TC0700008272.hg.1	3.82	3.94	0.36	0.22	T	T	-1.09	0.6033	0.9895	0.7318	0.9747	T	dorkar.aAug10; ENST00000444032.1; OTTHUMT00000332864; uc064fdi.1	dorkar; AC002127.4	Transcript Identified by AceView; novel transcript	chr7	+	NonCoding	88710631	88756725
TC0700008273.hg.1	3.16	2.87	0.39	0.06	F	F	1.22	0.1853	0.9479	0.2327	0.8907	F	ENST00000421305	AC002127.2		chr7	+	Multiple_Complex	88749470	88749694
TC0700008274.hg.1	4.4	4.16	0.48	0.35	F	F	1.18	0.6151	0.9904	0.8498	0.9874	F	NM_181646; ENST00000333190; ENST00000611114; BC140826; BC140829; OTTHUMT00000253683	ZNF804B	zinc finger protein 804B	chr7	+	Coding	88759368	89337057
TC0700008275.hg.1	3.21	3.3	0.16	0.41	F	F	-1.06	0.6122	0.9904	0.8517	0.9874	F				chr7	+	NonCoding	88796256	88797987
TC0700008276.hg.1	4.13	4.26	0.14	0.4	T	T	-1.1	0.9473	0.9995	0.1725	0.8705	T	wawsherby.aAug10-unspliced	wawsherby	Transcript Identified by AceView	chr7	+	Coding	88815872	88816523
TC0700008277.hg.1	3.81	3.81	0.93	0.55	F	F	-1	0.9443	0.9995	0.8975	0.9918	F	porsmerbu.aAug10-unspliced	porsmerbu	Transcript Identified by AceView	chr7	+	Coding	88935588	88936147
TC0700008278.hg.1	4.73	4.58	0.12	0.36	T	T	1.11	0.764	0.9936	0.6641	0.9662	T				chr7	+	NonCoding	88967901	88968005
TC0700008279.hg.1	4.01	3.09	0.42	0.29	F	F	1.9	0.0029	0.4442	0.0009	0.2314	F				chr7	+	NonCoding	89007686	89010397
TC0700008280.hg.1	3.68	3.7	0.24	0.15	T	T	-1.01	0.656	0.9916	0.9019	0.9922	T				chr7	+	NonCoding	89190440	89190513
TC0700008281.hg.1	2.54	2.86	0.13	0.01	F	F	-1.25	0.1645	0.9404	0.3646	0.9281	F	ENST00000448260.2; OTTHUMT00000332975; uc064fdk.1	AC002383.2	novel transcript	chr7	+	NonCoding	89354236	89496918
TC0700008282.hg.1	4.91	4.37	0.2	0.7	T	F	1.46	0.9149	0.9992	0.3458	0.9238	F				chr7	+	NonCoding	89381243	89381452
TC0700008283.hg.1	2.83	2.54	0.68	0.29	F	F	1.22	0.3538	0.9722	0.4712	0.944	F				chr7	+	NonCoding	89411345	89418544
TC0700008284.hg.1	2.69	3.16	0.01	0.18	F	F	-1.39	0.034	0.8259	0.0905	0.8193	F				chr7	+	NonCoding	89498539	89539295
TC0700008285.hg.1	4.27	4.14	0.61	0.22	F	F	1.09	0.2612	0.9618	0.4651	0.9434	F				chr7	+	NonCoding	89666301	89692701
TC0700008286.hg.1	2.47	2.83	0.33	0.16	T	T	-1.29	0.2165	0.9534	0.4469	0.9416	T	goblee.aAug10	goblee	Transcript Identified by AceView	chr7	+	Unassigned	89746587	89808293
TC0700008287.hg.1	3.29	4.03	0.61	0.65	F	T	-1.66	0.1868	0.9487	0.3768	0.9298	F				chr7	+	NonCoding	89768849	89768914
TC0700008288.hg.1	3.59	3.48	0.59	0.48	F	F	1.07	0.9728	0.9998	0.885	0.9907	F				chr7	+	NonCoding	89838096	89839296
TC0700008289.hg.1	2.78	2.91	0.31	0.25	F	F	-1.09	0.613	0.9904	0.0256	0.6825	F				chr7	+	NonCoding	89997205	90032613
TC0700008290.hg.1	5.77	5.87	0.15	0.16	T	T	-1.07	0.5912	0.9893	0.5818	0.9592	T	NR_003551; ENST00000479881; ENST00000497063; OTTHUMT00000350758; OTTHUMT00000350759	DPY19L2P4	DPY19L2 pseudogene 4	chr7	+	Multiple_Complex	90118990	90125952
TC0700008291.hg.1	3.86	3.94	0.62	0.37	T	T	-1.06	0.3242	0.9706	0.3579	0.9267	T				chr7	+	NonCoding	90150432	90160528
TC0700008292.hg.1	5.24	5.26	0.26	0.61	T	T	-1.01	0.1702	0.9428	0.2589	0.8989	T	NM_012449; ENST00000297205; ENST00000412573; ENST00000475789; BC011802; OTTHUMT00000059327; OTTHUMT00000313656; OTTHUMT00000350760; uc003ujx.3	STEAP1	six transmembrane epithelial antigen of the prostate 1	chr7	+	Multiple_Complex	90154375	90164829
TC0700008293.hg.1	3.28	3.44	0.6	0.7	F	F	-1.12	0.7258	0.9932	0.6813	0.9684	F	NM_001040665; NM_001040666; NM_001244944; NM_001244945; NM_001244946; NM_152999; ENST00000287908; ENST00000394621; ENST00000394622; ENST00000394626; ENST00000394629; ENST00000394632; ENST00000402625; ENST00000426158; ENST00000428074; ENST00000482369; OTTHUMT00000059662; OTTHUMT00000139682; OTTHUMT00000139683; OTTHUMT00000139684; OTTHUMT00000139686; OTTHUMT00000258055; OTTHUMT00000258056; OTTHUMT00000258057; OTTHUMT00000317399; uc010len.3	STEAP2	STEAP family member 2, metalloreductase	chr7	+	Multiple_Complex	90167590	90238137
TC0700008294.hg.1	9.14	9.22	0.44	0.8	T	T	-1.06	0.932	0.9995	0.9707	0.9979	T	uc032zwp.2	AC004969.1		chr7	+	Precursor_microRNA	90171341	90171424
TC0700008295.hg.1	4.69	4.51	0.2	0.26	T	T	1.13	0.254	0.9604	0.5042	0.9494	T	NM_001039706; NM_001160138; ENST00000389297; ENST00000412839; ENST00000418199; ENST00000427396; ENST00000445156; ENST00000449577; ENST00000451029; ENST00000457170; ENST00000463311; ENST00000475031; ENST00000485791; ENST00000491886; ENST00000497910; BC140742; BC141834; BC142655; OTTHUMT00000059755; OTTHUMT00000139891; OTTHUMT00000139892; OTTHUMT00000139893; OTTHUMT00000139894; OTTHUMT00000139895; OTTHUMT00000139896; OTTHUMT00000139897; OTTHUMT00000139898; OTTHUMT00000139900; OTTHUMT00000139901; OTTHUMT00000350907; OTTHUMT00000350908	CFAP69	cilia and flagella associated protein 69	chr7	+	Multiple_Complex	90245174	90311063
TC0700008296.hg.1	3.12	3.75	0.59	0.18	F	F	-1.55	0.2984	0.9677	0.3552	0.926	F	ENST00000384757; uc064fdz.1	Y_RNA	Y RNA [Source:RFAM;Acc:RF00019]	chr7	+	NonCoding	90251923	90252020
TC0700008297.hg.1	2.48	2.34	0.19	0.32	F	F	1.1	0.347	0.972	0.6253	0.9636	F	ENST00000445784.1; OTTHUMT00000137349; uc064fei.1	AC002064.5	novel transcript	chr7	+	NonCoding	90312496	90322592
TC0700008299.hg.1	2.23	2.43	0.42	0.38	F	F	-1.14	0.8747	0.9979	0.9864	0.9984	F	shoysherby.aAug10-unspliced	shoysherby	Transcript Identified by AceView	chr7	+	Unassigned	90345873	90346218
TC0700008300.hg.1	4.57	4.72	0.13	0.26	T	T	-1.11	0.7684	0.9939	0.5363	0.954	T	NR_102424	LOC101409256	cell division cycle 42 pseudogene	chr7	+	NonCoding	90396292	90398236
TC0700008301.hg.1	3.06	4.23	0.51	0.82	F	F	-2.25	0.0817	0.9004	0.2046	0.8811	F	spawbleebu.aAug10-unspliced	spawbleebu	Transcript Identified by AceView	chr7	+	Coding	90555553	90556302
TC0700008302.hg.1	4.85	4.62	0.32	0.19	T	T	1.18	0.2881	0.9655	0.1671	0.868	T	ENST00000450317	TVP23CP1	TVP23C pseudogene 1 [Source:HGNC Symbol;Acc:HGNC:44646]	chr7	+	Multiple_Complex	90631906	90632568
TC0700008303.hg.1	3.59	3.13	0.08	0.27	F	F	1.38	0.1731	0.9439	0.1543	0.8614	F				chr7	+	NonCoding	90677876	90678003
TC0700008304.hg.1	4.56	4.49	0.15	0.29	T	T	1.05	0.6443	0.9916	0.8395	0.9864	T				chr7	+	NonCoding	91004977	91005179
TC0700008305.hg.1	3.82	3.83	0.18	0.32	F	F	-1.01	0.4383	0.979	0.6579	0.9658	F	ENST00000433661	PTP4A1P3	protein tyrosine phosphatase type IVA, member 1 pseudogene 3 [Source:HGNC Symbol;Acc:HGNC:41930]	chr7	+	Multiple_Complex	91107374	91107793
TC0700008306.hg.1	12.09	12.61	0.13	0.08	T	T	-1.43	0.0098	0.6542	0.0177	0.6233	T	NM_003505; ENST00000287934; BC051271; OTTHUMT00000059367	FZD1	frizzled class receptor 1	chr7	+	Coding	91264364	91271326
TC0700008307.hg.1	2.82	2.46	0.29	0.14	F	F	1.29	0.2444	0.96	0.3918	0.933	F				chr7	+	NonCoding	91287756	91289760
TC0700008309.hg.1	3.31	3.3	0.2	0.22	F	F	1.01	0.9984	0.9999	0.976	0.998	F				chr7	+	NonCoding	91446425	91447720
TC0700008310.hg.1	3.04	2.81	0.13	0.24	F	F	1.17	0.302	0.9681	0.5559	0.9565	F				chr7	+	NonCoding	91535855	91598549
TC0700008311.hg.1	2.71	3.03	0.56	0.45	F	F	-1.25	0.891	0.998	0.8834	0.9906	F				chr7	+	NonCoding	91652811	91672315
TC0700008312.hg.1	3.1	3.44	0.51	0.2	F	F	-1.27	0.5396	0.9854	0.3573	0.9264	F	junuby.aAug10-unspliced	junuby	Transcript Identified by AceView	chr7	+	Coding	91730644	91736299
TC0700008313.hg.1	2.5	2.18	0.2	0.17	F	F	1.25	0.1094	0.9174	0.2612	0.8993	F				chr7	+	NonCoding	91774764	91788914
TC0700008314.hg.1	3.95	3.96	0.25	0.17	T	T	-1.01	0.4004	0.9754	0.4843	0.9461	T				chr7	+	NonCoding	91823959	91838529
TC0700008315.hg.1	5.62	5.51	0.26	0.57	T	T	1.07	0.1723	0.9435	0.3454	0.9237	T	joyblee.aAug10-unspliced	joyblee	Transcript Identified by AceView	chr7	+	Coding	91832557	91833150
TC0700008316.hg.1	2.99	2.88	0.51	0.2	F	F	1.08	0.4675	0.9812	0.7199	0.9733	F	noypleeby.aAug10-unspliced	noypleeby	Transcript Identified by AceView	chr7	+	Unassigned	91867635	91869076
TC0700008317.hg.1	7.41	7.68	0.21	0.24	T	T	-1.2	0.5426	0.9854	0.8207	0.9846	T				chr7	+	NonCoding	91880828	91887086
TC0700008318.hg.1	11.84	11.87	0.06	0.16	T	T	-1.02	0.975	0.9998	0.2751	0.9038	T	NM_005751; NM_147185; ENST00000356239; ENST00000358100; ENST00000359028; ENST00000394534; ENST00000394564; ENST00000435423; ENST00000438114; ENST00000463118; ENST00000484815; ENST00000486313; ENST00000487258; ENST00000487692; ENST00000491695; ENST00000493453; ENST00000493976; ENST00000619023; OTTHUMT00000253808; OTTHUMT00000258932; OTTHUMT00000258933; OTTHUMT00000258934; OTTHUMT00000258935; OTTHUMT00000258936; OTTHUMT00000258937; OTTHUMT00000258938; OTTHUMT00000258939; OTTHUMT00000258940; OTTHUMT00000342891; OTTHUMT00000342892; OTTHUMT00000342893	AKAP9	A kinase (PRKA) anchor protein 9	chr7	+	Multiple_Complex	91940867	92110673
TC0700008319.hg.1	2.56	2.4	0.18	0.24	F	F	1.11	0.6599	0.9916	0.8538	0.9876	F	NR_122109; NR_122110; ENST00000453068	CYP51A1-AS1	CYP51A1 antisense RNA 1	chr7	+	NonCoding	92134563	92180725
TC0700008320.hg.1	3.86	3.49	0.17	0.54	F	F	1.29	0.3093	0.9684	0.5776	0.9585	F				chr7	+	NonCoding	92188283	92193947
TC0700008321.hg.1	13.49	13.12	0.14	0.17	T	T	1.29	0.0684	0.8891	0.0763	0.8015	T	NM_019004; ENST00000265742; ENST00000413588; ENST00000422095; ENST00000439883; ENST00000442183; ENST00000465883; ENST00000486698; OTTHUMT00000342018; OTTHUMT00000342019; OTTHUMT00000342020; OTTHUMT00000342021; OTTHUMT00000342022; OTTHUMT00000342023; OTTHUMT00000342024; uc003ulw.2	ANKIB1	ankyrin repeat and IBR domain containing 1	chr7	+	Multiple_Complex	92246234	92401384
TC0700008322.hg.1	6.08	6.07	0.3	0.16	T	T	1.01	0.7092	0.9926	0.1922	0.876	T	ritiya.aAug10-unspliced	ritiya	Transcript Identified by AceView	chr7	+	Unassigned	92253576	92257455
TC0700008323.hg.1	5.78	5.59	0.07	0.52	T	T	1.14	0.8163	0.9959	0.0499	0.7628	T	lokar.aAug10-unspliced	lokar	Transcript Identified by AceView	chr7	+	Unassigned	92349355	92350878
TC0700008324.hg.1	4.03	4.63	0.43	0.26	T	T	-1.52	0.0937	0.9098	0.0482	0.7599	T	ENST00000603642	CTB-10G5.1		chr7	+	Pseudogene	92442077	92442489
TC0700008325.hg.1	3.47	3.37	0.09	0.06	F	F	1.07	0.6446	0.9916	0.8539	0.9876	F				chr7	+	NonCoding	92445460	92447330
TC0700008327.hg.1	6.01	5.87	0.7	0.97	T	T	1.1	0.9379	0.9995	0.7532	0.9769	T				chr7	+	NonCoding	92494333	92496144
TC0700008328.hg.1	9.28	9.07	0.24	0.44	T	T	1.16	0.6742	0.9916	0.5066	0.95	T	NM_032120; ENST00000265732; ENST00000481551; ENST00000496410; ENST00000617438; BC044570; BC104865; BC104867; BC143576; OTTHUMT00000356076; OTTHUMT00000356077; OTTHUMT00000356078; uc003uma.3	RBM48	RNA binding motif protein 48	chr7	+	Coding	92528773	92538005
TC0700008329.hg.1	4.51	4.68	0.17	0.15	T	T	-1.13	0.8011	0.9954	0.9457	0.9957	T	NR_026902	MGC16142	uncharacterized protein MGC16142	chr7	+	NonCoding	92538475	92539765
TC0700008330.hg.1	3.29	4.19	0.65	0.94	F	F	-1.86	0.0636	0.8859	0.0812	0.8091	F	zawnuby.aAug10-unspliced	zawnuby	Transcript Identified by AceView	chr7	+	Unassigned	92560651	92562766
TC0700008331.hg.1	3.07	3.1	0.22	0.62	F	F	-1.02	0.1638	0.94	0.3554	0.926	F	narsheyby.aAug10-unspliced	narsheyby	Transcript Identified by AceView	chr7	+	Unassigned	92632761	92633858
TC0700008332.hg.1	4.76	4.33	0.3	0.35	T	T	1.35	0.0661	0.8881	0.1657	0.8679	T	skynuby.aAug10-unspliced	skynuby	Transcript Identified by AceView	chr7	+	Coding	92832877	92833394
TC0700008333.hg.1	8.6	8.69	0.4	0.36	T	T	-1.06	0.1971	0.9501	0.0858	0.8138	T	NR_110086; NR_110087; NR_110088; ENST00000419668; ENST00000424523; ENST00000435695; ENST00000452050; ENST00000419668.1; ENST00000424523.1; ENST00000435695.1; ENST00000452050.1; loyplerby.cAug10; loyplerby.gAug10; OTTHUMT00000341805; OTTHUMT00000341806; OTTHUMT00000341807; OTTHUMT00000341808; uc032zxl.2; uc032zxm.1; uc064fix.1; uc064fiy.1	LOC101927497; AC002454.1; loyplerby	uncharacterized LOC101927497; Transcript Identified by AceView; putative novel transcript	chr7	+	Multiple_Complex	92836483	92917187
TC0700008334.hg.1	4.13	4.34	0.06	1.35	F	T	-1.16	0.6618	0.9916	0.2991	0.9124	F	skeynuby.aAug10-unspliced	skeynuby	Transcript Identified by AceView	chr7	+	Coding	92882363	92883071
TC0700008335.hg.1	2.93	3.36	0.1	0.42	T	T	-1.35	0.3553	0.9724	0.6371	0.9651	T				chr7	+	NonCoding	92929104	92935832
TC0700008336.hg.1	3.28	3.09	0.39	0.32	F	F	1.14	0.2629	0.9623	0.3789	0.9303	F				chr7	+	NonCoding	92965148	92985049
TC0700008337.hg.1	9.15	9.36	0.09	0.3	T	T	-1.16	0.3496	0.9722	0.6251	0.9636	T	NM_001257998; NM_017667; NM_024553; ENST00000251739; ENST00000305866; ENST00000436177; ENST00000438395; ENST00000441602; ENST00000443443; ENST00000458530; ENST00000458707; ENST00000467326; ENST00000471188; ENST00000474412; ENST00000476413; ENST00000477572; ENST00000477935; ENST00000480943; ENST00000484954; ENST00000485140; ENST00000485994; ENST00000495039; ENST00000544910; BC152424; OTTHUMT00000254652; OTTHUMT00000341670; OTTHUMT00000341671; OTTHUMT00000341672; OTTHUMT00000341673; OTTHUMT00000341674; OTTHUMT00000341675; OTTHUMT00000341676; OTTHUMT00000341677; OTTHUMT00000341678; OTTHUMT00000341679; OTTHUMT00000341680; OTTHUMT00000341681; OTTHUMT00000341682; OTTHUMT00000341683; OTTHUMT00000341684; OTTHUMT00000341685; OTTHUMT00000341686; OTTHUMT00000341687	VPS50	VPS50 EARP/GARPII complex subunit	chr7	+	Multiple_Complex	93232340	93361123
TC0700008338.hg.1	3.34	3.63	0.22	0.06	F	F	-1.22	0.3634	0.9732	0.361	0.9276	F				chr7	+	NonCoding	93501464	93559548
TC0700008339.hg.1	6.52	6.5	0.23	0.14	T	T	1.02	0.705	0.9924	0.7194	0.9733	T				chr7	+	NonCoding	93574950	93575684
TC0700008340.hg.1	3.82	3.61	0.46	0.09	F	F	1.15	0.0756	0.898	0.0999	0.8272	F	NM_021955; ENST00000248572; ENST00000428834; ENST00000429473; ENST00000430875; ENST00000455502; BC029367; OTTHUMT00000254718; OTTHUMT00000341549; OTTHUMT00000341550; OTTHUMT00000341551; OTTHUMT00000342070	GNGT1	guanine nucleotide binding protein (G protein), gamma transducing activity polypeptide 1	chr7	+	Coding	93591573	93911265
TC0700008341.hg.1	2.64	2.5	0.32	0.02	F	F	1.1	0.6413	0.9916	0.4617	0.943	F	darnoby.bAug10-unspliced	darnoby	Transcript Identified by AceView	chr7	+	Unassigned	93602225	93603254
TC0700008342.hg.1	3.22	3.1	0.41	0.21	T	T	1.08	0.6124	0.9904	0.3081	0.9145	T	darnoby.aAug10-unspliced	darnoby	Transcript Identified by AceView	chr7	+	Coding	93604157	93604991
TC0700008343.hg.1	6.14	6.12	0.71	0.31	T	T	1.02	0.322	0.9703	0.1031	0.8288	T	sneesmerbu.aAug10-unspliced	sneesmerbu	Transcript Identified by AceView	chr7	+	Coding	93643507	93644002
TC0700008344.hg.1	4.77	4.78	0.48	0.61	F	F	-1.01	0.8599	0.9975	0.8981	0.9919	F	NR_039796; ENST00000583734; uc022ahl.1	MIR4652	microRNA 4652	chr7	+	Precursor_microRNA	93716928	93717005
TC0700008345.hg.1	3.4	3.2	0.28	0.31	F	F	1.15	0.4074	0.9766	0.6047	0.9621	F	ENST00000457396	AC002075.3		chr7	+	Multiple_Complex	93777839	93778514
TC0700008346.hg.1	3.98	3.87	0.43	0.25	T	T	1.08	0.7446	0.9934	0.7646	0.9785	T	ENST00000445374	NDUFAF4P2	NADH:ubiquinone oxidoreductase complex assembly factor 4 pseudogene 2 [Source:HGNC Symbol;Acc:HGNC:44541]	chr7	+	Pseudogene	93844789	93845308
TC0700008347.hg.1	4.48	4.38	0.24	0.27	T	T	1.07	0.9732	0.9998	0.2737	0.9035	T				chr7	+	NonCoding	93878448	93882981
TC0700008348.hg.1	4.4	3.9	0.37	0.15	T	F	1.41	0.1297	0.9273	0.1739	0.8715	F	zeyplerby.aAug10-unspliced	zeyplerby	Transcript Identified by AceView	chr7	+	Coding	93890137	93890718
TC0700008349.hg.1	2.94	2.41	0.3	0.59	F	F	1.45	0.8568	0.9975	0.8998	0.992	F	ENST00000435257.1; OTTHUMT00000341545; uc064fkh.1	AC002076.10	putative novel transcript	chr7	+	NonCoding	93890913	93893601
TC0700008350.hg.1	4.13	3.79	0.58	0.38	F	F	1.27	0.9284	0.9995	0.2541	0.8961	F	ENST00000617362	GS1-345D13.1		chr7	+	Pseudogene	93914987	93915108
TC0700008351.hg.1	9.11	9.45	0.19	0.29	T	T	-1.26	0.2877	0.9654	0.2313	0.8903	T	NM_004126; ENST00000248564; BC009709; OTTHUMT00000254719	GNG11	guanine nucleotide binding protein (G protein), gamma 11	chr7	+	Multiple_Complex	93921699	93928610
TC0700008352.hg.1	2.76	2.59	0.23	1.03	F	F	1.12	0.4616	0.9806	0.633	0.9646	F				chr7	+	NonCoding	93954028	93959007
TC0700008353.hg.1	3.62	3.29	0.38	0.24	F	F	1.26	0.195	0.9501	0.2723	0.9032	F	ENST00000426193.2; ENST00000426634.1; OTTHUMT00000341561; OTTHUMT00000341562; uc064fko.1; uc064fkp.1	AC006378.2	putative novel transcript	chr7	+	NonCoding	93969442	94011113
TC0700008354.hg.1	3.03	3.09	0.13	0.15	F	F	-1.05	0.8285	0.9969	0.6479	0.9656	F	ENST00000415536.1; ENST00000438538.1; OTTHUMT00000341469; OTTHUMT00000341546; uc064fku.1; uc064fkv.1	AC003092.1	putative novel transcript	chr7	+	NonCoding	94022833	94068111
TC0700008355.hg.1	2.7	2.57	0.21	0.09	F	F	1.1	0.9689	0.9996	0.1051	0.8297	F				chr7	+	NonCoding	94209356	94246008
TC0700008356.hg.1	3.63	3.35	0.46	0.34	T	T	1.22	0.5565	0.987	0.7927	0.9815	T				chr7	+	NonCoding	94311164	94388790
TC0700008357.hg.1	3.48	3.26	0.33	0.6	T	T	1.17	0.847	0.9975	0.8698	0.9893	T				chr7	+	NonCoding	94389793	94390142
TC0700008358.hg.1	13.41	12.83	0.27	0.64	T	T	1.49	0.024	0.7937	0.0607	0.7853	T	NM_000089; ENST00000297268; ENST00000461525; ENST00000464916; ENST00000467931; ENST00000469732; ENST00000473573; ENST00000478215; ENST00000481570; ENST00000488121; ENST00000488298; ENST00000492110; ENST00000497316; ENST00000620463; BC042586; BC054498; OTTHUMT00000309045; OTTHUMT00000309046; OTTHUMT00000309048; OTTHUMT00000309049; OTTHUMT00000309050; OTTHUMT00000309051; OTTHUMT00000309052; OTTHUMT00000309053; OTTHUMT00000309054; OTTHUMT00000309055; OTTHUMT00000309056; OTTHUMT00000340750; uc003ung.1	COL1A2	collagen, type I, alpha 2	chr7	+	Multiple_Complex	94394561	94431232
TC0700008359.hg.1	2.84	3.05	0.29	0.22	F	F	-1.16	0.4852	0.9821	0.1018	0.8288	F	uc064flj.1	RNU6-1328P	RNA, U6 small nuclear 1328, pseudogene [Source:HGNC Symbol;Acc:HGNC:48291]	chr7	+	Multiple_Complex	94495299	94495404
TC0700008360.hg.1	14.04	14.14	0.05	0.18	T	T	-1.07	0.6113	0.9904	0.0595	0.782	T	NM_022900; ENST00000297273; ENST00000417387; ENST00000443644; ENST00000447923; ENST00000471944; ENST00000489196; BC063284; OTTHUMT00000255216; OTTHUMT00000340764; OTTHUMT00000340765; OTTHUMT00000340766; OTTHUMT00000340767; OTTHUMT00000340768	CASD1	CAS1 domain containing 1	chr7	+	Multiple_Complex	94509219	94557019
TC0700008361.hg.1	5.27	5.3	0.39	0.46	T	T	-1.02	0.2811	0.9646	0.03	0.7012	T	peekar.aAug10-unspliced	peekar	Transcript Identified by AceView	chr7	+	Coding	94528257	94529272
TC0700008362.hg.1	8.42	8.04	0.33	0.49	T	T	1.3	0.1217	0.9253	0.1322	0.8505	T	peykar.aAug10-unspliced	peykar	Transcript Identified by AceView	chr7	+	Unassigned	94536008	94537154
TC0700008363.hg.1	3.77	3.96	0.15	0.48	T	T	-1.14	0.5224	0.985	0.176	0.8721	T				chr7	+	NonCoding	94558056	94558742
TC0700008364.hg.1	3.81	3.28	0.42	0.74	F	F	1.44	0.3309	0.9707	0.5115	0.9506	F				chr7	+	NonCoding	94600814	94604814
TC0700008365.hg.1	5.84	5.17	0.65	0.52	T	T	1.59	0.2541	0.9604	0.1648	0.8674	T				chr7	+	NonCoding	94631136	94635148
TC0700008366.hg.1	4.76	4.62	0.21	0.37	T	T	1.11	0.9327	0.9995	0.5221	0.9517	T	klarsheyby.aAug10-unspliced	klarsheyby	Transcript Identified by AceView	chr7	+	Coding	94650208	94650609
TC0700008367.hg.1	13.47	13.96	0.19	0.49	T	T	-1.4	0.031	0.8164	0.0824	0.8101	T	NM_001040152; NM_001172437; NM_001172438; NM_001184961; NM_001184962; NM_015068; ENST00000465184; ENST00000482108; ENST00000488574; ENST00000493935; ENST00000612748; ENST00000612941; ENST00000613043; ENST00000615790; ENST00000617526; BC050659; OTTHUMT00000340751; OTTHUMT00000340752; OTTHUMT00000340753; OTTHUMT00000340754; OTTHUMT00000476305; OTTHUMT00000476332; OTTHUMT00000476333; OTTHUMT00000476334; OTTHUMT00000476335	PEG10	paternally expressed 10	chr7	+	Multiple_Complex	94656325	94669695
TC0700008368.hg.1	6.58	6.49	0.47	1.27	T	T	1.06	0.263	0.9623	0.5209	0.9517	T	kahore.aAug10-unspliced	kahore	Transcript Identified by AceView	chr7	+	Unassigned	94659309	94660779
TC0700008369.hg.1	3.65	4.07	0.05	0.47	T	T	-1.34	0.5246	0.985	0.6788	0.9679	T				chr7	+	NonCoding	94679763	94686090
TC0700008370.hg.1	2.85	3.27	0.11	0.19	F	F	-1.34	0.1272	0.9269	0.1216	0.8442	F	uc064fmc.1	RNU6-956P	RNA, U6 small nuclear 956, pseudogene [Source:HGNC Symbol;Acc:HGNC:47919]	chr7	+	Multiple_Complex	94712405	94712511
TC0700008371.hg.1	2.88	2.62	0.27	0.18	F	F	1.2	0.562	0.9871	0.8384	0.986	F	ENST00000398143	ATP5F1P2	ATP synthase, H+ transporting, mitochondrial Fo complex subunit B1 pseudogene 2 [Source:HGNC Symbol;Acc:HGNC:39743]	chr7	+	Pseudogene	94738652	94739411
TC0700008372.hg.1	4.28	4.01	0.43	0.07	T	T	1.21	0.9899	0.9998	0.9985	0.9998	T	ENST00000448626	GRPEL2P3	GrpE-like 2, mitochondrial (E. coli) pseudogene 3 [Source:HGNC Symbol;Acc:HGNC:41971]	chr7	+	Multiple_Complex	94782886	94783525
TC0700008373.hg.1	3.25	3.22	0.09	0.31	T	T	1.02	0.981	0.9998	0.7799	0.98	T	ENST00000410288; uc064fmd.1	RN7SKP129	RNA, 7SK small nuclear pseudogene 129 [Source:HGNC Symbol;Acc:HGNC:45853]	chr7	+	NonCoding	94801514	94801812
TC0700008374.hg.1	4.96	5.22	0.26	0.34	T	T	-1.2	0.656	0.9916	0.6396	0.9651	T	ENST00000406466	ARF1P1	ADP ribosylation factor 1 pseudogene 1 [Source:HGNC Symbol;Acc:HGNC:22500]	chr7	+	Pseudogene	94833904	94834447
TC0700008375.hg.1	8.97	8.88	0.15	0.14	T	T	1.07	0.9496	0.9995	0.5741	0.9583	T	NM_001166160; NM_001166161; NM_001166162; NM_001166163; NM_017650; ENST00000289495; ENST00000340694; ENST00000413325; ENST00000422324; ENST00000424654; ENST00000433360; ENST00000433881; ENST00000456331; BC130449; BC144109; BC150636; OTTHUMT00000340662; OTTHUMT00000340663; OTTHUMT00000340664; OTTHUMT00000340665; OTTHUMT00000340666; OTTHUMT00000484450	PPP1R9A	protein phosphatase 1, regulatory subunit 9A	chr7	+	Multiple_Complex	94907202	95296421
TC0700008376.hg.1	4.88	4.32	0.24	0.22	T	T	1.48	0.0144	0.7128	0.0217	0.6566	T	ENST00000437672	AC002429.4		chr7	+	Multiple_Complex	95018407	95018554
TC0700008377.hg.1	3.61	3.37	0.67	0.53	T	T	1.18	0.5039	0.9831	0.6376	0.9651	T	skersheyby.aAug10-unspliced	skersheyby	Transcript Identified by AceView	chr7	+	Coding	95053022	95053468
TC0700008378.hg.1	4.17	4.62	0.75	0.36	F	F	-1.37	0.4557	0.9802	0.733	0.9749	F	uc064fmi.1	RNU4-16P	RNA, U4 small nuclear 16, pseudogene [Source:HGNC Symbol;Acc:HGNC:46952]	chr7	+	Multiple_Complex	95098227	95098370
TC0700008379.hg.1	5.68	6.4	0.48	0.58	T	T	-1.65	0.0748	0.8965	0.172	0.8705	T	reekar.aAug10	reekar	Transcript Identified by AceView	chr7	+	Unassigned	95207802	95208960
TC0700008380.hg.1	4.95	5.16	0.18	0.71	T	T	-1.15	0.3411	0.9717	0.4667	0.9438	T	smusheyby.aAug10-unspliced	smusheyby	Transcript Identified by AceView	chr7	+	Coding	95224518	95225095
TC0700008381.hg.1	4.88	4.3	0.9	0.95	F	F	1.5	0.8652	0.9976	0.8977	0.9918	F	chybleybu.aAug10-unspliced	chybleybu	Transcript Identified by AceView	chr7	+	Coding	95234786	95235503
TC0700008382.hg.1	5.86	5.71	0.34	0.3	T	T	1.11	0.9446	0.9995	0.0784	0.8049	T				chr7	+	NonCoding	95276586	95276684
TC0700008383.hg.1	3.94	3.85	0.08	0.39	F	F	1.06	0.6521	0.9916	0.1502	0.8593	F				chr7	+	NonCoding	95299193	95302241
TC0700008384.hg.1	2.41	2.8	0.26	0.14	F	F	-1.31	0.3105	0.9685	0.5094	0.9505	F	chawbleybu.aAug10-unspliced	chawbleybu	Transcript Identified by AceView	chr7	+	Unassigned	95347377	95347725
TC0700008385.hg.1	3.62	3.66	0.19	0.49	F	F	-1.03	0.3731	0.9736	0.6402	0.9651	F	ENST00000447766	AC004022.8		chr7	+	Multiple_Complex	95350164	95351229
TC0700008386.hg.1	4.06	4.4	0.18	0.2	T	T	-1.26	0.1459	0.9352	0.238	0.8922	T	ENST00000608730.1; OTTHUMT00000472679; uc064fnh.1	GS1-293C5.1	novel transcript antisense to PON2	chr7	+	NonCoding	95396377	95416462
TC0700008387.hg.1	4.11	4.17	0.25	0.4	T	F	-1.04	0.9639	0.9996	0.9434	0.9956	F				chr7	+	NonCoding	95440011	95442401
TC0700008388.hg.1	3.06	2.92	0.19	0.28	T	F	1.11	0.8582	0.9975	0.8204	0.9846	F	ENST00000416593.1; OTTHUMT00000334072; uc064fnk.1	AC004012.1	novel transcript	chr7	+	NonCoding	95470675	95474143
TC0700008389.hg.1	3.9	4.43	0.37	0.33	T	T	-1.44	0.5178	0.9844	0.8035	0.9825	T	NM_016116; NM_145872; ENST00000257621; ENST00000325885; ENST00000428113; BC113479; BC113481; OTTHUMT00000333225; OTTHUMT00000333226; OTTHUMT00000333227; uc003unx.3	ASB4	ankyrin repeat and SOCS box containing 4	chr7	+	Multiple_Complex	95478444	95540232
TC0700008390.hg.1	3.78	4.2	0.21	0.84	F	F	-1.35	0.8385	0.9971	0.836	0.9856	F	stysheyby.aAug10-unspliced	stysheyby	Transcript Identified by AceView	chr7	+	Unassigned	95480898	95481359
TC0700008391.hg.1	3.61	4.23	0.51	0.23	F	F	-1.53	0.5561	0.987	0.7964	0.9818	F	fasmeybu.aAug10-unspliced	fasmeybu	Transcript Identified by AceView	chr7	+	Unassigned	95497137	95497785
TC0700008392.hg.1	3.11	3.49	0.42	0.13	F	T	-1.3	0.6528	0.9916	0.559	0.9569	F	ENST00000624998; OTTHUMT00000474498; stosheyby.aAug10-unspliced; uc064fnm.1	GS1-306C12.1; stosheyby	TEC; Transcript Identified by AceView	chr7	+	Coding	95542145	95544542
TC0700008393.hg.1	7.01	6.89	0.27	0.21	T	T	1.08	0.7883	0.9941	0.4823	0.9456	T				chr7	+	NonCoding	95564045	95569074
TC0700008395.hg.1	3.29	3.07	0.23	0.28	T	F	1.16	0.2346	0.9583	0.1503	0.8593	F				chr7	+	NonCoding	95660332	95682149
TC0700008396.hg.1	1.98	2.04	0.28	0.09	F	F	-1.04	0.471	0.9813	0.7083	0.972	F	tuhira.aAug10-unspliced	tuhira	Transcript Identified by AceView	chr7	+	Coding	95737515	95739861
TC0700008397.hg.1	3.29	3.17	0.36	0.48	T	F	1.09	0.8531	0.9975	0.5413	0.9546	F	NM_001135556; NM_001135557; NM_001278421; NM_001278422; NM_004411; ENST00000324972; ENST00000359388; ENST00000413338; ENST00000437599; ENST00000447467; ENST00000457059; ENST00000497626; ENST00000518089; ENST00000519371; ENST00000524053; ENST00000537881; ENST00000630942; BC022540; BC032945; BC037854; BC053542; OTTHUMT00000333314; OTTHUMT00000333370; OTTHUMT00000333431; OTTHUMT00000333432; OTTHUMT00000333433; OTTHUMT00000333434; OTTHUMT00000376899; OTTHUMT00000376900; OTTHUMT00000376901; OTTHUMT00000376902; OTTHUMT00000484155	DYNC1I1	dynein, cytoplasmic 1, intermediate chain 1	chr7	+	Multiple_Complex	95772506	96110322
TC0700008398.hg.1	4.06	4.01	0.71	0.71	F	F	1.04	0.4828	0.9817	0.0774	0.8036	F	rerblee.aAug10-unspliced	rerblee	Transcript Identified by AceView	chr7	+	Coding	95873426	95876950
TC0700008399.hg.1	3.35	3.5	0.36	0.32	F	F	-1.11	0.7976	0.9951	0.8825	0.9905	F	rerblee.bAug10-unspliced	rerblee	Transcript Identified by AceView	chr7	+	Coding	95875616	95876238
TC0700008400.hg.1	4.38	3.98	0.38	0.69	T	F	1.32	0.401	0.9756	0.3029	0.9129	F	klujy.aAug10-unspliced	klujy	Transcript Identified by AceView	chr7	+	Coding	95884938	95887301
TC0700008401.hg.1	8.58	8.25	0.29	0.17	T	T	1.26	0.7516	0.9934	0.7257	0.9738	T				chr7	+	NonCoding	96117188	96121442
TC0700008402.hg.1	3.93	3.82	0.16	0.2	T	T	1.08	0.9769	0.9998	0.9935	0.9991	T	ENST00000625023; OTTHUMT00000422633; uc064fob.1	GS1-25M2.1	tec	chr7	+	NonCoding	96118647	96119995
TC0700008403.hg.1	3.27	3.44	0.22	0.19	T	T	-1.13	0.7805	0.994	0.5058	0.9497	T				chr7	+	NonCoding	96151677	96159679
TC0700008404.hg.1	3.74	3.81	0.2	0.12	T	T	-1.05	0.7533	0.9934	0.4662	0.9435	T	ENST00000437724	AC096775.2		chr7	+	Multiple_Complex	96283357	96283804
TC0700008405.hg.1	5.12	5.06	0.14	0.5	T	T	1.05	0.9496	0.9995	0.0859	0.8138	T	supleyby.aAug10-unspliced	supleyby	Transcript Identified by AceView	chr7	+	Coding	96288305	96289897
TC0700008406.hg.1	13.12	13.71	0.13	0.15	T	T	-1.5	0.0161	0.7334	0.0263	0.6848	T	ENST00000620935	RP11-440E5.1		chr7	+	Pseudogene	96306810	96306874
TC0700008407.hg.1	5.57	5.59	0.27	0.18	T	T	-1.01	0.6036	0.9895	0.7949	0.9817	T	jashorby.aAug10-unspliced	jashorby	Transcript Identified by AceView	chr7	+	Coding	96321496	96322069
TC0700008408.hg.1	4.62	4.06	0.6	0.15	T	T	1.47	0.1991	0.9501	0.1183	0.8422	T	torkar.aAug10-unspliced	torkar	Transcript Identified by AceView	chr7	+	Multiple_Complex	96323024	96324926
TC0700008409.hg.1	3.76	3.59	0.05	0.15	F	F	1.12	0.2942	0.9669	0.1696	0.8695	F	uc064foi.1	RNU6-532P	RNA, U6 small nuclear 532, pseudogene [Source:HGNC Symbol;Acc:HGNC:47495]	chr7	+	Multiple_Complex	96330638	96330744
TC0700008410.hg.1	3.68	3.47	0.31	0.15	T	T	1.15	0.3293	0.9707	0.0712	0.7972	T	uc064foj.1	RNU6-364P	RNA, U6 small nuclear 364, pseudogene [Source:HGNC Symbol;Acc:HGNC:47327]	chr7	+	Small_RNA	96341140	96341246
TC0700008411.hg.1	4.7	4.48	0.13	0.33	T	T	1.17	0.538	0.9853	0.4471	0.9416	T				chr7	+	NonCoding	96358401	96376417
TC0700008412.hg.1	3.5	3.73	0.45	0.36	T	T	-1.17	0.7064	0.9925	0.3631	0.9278	T	uc064fok.1	RNU7-188P	RNA, U7 small nuclear 188 pseudogene [Source:HGNC Symbol;Acc:HGNC:45722]	chr7	+	Small_RNA	96377857	96377920
TC0700008413.hg.1	3.31	3.48	0.04	0.24	F	F	-1.12	0.2476	0.9603	0.2377	0.8922	F				chr7	+	NonCoding	96418534	96422395
TC0700008414.hg.1	3.32	4.17	0.19	0.35	F	T	-1.8	0.006	0.5737	0.0168	0.6172	F				chr7	+	NonCoding	96426579	96428838
TC0700008415.hg.1	2.76	3.21	0.52	0.44	F	F	-1.37	0.5933	0.9893	0.8128	0.9836	F				chr7	+	NonCoding	96497688	96535805
TC0700008416.hg.1	2.94	2.98	0.17	0.25	T	T	-1.03	0.6131	0.9904	0.8469	0.9869	T				chr7	+	NonCoding	96558122	96653886
TC0700008417.hg.1	2.68	2.55	0.2	0.22	F	F	1.1	0.5504	0.9862	0.5722	0.9581	F				chr7	+	NonCoding	96564508	96576793
TC0700008418.hg.1	3.41	3.51	0.34	0.63	F	F	-1.07	0.9919	0.9998	0.6162	0.9627	F				chr7	+	NonCoding	96621678	96646045
TC0700008419.hg.1	2.83	3.38	0.27	0.15	F	F	-1.46	0.0311	0.8164	0.0659	0.7911	F				chr7	+	NonCoding	96637240	96676956
TC0700008420.hg.1	3.71	3.4	0.33	0.06	T	T	1.24	0.6782	0.9917	0.7322	0.9747	T				chr7	+	NonCoding	96714648	96727234
TC0700008421.hg.1	3.39	3.1	0.16	0.99	F	F	1.22	0.4915	0.9827	0.3868	0.9316	F				chr7	+	NonCoding	96755643	96773515
TC0700008422.hg.1	3.9	3.39	0.12	0.09	F	F	1.43	0.0044	0.5212	0.0122	0.578	F	vokar.aAug10	vokar	Transcript Identified by AceView	chr7	+	NonCoding	96785482	96804935
TC0700008423.hg.1	2.82	2.51	0.19	0.18	T	F	1.24	0.3542	0.9722	0.6124	0.9625	F	ENST00000454959	MARK2P10	MAP/microtubule affinity-regulating kinase 2 pseudogene 10 [Source:HGNC Symbol;Acc:HGNC:39801]	chr7	+	Pseudogene	96858182	96859618
TC0700008424.hg.1	4.84	4.67	0.5	0.19	F	F	1.13	0.3385	0.9716	0.6009	0.9616	F	ENST00000621599	Evf1_1	Embryonic ventral forebrain RNA 1 conserved region 1 [Source:RFAM;Acc:RF01887]	chr7	+	NonCoding	96965302	96965481
TC0700008425.hg.1	3.86	3.78	0.28	0.66	F	F	1.06	0.2662	0.963	0.4117	0.9358	F	ENST00000613701	Evf1_2	Embryonic ventral forebrain RNA 1 conserved region 2 [Source:RFAM;Acc:RF01888]	chr7	+	NonCoding	96965489	96965695
TC0700008426.hg.1	3.51	4.05	0.14	0.16	T	T	-1.46	0.0136	0.7056	0.0351	0.7123	T				chr7	+	NonCoding	97004603	97004860
TC0700008427.hg.1	6.73	7.42	0.2	0.32	T	T	-1.61	0.0188	0.7611	0.0551	0.7735	T	NM_005222; ENST00000493273; ENST00000518156; ENST00000555308; BC069363; BC103688; BC103689; BC103690; BC109381; OTTHUMT00000334373; OTTHUMT00000334374; OTTHUMT00000410895	DLX6	distal-less homeobox 6	chr7	+	Multiple_Complex	97005548	97011040
TC0700008428.hg.1	3.65	3.76	0.09	0.5	T	T	-1.08	0.1002	0.9131	0.1713	0.8705	T				chr7	+	NonCoding	97016784	97022048
TC0700008429.hg.1	3.44	3.82	0.17	0.42	F	T	-1.31	0.1354	0.9311	0.3095	0.9152	F				chr7	+	NonCoding	97026926	97081414
TC0700008430.hg.1	9.6	9.75	0.12	0.22	T	T	-1.11	0.5943	0.9893	0.0412	0.7363	T	NM_020186; ENST00000360382; ENST00000432641; ENST00000479853; ENST00000489852; BC020621; BC022858	SDHAF3	succinate dehydrogenase complex assembly factor 3	chr7	+	Multiple_Complex	97116590	97181763
TC0700008431.hg.1	2.9	2.95	0.42	0.3	F	F	-1.03	0.6495	0.9916	0.8603	0.9881	F				chr7	+	NonCoding	97184140	97187244
TC0700008432.hg.1	3.06	2.8	0.25	0.33	F	F	1.2	0.3209	0.9701	0.488	0.9465	F				chr7	+	NonCoding	97293041	97359099
TC0700008433.hg.1	4.46	3.93	0.19	0.09	T	T	1.44	0.0876	0.903	0.1044	0.8295	T	ENST00000457344	AP1S2P1	adaptor related protein complex 1 sigma 2 subunit pseudogene 1 [Source:HGNC Symbol;Acc:HGNC:50752]	chr7	+	Pseudogene	97437518	97437896
TC0700008434.hg.1	2.58	2.86	0.43	0.13	F	F	-1.22	0.8656	0.9976	0.5863	0.9599	F				chr7	+	NonCoding	97676051	97692137
TC0700008435.hg.1	4.22	3.95	0.43	0.38	T	T	1.2	0.3042	0.9681	0.3555	0.926	T	NM_003182; NM_013996; NM_013997; NM_013998; ENST00000319273; ENST00000346867; ENST00000350485; ENST00000491437; ENST00000495916; BC018047; OTTHUMT00000333696; OTTHUMT00000333697; OTTHUMT00000333698; OTTHUMT00000333699; OTTHUMT00000333923	TAC1	tachykinin, precursor 1	chr7	+	Multiple_Complex	97731908	97740472
TC0700008436.hg.1	6.66	6.81	0.54	0.14	T	T	-1.12	0.7596	0.9936	0.2751	0.9038	T	ENST00000429197	AC079781.5		chr7	+	Pseudogene	97870167	97870289
TC0700008437.hg.1	3.88	4.07	0.6	0.48	F	T	-1.14	0.5658	0.9877	0.834	0.9855	F				chr7	+	NonCoding	97883282	97883795
TC0700008438.hg.1	5.23	5.42	0.29	0.13	T	T	-1.14	0.4415	0.979	0.5568	0.9566	T	ENST00000417250	SNRPCP9	small nuclear ribonucleoprotein polypeptide C pseudogene 9 [Source:HGNC Symbol;Acc:HGNC:49824]	chr7	+	Multiple_Complex	97885868	97886074
TC0700008439.hg.1	3.37	3.09	0.03	0.36	F	F	1.21	0.1853	0.9479	0.3937	0.9332	F	uc064fqi.1	AC079781.1		chr7	+	Precursor_microRNA	97905972	97906119
TC0700008440.hg.1	5	5.03	0.3	0.25	T	T	-1.02	0.324	0.9706	0.2087	0.8822	T	ENST00000441505	AC007875.2		chr7	+	Multiple_Complex	97906429	97906822
TC0700008441.hg.1	4.92	5.59	0.57	0.38	T	T	-1.59	0.0133	0.7019	0.0407	0.7347	T	ENST00000446424	AC079781.7		chr7	+	Multiple_Complex	97908256	97908424
TC0700008442.hg.1	2.43	2.5	0.06	0.15	F	F	-1.05	0.8547	0.9975	0.9313	0.9947	F				chr7	+	NonCoding	97911661	97916186
TC0700008443.hg.1	3.8	3.66	0.07	0.26	F	F	1.1	0.9136	0.9992	0.1908	0.876	F	natiya.aAug10-unspliced	natiya	Transcript Identified by AceView	chr7	+	Coding	97923413	97925173
TC0700008444.hg.1	3.29	3.3	0.11	0.22	F	F	-1.01	0.7357	0.9934	0.4968	0.9483	F	NR_049875; NR_049876; ENST00000580523	MIR5692A1; MIR5692A2	microRNA 5692a-1; microRNA 5692a-2	chr7	+	Precursor_microRNA	97963658	97963726
TC0700008445.hg.1	4.51	4.58	0.02	0.58	T	T	-1.05	0.1796	0.9465	0.39	0.9326	T				chr7	+	NonCoding	97966632	97967162
TC0700008446.hg.1	7.17	6.62	0.36	0.68	T	T	1.47	0.2622	0.9623	0.047	0.7541	T	ENST00000584358; uc064fqk.1	RN7SL478P	RNA, 7SL, cytoplasmic 478, pseudogene [Source:HGNC Symbol;Acc:HGNC:46494]	chr7	+	NonCoding	97998325	97998622
TC0700008447.hg.1	7.35	6.72	0.28	0.9	T	T	1.54	0.4042	0.9756	0.1806	0.874	T				chr7	+	NonCoding	98023729	98023976
TC0700008448.hg.1	6.08	6.1	0.43	0.4	T	T	-1.01	0.6129	0.9904	0.0362	0.7175	T				chr7	+	NonCoding	98064255	98065559
TC0700008449.hg.1	3.2	3.19	0.19	0.23	T	F	1.01	0.6291	0.991	0.5291	0.9528	F				chr7	+	NonCoding	98074991	98087001
TC0700008450.hg.1	9.15	9.05	0.24	0.12	T	T	1.08	0.7903	0.9942	0.7416	0.9759	T	NM_014916; ENST00000297293; ENST00000493372; OTTHUMT00000334560; OTTHUMT00000334562	LMTK2	lemur tyrosine kinase 2	chr7	+	Multiple_Complex	98106885	98209633
TC0700008451.hg.1	3.18	3.38	0.29	0.33	T	T	-1.14	0.6048	0.9896	0.1641	0.8673	T	wawkar.aAug10-unspliced	wawkar	Transcript Identified by AceView	chr7	+	Coding	98138335	98138726
TC0700008452.hg.1	4.28	4.09	0.41	0.03	T	T	1.13	0.1762	0.945	0.3861	0.9316	T	slajy.aAug10-unspliced	slajy	Transcript Identified by AceView	chr7	+	Coding	98177375	98180575
TC0700008453.hg.1	3.55	2.93	0.65	0.07	F	F	1.54	0.0562	0.8723	0.125	0.846	F	parsmeybu.aAug10-unspliced	parsmeybu	Transcript Identified by AceView	chr7	+	Unassigned	98184093	98184753
TC0700008454.hg.1	10.15	10.1	0.8	0.32	T	T	1.04	0.9461	0.9995	0.7164	0.9729	T	NM_177455; ENST00000314018; ENST00000609256; BC113394; BC113396; OTTHUMT00000334700; OTTHUMT00000472733	BHLHA15	basic helix-loop-helix family, member a15	chr7	+	Multiple_Complex	98211427	98215442
TC0700008456.hg.1	5.1	5.64	0.08	0.22	T	T	-1.45	0.041	0.843	0.0031	0.3808	T	ENST00000610062.1; OTTHUMT00000472753; uc064frj.1	RP11-307C18.1	novel transcript antisense to BAIAP2L1	chr7	+	NonCoding	98322853	98323430
TC0700008457.hg.1	2.83	3.13	0.46	0.05	F	F	-1.23	0.8705	0.9976	0.6873	0.9693	F	zeekar.aAug10-unspliced	zeekar	Transcript Identified by AceView	chr7	+	Unassigned	98339747	98340194
TC0700008458.hg.1	3.64	4.05	0.6	0.53	T	T	-1.33	0.6032	0.9894	0.8386	0.986	T	susmeybu.aAug10-unspliced	susmeybu	Transcript Identified by AceView	chr7	+	Coding	98380121	98380720
TC0700008459.hg.1	3.01	3.18	0.41	0.13	F	F	-1.12	0.7343	0.9934	0.2398	0.8925	F				chr7	+	NonCoding	98411665	98414982
TC0700008460.hg.1	3.07	2.82	0.05	0.14	T	F	1.19	0.351	0.9722	0.4414	0.9406	F				chr7	+	NonCoding	98417936	98459616
TC0700008462.hg.1	3.87	3.64	0.21	0.61	T	T	1.17	0.3369	0.9711	0.464	0.9433	T	darplorby.aAug10-unspliced	darplorby	Transcript Identified by AceView	chr7	+	Coding	98483758	98485574
TC0700008463.hg.1	6.92	7.27	0.15	0.05	T	T	-1.28	0.3199	0.9699	0.4962	0.948	T				chr7	+	NonCoding	98486571	98487210
TC0700008464.hg.1	2.93	2.96	0.23	0.11	F	F	-1.03	0.3714	0.9735	0.3629	0.9278	F				chr7	+	NonCoding	98556991	98562284
TC0700008465.hg.1	9.09	10.32	0.17	0.48	T	T	-2.35	0.0001	0.0981	0.0004	0.152	T	NM_002523; ENST00000265634; ENST00000466102; BC009924; BC034781; BC035339; BC048275; OTTHUMT00000334982; OTTHUMT00000334983	NPTX2	neuronal pentraxin II	chr7	+	Multiple_Complex	98617285	98629869
TC0700008466.hg.1	5.13	5.14	0.12	0.28	T	T	-1.01	0.8027	0.9955	0.9654	0.9975	T	woshorby.aAug10-unspliced	woshorby	Transcript Identified by AceView	chr7	+	Coding	98624357	98624833
TC0700008467.hg.1	4.59	4.49	0.42	0.24	T	T	1.07	0.0939	0.9098	0.1883	0.8757	T				chr7	+	NonCoding	98638488	98643960
TC0700008468.hg.1	3.38	3.53	0.1	0.22	F	T	-1.11	0.5204	0.9847	0.8066	0.9829	F				chr7	+	NonCoding	98657784	98659041
TC0700008469.hg.1	3.91	3.8	0.49	0.17	T	T	1.08	0.6755	0.9917	0.1665	0.868	T				chr7	+	NonCoding	98668451	98671132
TC0700008470.hg.1	3.8	3.64	0.2	0.52	F	F	1.11	0.7734	0.994	0.9478	0.996	F				chr7	+	NonCoding	98684963	98689612
TC0700008471.hg.1	2.98	3.57	0.2	0.37	F	F	-1.5	0.1002	0.9131	0.1624	0.866	F				chr7	+	NonCoding	98741391	98749037
TC0700008472.hg.1	10.3	10.47	0.19	0.08	T	T	-1.12	0.3978	0.975	0.4623	0.943	T				chr7	+	NonCoding	98810989	98811711
TC0700008473.hg.1	4.62	4.48	0.37	0.23	T	T	1.1	0.789	0.9942	0.9179	0.9935	T				chr7	+	NonCoding	98837057	98869532
TC0700008475.hg.1	5.3	4.73	0.34	0.62	T	F	1.48	0.2516	0.9604	0.2501	0.8944	F	NR_037403; ENST00000582661; uc022ahx.1	MIR3609	microRNA 3609	chr7	+	Multiple_Complex	98881650	98881861
TC0700008476.hg.1	4.54	4.77	0.18	0.49	T	T	-1.17	0.8076	0.9955	0.4142	0.936	T	teesmeybu.aAug10-unspliced	teesmeybu	Transcript Identified by AceView	chr7	+	Coding	98902415	98904483
TC0700008477.hg.1	6.11	6.33	0.44	0.38	T	T	-1.17	0.5465	0.9857	0.749	0.9766	T	netiya.aAug10-unspliced	netiya	Transcript Identified by AceView	chr7	+	Coding	99005716	99006739
TC0700008478.hg.1	4.97	4.93	0.41	0.16	T	T	1.03	0.2725	0.9638	0.2941	0.9108	T	vusmeybu.aAug10-unspliced	vusmeybu	Transcript Identified by AceView	chr7	+	Coding	99020435	99020899
TC0700008479.hg.1	5.24	5.08	0.38	0.15	T	T	1.12	0.9176	0.9994	0.1146	0.839	T				chr7	+	NonCoding	99056038	99056676
TC0700008480.hg.1	4.93	5.61	0.62	0.41	T	T	-1.61	0.0462	0.8582	0.0178	0.6242	T				chr7	+	NonCoding	99058414	99058783
TC0700008481.hg.1	5.4	4.8	0.59	0.29	T	T	1.52	0.4119	0.9766	0.7043	0.9718	T				chr7	+	NonCoding	99063616	99064139
TC0700008482.hg.1	5.92	6.13	0.15	0.2	T	T	-1.16	0.1756	0.945	0.3445	0.9233	T				chr7	+	NonCoding	99076142	99081280
TC0700008483.hg.1	3.7	4.27	0.37	0.94	F	F	-1.49	0.4275	0.9783	0.0607	0.7853	F	plorblorbu.aAug10-unspliced	plorblorbu	Transcript Identified by AceView	chr7	+	Unassigned	99111226	99111493
TC0700008484.hg.1	2.96	3.12	0.11	0.12	F	F	-1.12	0.3198	0.9699	0.0312	0.703	F	reenawby.aAug10-unspliced	reenawby	Transcript Identified by AceView	chr7	+	Coding	99119026	99122349
TC0700008485.hg.1	3.58	3.33	0.52	0.54	T	T	1.19	0.0647	0.8875	0.1398	0.8528	T	luplorby.aAug10-unspliced	luplorby	Transcript Identified by AceView	chr7	+	Coding	99125417	99125762
TC0700008486.hg.1	4.5	4.28	0.26	0.14	T	T	1.17	0.9145	0.9992	0.3464	0.9238	T				chr7	+	NonCoding	99144181	99144872
TC0700008487.hg.1	2.8	2.9	0.27	0.42	F	F	-1.07	0.6246	0.991	0.8781	0.99	F				chr7	+	NonCoding	99145413	99146297
TC0700008489.hg.1	4.23	3.92	0.29	0.24	F	F	1.24	0.2054	0.9519	0.0571	0.7771	F				chr7	+	NonCoding	99242679	99242787
TC0700008490.hg.1	4.47	4.48	0.32	0.45	T	T	-1	0.8233	0.9966	0.9605	0.9971	T				chr7	+	NonCoding	99316242	99318815
TC0700008492.hg.1	6.52	6.98	0.09	0.13	T	T	-1.37	0.0876	0.903	0.1485	0.8582	T	woblee.aAug10-unspliced	woblee	Transcript Identified by AceView	chr7	+	Unassigned	99329197	99330185
TC0700008493.hg.1	2.3	2.18	0.13	0.15	F	F	1.08	0.8742	0.9979	0.697	0.9708	F	shoykar.aAug10-unspliced	shoykar	Transcript Identified by AceView	chr7	+	Coding	99399288	99399766
TC0700008494.hg.1	10.79	10.71	0.07	0.4	T	T	1.06	0.5177	0.9844	0.238	0.8922	T	NM_003910; ENST00000222969; ENST00000403633; ENST00000427499; ENST00000431419; ENST00000456893; ENST00000466798; ENST00000471813; ENST00000473447; ENST00000496696; BC022821; BC104670; OTTHUMT00000336274; OTTHUMT00000336275; OTTHUMT00000336276; OTTHUMT00000336277; OTTHUMT00000336278; OTTHUMT00000336279; OTTHUMT00000336280; OTTHUMT00000336281; OTTHUMT00000336494	BUD31	BUD31 homolog	chr7	+	Multiple_Complex	99408641	99419616
TC0700008495.hg.1	4.9	4.97	0.39	0.33	T	T	-1.05	0.6795	0.9917	0.0806	0.8091	T	BUD31.nAug10-unspliced	BUD31	Transcript Identified by AceView, Entrez Gene ID(s) 8896	chr7	+	Unassigned	99409254	99409738
TC0700008496.hg.1	6.1	6.48	0.27	0.21	T	T	-1.3	0.1768	0.945	0.2559	0.8977	T	NM_001081559; NM_006693; ENST00000292476; ENST00000412686; ENST00000430038; ENST00000436336; ENST00000440514; ENST00000441580; ENST00000451876; ENST00000452047; ENST00000465132; ENST00000469897; ENST00000471455; ENST00000482251; ENST00000484112; BC003101; BC050738; OTTHUMT00000336252; OTTHUMT00000336253; OTTHUMT00000336254; OTTHUMT00000336255; OTTHUMT00000336256; OTTHUMT00000336257; OTTHUMT00000336258; OTTHUMT00000336259; OTTHUMT00000336260; OTTHUMT00000336261; OTTHUMT00000336262; OTTHUMT00000336389; OTTHUMT00000336399	CPSF4	cleavage and polyadenylation specific factor 4	chr7	+	Multiple_Complex	99438922	99457378
TC0700008498.hg.1	9.06	9.19	0.19	0.22	T	T	-1.09	0.5962	0.9893	0.301	0.9126	T	NM_014569; NM_145102; ENST00000326775; ENST00000394170; ENST00000451158; ENST00000454175; BC030790; OTTHUMT00000345597; OTTHUMT00000345598; OTTHUMT00000345600; OTTHUMT00000345601; uc003uqw.3	ZKSCAN5	zinc finger with KRAB and SCAN domains 5	chr7	+	Multiple_Complex	99504650	99534700
TC0700008500.hg.1	3.41	3.58	0.43	0.11	F	F	-1.13	0.7226	0.9932	0.5549	0.9565	F	uc064fvt.1	AC005020.1		chr7	+	Precursor_microRNA	99586915	99586999
TC0700008501.hg.1	6.92	6.76	0.23	0.31	T	T	1.12	0.2822	0.965	0.5229	0.9517	T	NM_145115; ENST00000262941; ENST00000334715; ENST00000394150; ENST00000394152; ENST00000431485; ENST00000466948; ENST00000473646; ENST00000481424; ENST00000485586; ENST00000493443; BC114573; BC114941; OTTHUMT00000157203; OTTHUMT00000250723; OTTHUMT00000344916; OTTHUMT00000344917; OTTHUMT00000344918; OTTHUMT00000344919; OTTHUMT00000344920; OTTHUMT00000344921; uc003url.1	ZSCAN25	zinc finger and SCAN domain containing 25	chr7	+	Multiple_Complex	99616946	99632407
TC0700008502.hg.1	5.89	5.41	0.47	0.75	T	T	1.39	0.0175	0.746	0.0449	0.7472	T	ZNF498.fAug10-unspliced	ZNF498	Transcript Identified by AceView, Entrez Gene ID(s) 221785	chr7	+	Coding	99626806	99628716
TC0700008503.hg.1	6.04	6.07	0.36	0.37	T	T	-1.02	0.2266	0.9569	0.3733	0.9296	T	uc032zyw.2	AC069294.1		chr7	+	Precursor_microRNA	99713037	99713152
TC0700008504.hg.1	3.66	3.35	0.6	0.3	T	F	1.23	0.4789	0.9816	0.7611	0.9781	F	ENST00000608397.1; OTTHUMT00000472717; uc064fwy.1	RP11-757A13.1	novel transcript antisense to CYP3A4	chr7	+	NonCoding	99766543	99766892
TC0700008505.hg.1	3.64	4.18	0.24	0.32	F	T	-1.46	0.0736	0.8955	0.1258	0.8465	F	ENST00000562436	CYP3A137P	cytochrome P450 family 3 subfamily A member 137, pseudogene [Source:HGNC Symbol;Acc:HGNC:42419]	chr7	+	Multiple_Complex	99820018	99820086
TC0700008506.hg.1	3.09	2.96	0.05	0.18	T	F	1.09	0.8626	0.9976	0.6069	0.9621	F	NM_001278921; NM_022820; NM_057095; NM_057096; NR_103868; NR_103869; ENST00000222382; ENST00000312017; ENST00000342499; ENST00000354829; ENST00000415413; ENST00000417625; ENST00000433277; ENST00000434806; ENST00000436834; ENST00000444905; ENST00000463915; ENST00000472352; ENST00000477658; ENST00000481362; ENST00000491648; ENST00000495115; ENST00000631161; BC100981; BC100982; OTTHUMT00000344379; OTTHUMT00000344380; OTTHUMT00000344381; OTTHUMT00000344382; OTTHUMT00000344383; OTTHUMT00000344384; OTTHUMT00000344385; OTTHUMT00000344386; OTTHUMT00000344387; OTTHUMT00000344388; OTTHUMT00000344389; OTTHUMT00000344390; OTTHUMT00000344391; OTTHUMT00000344468; OTTHUMT00000344469	CYP3A43	cytochrome P450, family 3, subfamily A, polypeptide 43	chr7	+	Multiple_Complex	99828013	99866106
TC0700008507.hg.1	3.93	4.63	0.04	0.4	F	F	-1.62	0.1102	0.9181	0.2633	0.8996	F	ENST00000561495	CTD-3244O18.5		chr7	+	Multiple_Complex	99869841	99869894
TC0700008508.hg.1	2.45	2.86	0.22	0.17	F	F	-1.33	0.1651	0.9404	0.2763	0.9044	F	ENST00000563326	CYP3A52P	cytochrome P450 family 3 subfamily A member 52, pseudogene [Source:HGNC Symbol;Acc:HGNC:42412]	chr7	+	Multiple_Complex	99872168	99872258
TC0700008509.hg.1	4.42	4.08	0.1	0.78	T	T	1.27	0.749	0.9934	0.3893	0.9324	T	mubloybu.aAug10-unspliced	mubloybu	Transcript Identified by AceView	chr7	+	Coding	99918738	99919391
TC0700008510.hg.1	4.12	4.93	0.68	0.43	F	T	-1.75	0.1041	0.9137	0.251	0.8951	F				chr7	+	NonCoding	99919681	99925310
TC0700008511.hg.1	2.81	2.87	0.2	0.22	F	F	-1.04	0.9629	0.9996	0.974	0.9979	F	ENST00000456499.1; OTTHUMT00000344464; uc064fxq.1	RP4-604G5.1	putative novel transcript	chr7	+	NonCoding	99929392	99948620
TC0700008512.hg.1	5.55	5.81	0.81	0.7	T	T	-1.2	0.7597	0.9936	0.6567	0.9658	T	ENST00000362841; uc064fxr.1	Y_RNA	Y RNA [Source:RFAM;Acc:RF00019]	chr7	+	NonCoding	99936610	99936711
TC0700008513.hg.1	2.71	3.3	0.35	0.1	F	F	-1.51	0.2604	0.9616	0.3427	0.9232	F	uc064fxs.1	SNORA40	Small nucleolar RNA SNORA40 [Source:RFAM;Acc:RF00561]	chr7	+	Small_RNA	99952033	99952158
TC0700008514.hg.1	5.39	5.48	0.3	0.23	T	T	-1.06	0.7817	0.994	0.7037	0.9718	T	NR_036679; ENST00000411909; ENST00000425474; OTTHUMT00000344466; OTTHUMT00000344467	AZGP1P1	alpha-2-glycoprotein 1, zinc-binding pseudogene 1	chr7	+	Multiple_Complex	99980762	99987535
TC0700008515.hg.1	2.74	2.9	0.07	0.09	T	T	-1.11	0.4594	0.9805	0.5657	0.9572	T	ENST00000419978	RP4-604G5.3		chr7	+	Pseudogene	99992397	99993050
TC0700008516.hg.1	3.29	3.24	0.16	0.11	T	T	1.03	0.7324	0.9934	0.3357	0.9213	T				chr7	+	NonCoding	99997044	100011626
TC0700008517.hg.1	14.26	14	0.1	0.17	T	T	1.2	0.2945	0.9669	0.4896	0.9468	T	NM_001287054; NM_001287055; NM_003439; ENST00000324306; ENST00000426572; ENST00000432317; ENST00000482979; ENST00000535170; ENST00000620510; BC022378; BC112224; BC113697; OTTHUMT00000344550; OTTHUMT00000344551; OTTHUMT00000344552; OTTHUMT00000344553	ZKSCAN1	zinc finger with KRAB and SCAN domains 1	chr7	+	Multiple_Complex	100015572	100041689
TC0700008518.hg.1	3.96	4.72	0.35	0.47	T	T	-1.7	0.0741	0.8955	0.1843	0.8746	T	klasmeybu.aAug10-unspliced	klasmeybu	Transcript Identified by AceView	chr7	+	Coding	100026718	100027306
TC0700008519.hg.1	10.43	10.48	0.28	0.17	T	T	-1.04	0.2629	0.9623	0.5048	0.9494	T	NM_145914; ENST00000292450; ENST00000438937; ENST00000456748; ENST00000477297; ENST00000543588; BC047309; OTTHUMT00000336166; OTTHUMT00000336223; OTTHUMT00000337637; OTTHUMT00000337639	ZSCAN21	zinc finger and SCAN domain containing 21	chr7	+	Multiple_Complex	100049774	100065041
TC0700008520.hg.1	3.54	3.85	0.31	0.4	T	T	-1.24	0.2886	0.9656	0.4775	0.9449	T	klosmeybu.aAug10-unspliced	klosmeybu	Transcript Identified by AceView	chr7	+	Unassigned	100067179	100067706
TC0700008521.hg.1	4.86	5.03	0.29	0.09	T	T	-1.13	0.5022	0.9831	0.6923	0.9699	T				chr7	+	NonCoding	100069988	100071800
TC0700008522.hg.1	12.89	12.93	0.05	0.07	T	T	-1.02	0.8495	0.9975	0.5784	0.9586	T	NM_006833; ENST00000303904; ENST00000418625; ENST00000419210; ENST00000426712; ENST00000465027; ENST00000468499; ENST00000472107; ENST00000474823; ENST00000483891; ENST00000496358; BC002520; OTTHUMT00000336412; OTTHUMT00000336512; OTTHUMT00000336527; OTTHUMT00000336528; OTTHUMT00000336529; OTTHUMT00000337636; OTTHUMT00000338018; OTTHUMT00000338019; OTTHUMT00000338020; OTTHUMT00000338345	COPS6	COP9 signalosome subunit 6	chr7	+	Multiple_Complex	100088954	100092200
TC0700008523.hg.1	10.1	10.03	0.17	0.32	T	T	1.05	0.8606	0.9975	0.583	0.9592	T	NM_004722; ENST00000359593; ENST00000394061; ENST00000416938; ENST00000421755; ENST00000422582; ENST00000429084; ENST00000438383; ENST00000439416; ENST00000445208; ENST00000445295; ENST00000446007; ENST00000450807; ENST00000463195; ENST00000478501; ENST00000479916; ENST00000489387; ENST00000495154; BC018705; OTTHUMT00000336772; OTTHUMT00000336832; OTTHUMT00000336907; OTTHUMT00000336910; OTTHUMT00000336911; OTTHUMT00000336912; OTTHUMT00000336935; OTTHUMT00000336936; OTTHUMT00000336937; OTTHUMT00000336938; OTTHUMT00000336984; OTTHUMT00000336985; OTTHUMT00000337008; OTTHUMT00000337009; OTTHUMT00000337010; OTTHUMT00000338346; OTTHUMT00000338347	AP4M1	adaptor-related protein complex 4, mu 1 subunit	chr7	+	Multiple_Complex	100101507	100110345
TC0700008524.hg.1	8.4	8.56	0.22	0.1	T	T	-1.11	0.4338	0.9786	0.7219	0.9733	T	NM_152755; ENST00000262932; ENST00000462193; ENST00000470153; ENST00000480692; ENST00000483756; BC019903; BC032339; OTTHUMT00000337224; OTTHUMT00000337350; OTTHUMT00000337351; OTTHUMT00000337352; OTTHUMT00000338518	CNPY4	canopy FGF signaling regulator 4	chr7	+	Multiple_Complex	100119613	100125511
TC0700008525.hg.1	3.22	3.21	0.16	0.24	T	T	1	0.899	0.9985	0.9072	0.9927	T	NM_203397; ENST00000398075; ENST00000421390; BC031288; OTTHUMT00000337353; OTTHUMT00000337354	MBLAC1	metallo-beta-lactamase domain containing 1	chr7	+	Coding	100126694	100128498
TC0700008526.hg.1	3.03	3.16	0.36	0.12	T	F	-1.09	0.5823	0.989	0.6915	0.9697	F	ENST00000376482.3; OTTHUMT00000337349; uc064gas.1	AC073842.19	putative novel transcript	chr7	+	NonCoding	100130964	100140439
TC0700008527.hg.1	7.64	7.59	0.12	0.47	T	T	1.03	0.3066	0.9681	0.5398	0.9545	T	NM_001008395; ENST00000341942; ENST00000441173; ENST00000460732; ENST00000466498; ENST00000468582; ENST00000473459; ENST00000474141; ENST00000474831; ENST00000488241; ENST00000488338; ENST00000490633; ENST00000494136; BC063401; BC105609; BC130553; BC130559; OTTHUMT00000337373; OTTHUMT00000337374; OTTHUMT00000337375; OTTHUMT00000337376; OTTHUMT00000337377; OTTHUMT00000337378; OTTHUMT00000337379; OTTHUMT00000337392; OTTHUMT00000337393; OTTHUMT00000337394; OTTHUMT00000338519; OTTHUMT00000345656	LAMTOR4	late endosomal/lysosomal adaptor, MAPK and MTOR activator 4	chr7	+	Multiple_Complex	100148907	100155944
TC0700008528.hg.1	6.16	6.23	0.21	0.16	T	T	-1.05	0.636	0.9916	0.8669	0.989	T	narneeby.aAug10-unspliced	narneeby	Transcript Identified by AceView	chr7	+	Coding	100156432	100157006
TC0700008529.hg.1	5.77	5.83	0.21	0.22	T	T	-1.05	0.9462	0.9995	0.5255	0.9521	T	reybloybu.aAug10-unspliced	reybloybu	Transcript Identified by AceView	chr7	+	Coding	100171784	100172270
TC0700008531.hg.1	3.36	3.65	0.09	0.78	F	F	-1.23	0.5488	0.9857	0.7778	0.9799	F	skeesmeybu.aAug10-unspliced	skeesmeybu	Transcript Identified by AceView	chr7	+	Coding	100276927	100277318
TC0700008532.hg.1	4.51	4.86	0.1	0.4	T	T	-1.28	0.1665	0.9412	0.3165	0.9171	T				chr7	+	NonCoding	100281410	100281787
TC0700008533.hg.1	6.76	6.35	0.16	0.27	T	T	1.32	0.178	0.9453	0.3736	0.9296	T				chr7	+	NonCoding	100284972	100286867
TC0700008534.hg.1	4.93	4.84	0.28	0.09	T	T	1.06	0.671	0.9916	0.576	0.9584	T				chr7	+	NonCoding	100288271	100293398
TC0700008535.hg.1	3.53	3.13	0.35	0.57	T	T	1.32	0.4587	0.9802	0.1459	0.8563	T				chr7	+	NonCoding	100295634	100296879
TC0700008536.hg.1	3.34	3.37	0.27	0.26	T	F	-1.02	0.8718	0.9977	0.9006	0.9921	F	NM_001004351; ENST00000332397; ENST00000380765; BC056606; OTTHUMT00000340224; OTTHUMT00000377049; uc022aij.1	SPDYE3	speedy/RINGO cell cycle regulator family member E3	chr7	+	Multiple_Complex	100307702	100322196
TC0700008538.hg.1	7.4	6.92	0.14	0.28	T	T	1.4	0.3791	0.9739	0.3861	0.9316	T	rukumu.aAug10-unspliced	rukumu	Transcript Identified by AceView	chr7	+	Unassigned	100348612	100349573
TC0700008539.hg.1	6.49	6.44	0.36	1.07	T	T	1.03	0.8149	0.9959	0.9688	0.9979	T				chr7	+	NonCoding	100350654	100350730
TC0700008540.hg.1	2.27	2.31	0.12	0.06	F	F	-1.03	0.9025	0.9985	0.779	0.98	F	uc064gdw.1	AC005071.2		chr7	+	Precursor_microRNA	100372544	100372609
TC0700008541.hg.1	2.94	2.89	0.26	0.23	F	F	1.03	0.4276	0.9783	0.42	0.9369	F				chr7	+	NonCoding	100401045	100404612
TC0700008542.hg.1	10.32	10.18	0.13	0.14	T	T	1.1	0.3737	0.9736	0.5784	0.9586	T	NM_001194990; NM_001194991; NM_001194992; NM_019606; ENST00000310512; ENST00000414441; ENST00000479201; ENST00000497759; BC000556; BC018935; OTTHUMT00000339135; OTTHUMT00000339136; OTTHUMT00000339272; OTTHUMT00000339273; uc003uuw.3	MEPCE	methylphosphate capping enzyme	chr7	+	Multiple_Complex	100428790	100434126
TC0700008543.hg.1	3.82	4.17	0.38	0.42	T	T	-1.27	0.16	0.938	0.2148	0.8837	T	ENST00000492523.1; OTTHUMT00000356093; uc064gef.1	RP11-758P17.2	novel transcript	chr7	+	NonCoding	100435257	100436510
TC0700008544.hg.1	4.37	4.47	0.47	0.38	T	T	-1.07	0.4559	0.9802	0.7378	0.9756	T	ENST00000475250.1; OTTHUMT00000356094; uc064gek.1	RP11-758P17.3	novel transcript	chr7	+	NonCoding	100436204	100438504
TC0700008545.hg.1	7.22	7.34	0.22	0.23	T	T	-1.09	0.9602	0.9996	0.5921	0.9612	T				chr7	+	NonCoding	100462829	100463102
TC0700008546.hg.1	3.61	3.31	0.32	0.1	T	T	1.23	0.3991	0.9752	0.0981	0.8248	T				chr7	+	NonCoding	100464242	100465862
TC0700008547.hg.1	2.4	2.65	0.25	0.1	F	F	-1.19	0.0354	0.8298	0.0888	0.8165	F				chr7	+	NonCoding	100474288	100477319
TC0700008548.hg.1	4.67	4.4	0.32	0.12	T	T	1.21	0.471	0.9813	0.7406	0.9759	T	NM_173564; ENST00000300179; ENST00000454988; ENST00000489641; ENST00000496985; OTTHUMT00000339335; OTTHUMT00000339462; OTTHUMT00000339656; OTTHUMT00000339657	NYAP1	neuronal tyrosine-phosphorylated phosphoinositide-3-kinase adaptor 1	chr7	+	Multiple_Complex	100483927	100494801
TC0700008549.hg.1	4.02	3.84	0.24	0.41	T	T	1.14	0.2253	0.9561	0.4518	0.9419	T				chr7	+	NonCoding	100507554	100507769
TC0700008550.hg.1	3.53	3.68	0.15	0.1	T	T	-1.12	0.7745	0.994	0.3876	0.9318	T	ENST00000392471.2; OTTHUMT00000342768; uc064geu.1	RP11-44M6.1	novel transcript	chr7	+	NonCoding	100509364	100520043
TC0700008551.hg.1	3.37	3.53	0.5	0.22	F	F	-1.12	0.3556	0.9724	0.6084	0.9621	F				chr7	+	NonCoding	100515187	100515435
TC0700008552.hg.1	7.5	8.11	0.12	0.45	T	T	-1.53	0.0239	0.7937	0.0141	0.5971	T	NM_006076; ENST00000300176; ENST00000429987; ENST00000430857; ENST00000474713; ENST00000477022; BC017329; OTTHUMT00000342769; OTTHUMT00000342770; OTTHUMT00000342771; OTTHUMT00000342772; OTTHUMT00000342773	AGFG2	ArfGAP with FG repeats 2	chr7	+	Multiple_Complex	100539211	100568220
TC0700008553.hg.1	2.97	3	0.36	0.28	T	T	-1.02	0.8849	0.998	0.4729	0.9443	T	ENST00000223076	RP11-44M6.3		chr7	+	Pseudogene	100570131	100571136
TC0700008554.hg.1	5.03	4.71	0.11	0.21	T	T	1.25	0.147	0.9352	0.1128	0.8367	T	skawkar.aAug10-unspliced	skawkar	Transcript Identified by AceView	chr7	+	Coding	100580774	100581209
TC0700008555.hg.1	4.08	4.07	0.12	0.32	T	T	1	0.8279	0.9969	0.8919	0.9915	T	NM_001163499; NM_012172; NM_033506; ENST00000241071; ENST00000427939; ENST00000461079; ENST00000465843; ENST00000466053; ENST00000468962; ENST00000474649; ENST00000488079; ENST00000498195; BC067293; OTTHUMT00000356104; OTTHUMT00000356105; OTTHUMT00000356106; OTTHUMT00000356107; OTTHUMT00000356108; OTTHUMT00000356109; OTTHUMT00000356389; OTTHUMT00000356390; OTTHUMT00000356391	FBXO24	F-box protein 24	chr7	+	Multiple_Complex	100583982	100601117
TC0700008556.hg.1	6.35	6.76	0.15	0.21	T	T	-1.33	0.0707	0.8927	0.1636	0.867	T	NM_002593; ENST00000223061; ENST00000460002; ENST00000462260; ENST00000468214; ENST00000472348; ENST00000482863; ENST00000486440; ENST00000487172; ENST00000490909; ENST00000496269; BC000574; BC033205; OTTHUMT00000345285; OTTHUMT00000345286; OTTHUMT00000345287; OTTHUMT00000345288; OTTHUMT00000345289; OTTHUMT00000345290; OTTHUMT00000345291; OTTHUMT00000345292; OTTHUMT00000345293; OTTHUMT00000345294	PCOLCE	procollagen C-endopeptidase enhancer	chr7	+	Multiple_Complex	100602177	100608176
TC0700008557.hg.1	8.27	9.17	0.47	0.25	T	T	-1.85	0.0697	0.8922	0.1434	0.8544	T	NM_001040097; NM_001040098; NM_001040099; NM_023948; ENST00000223054; ENST00000379527; ENST00000393950; ENST00000424091; ENST00000462372; ENST00000490309; ENST00000493970; ENST00000497456; BC005042; BC011653; OTTHUMT00000356394; OTTHUMT00000356395; OTTHUMT00000356396; OTTHUMT00000356397; OTTHUMT00000356398; OTTHUMT00000356399; OTTHUMT00000356400	MOSPD3	motile sperm domain containing 3	chr7	+	Multiple_Complex	100612102	100615384
TC0700008558.hg.1	4.41	4.76	0.5	0.52	F	F	-1.28	0.6102	0.9902	0.8638	0.9884	F				chr7	+	NonCoding	100653720	100653850
TC0700008559.hg.1	3.12	3.11	0.02	0.2	T	T	1.01	0.6431	0.9916	0.7221	0.9733	T				chr7	+	NonCoding	100656560	100666733
TC0700008560.hg.1	14	14.15	0.09	0.07	T	T	-1.11	0.2993	0.9681	0.3343	0.921	T	NM_005273; ENST00000303210; ENST00000393924; ENST00000393926; ENST00000412215; ENST00000419828; ENST00000424361; ENST00000427895; ENST00000431068; ENST00000436220; ENST00000451587; ENST00000469287; ENST00000470354; ENST00000480159; BC010073; BC012348; BC068003; OTTHUMT00000268391; OTTHUMT00000268392; OTTHUMT00000268397; OTTHUMT00000268398; OTTHUMT00000268399; OTTHUMT00000268400; OTTHUMT00000268401; OTTHUMT00000268402; OTTHUMT00000268403; OTTHUMT00000268404; OTTHUMT00000268405; OTTHUMT00000268406; OTTHUMT00000268407	GNB2	guanine nucleotide binding protein (G protein), beta polypeptide 2	chr7	+	Multiple_Complex	100673531	100679174
TC0700008561.hg.1	7.88	8.01	0.09	0.35	T	T	-1.1	0.7482	0.9934	0.3611	0.9276	T	NM_005837; ENST00000303151; ENST00000457480; BC001430; OTTHUMT00000103070; OTTHUMT00000347233	POP7	POP7 homolog, ribonuclease P/MRP subunit	chr7	+	Multiple_Complex	100706053	100707500
TC0700008562.hg.1	3.96	3.25	0.55	0.39	T	T	1.63	0.1276	0.9269	0.2276	0.8882	T	tarshoyby.aAug10-unspliced	tarshoyby	Transcript Identified by AceView	chr7	+	Coding	100714948	100715289
TC0700008563.hg.1	2.97	3.12	0.18	0.14	F	F	-1.11	0.8829	0.998	0.9372	0.9953	F	NM_000799; ENST00000252723; BC093628; BC111937; BC143225; OTTHUMT00000325323	EPO	erythropoietin	chr7	+	Multiple_Complex	100720800	100723701
TC0700008564.hg.1	3.53	3.54	0.26	0.2	T	T	-1.01	0.6933	0.9921	0.4736	0.9445	T	NM_003386; NM_173059; NR_111917; NR_111918; NR_111919; ENST00000538115; ENST00000542585; ENST00000546213; ENST00000546292; ENST00000613979; ENST00000618565; ENST00000620596; ENST00000620868; OTTHUMT00000347209; OTTHUMT00000347210; OTTHUMT00000347211; OTTHUMT00000347212; OTTHUMT00000347213; OTTHUMT00000347214	ZAN	zonadhesin (gene/pseudogene)	chr7	+	Multiple_Complex	100733626	100797797
TC0700008565.hg.1	6.99	6.87	0.11	0.11	T	T	1.09	0.8153	0.9959	0.97	0.9979	T	NM_001267812; NM_001267814; NM_020246; ENST00000354161; ENST00000415287; ENST00000416675; ENST00000418037; ENST00000434158; ENST00000448342; ENST00000461016; ENST00000462106; ENST00000467972; ENST00000475623; ENST00000475687; ENST00000482184; ENST00000487651; ENST00000497958; ENST00000540482; BC000154; OTTHUMT00000342837; OTTHUMT00000342838; OTTHUMT00000342839; OTTHUMT00000342841; OTTHUMT00000342842; OTTHUMT00000342843; OTTHUMT00000342844; OTTHUMT00000342845; OTTHUMT00000342846; OTTHUMT00000342847; OTTHUMT00000342850; OTTHUMT00000342851; OTTHUMT00000342852; OTTHUMT00000347184	SLC12A9	solute carrier family 12, member 9	chr7	+	Multiple_Complex	100826820	100867012
TC0700008566.hg.1	4.89	4.82	0.4	0.66	T	T	1.05	0.5481	0.9857	0.6127	0.9625	T	spysmeybu.aAug10-unspliced	spysmeybu	Transcript Identified by AceView	chr7	+	Coding	100843972	100844614
TC0700008567.hg.1	12.61	12.49	0.1	0.17	T	T	1.09	0.7317	0.9934	0.8681	0.9891	T	NM_003302; NR_106935; ENST00000200457; ENST00000417475; ENST00000429658; ENST00000437505; ENST00000463125; ENST00000476870; ENST00000488670; ENST00000496260; ENST00000617506; ENST00000619988; ENST00000629911; BC002680; BC004249; BC004999; BC021540; BC028985; OTTHUMT00000347151; OTTHUMT00000347153; OTTHUMT00000347154; OTTHUMT00000347156; OTTHUMT00000347157; OTTHUMT00000347158; OTTHUMT00000347159; OTTHUMT00000347160	TRIP6; MIR6875	thyroid hormone receptor interactor 6; microRNA 6875	chr7	+	Multiple_Complex	100867138	100873454
TC0700008568.hg.1	11.81	11.83	0.16	0.07	T	T	-1.02	0.9414	0.9995	0.9845	0.9982	T	NM_001128852; NM_001128853; NM_001128854; NM_015908; ENST00000423692; ENST00000431645; ENST00000445337; ENST00000448764; ENST00000449389; ENST00000460194; ENST00000466432; ENST00000469602; ENST00000474896; ENST00000477529; ENST00000478693; ENST00000487311; ENST00000611405; ENST00000614370; ENST00000614484; ENST00000618262; ENST00000618411; ENST00000620394; BC109117; OTTHUMT00000347165; OTTHUMT00000347166; OTTHUMT00000347167; OTTHUMT00000347168; OTTHUMT00000347169; OTTHUMT00000347170; OTTHUMT00000347172; OTTHUMT00000347173; OTTHUMT00000347174; OTTHUMT00000347175; OTTHUMT00000347176; OTTHUMT00000347177; OTTHUMT00000347178; OTTHUMT00000347179; OTTHUMT00000347180; OTTHUMT00000347181; OTTHUMT00000347182; OTTHUMT00000347183	SRRT	serrate, RNA effector molecule	chr7	+	Multiple_Complex	100875079	100888664
TC0700008569.hg.1	5.4	5.11	0.44	0.19	T	T	1.22	0.0665	0.8883	0.084	0.8123	T				chr7	+	NonCoding	100891089	100891139
TC0700008570.hg.1	4.36	4.74	0.17	0.23	T	T	-1.3	0.3842	0.9739	0.3767	0.9298	T	vawshoyby.aAug10-unspliced	vawshoyby	Transcript Identified by AceView	chr7	+	Coding	100891779	100892183
TC0700008571.hg.1	3.3	2.83	0.39	0.25	F	F	1.38	0.1403	0.9349	0.3076	0.9144	F				chr7	+	NonCoding	100916244	100923811
TC0700008572.hg.1	4.29	4.14	0.18	0.72	T	T	1.11	0.4116	0.9766	0.6255	0.9636	T				chr7	+	NonCoding	100924274	100944478
TC0700008573.hg.1	3.16	2.96	0.13	0.21	F	F	1.15	0.1158	0.92	0.2698	0.9023	F	ENST00000458329	RP13-650G11.1		chr7	+	Multiple_Complex	100928370	100928540
TC0700008574.hg.1	3.77	3.5	0.29	0.1	T	T	1.21	0.1192	0.9245	0.2596	0.8989	T	NM_005960; ENST00000379458; ENST00000414964; ENST00000483366; ENST00000614399; OTTHUMT00000347215; OTTHUMT00000347216; OTTHUMT00000347218; OTTHUMT00000347219	MUC3A	mucin 3A, cell surface associated	chr7	+	Multiple_Complex	100949420	100968346
TC0700008575.hg.1	4.08	4.15	0.72	0.47	F	F	-1.05	0.3691	0.9733	0.1703	0.87	F	shoyneeby.aAug10-unspliced	shoyneeby	Transcript Identified by AceView	chr7	+	Coding	100962502	100962871
TC0700008576.hg.1	4.45	4.55	0.29	0.26	T	T	-1.07	0.4488	0.9799	0.6037	0.9621	T	NM_001164462; ENST00000305119; ENST00000379442; ENST00000467414; ENST00000473098; ENST00000474482; ENST00000536621; OTTHUMT00000347234; OTTHUMT00000347235; OTTHUMT00000347236; OTTHUMT00000347237; OTTHUMT00000347238	MUC12	mucin 12, cell surface associated	chr7	+	Multiple_Complex	100969623	101018949
TC0700008577.hg.1	3.04	3.21	0.35	0.27	F	T	-1.13	0.4109	0.9766	0.3614	0.9276	F	NM_001040105; ENST00000306151; ENST00000379439; ENST00000470303; ENST00000497859; OTTHUMT00000347161; OTTHUMT00000347162; OTTHUMT00000347163; OTTHUMT00000347164	MUC17	mucin 17, cell surface associated	chr7	+	Multiple_Complex	101020072	101058859
TC0700008578.hg.1	2.79	2.78	0.32	0.07	F	F	1	0.5188	0.9845	0.6394	0.9651	F				chr7	+	NonCoding	101066287	101072955
TC0700008579.hg.1	9.8	9.23	0.32	0.25	T	T	1.48	0.1124	0.919	0.0674	0.7915	T	NM_030961; ENST00000306085; ENST00000412507; ENST00000467847; ENST00000487252; BC005847; BC048194; OTTHUMT00000347185; OTTHUMT00000347186; OTTHUMT00000347187; OTTHUMT00000347188	TRIM56	tripartite motif containing 56	chr7	+	Multiple_Complex	101085439	101097967
TC0700008580.hg.1	4.28	4.22	0.17	0.28	T	T	1.04	0.7267	0.9932	0.8641	0.9884	T				chr7	+	NonCoding	101100366	101106654
TC0700008581.hg.1	4.64	4.84	0.26	0.55	T	T	-1.14	0.0808	0.9004	0.0688	0.7927	T	smukar.aAug10-unspliced	smukar	Transcript Identified by AceView	chr7	+	Coding	101116369	101116900
TC0700008582.hg.1	16.64	16.37	0.15	0.4	T	T	1.21	0.7542	0.9934	0.2151	0.8838	T	NM_000602; ENST00000223095; BC010860; OTTHUMT00000347458	SERPINE1	serpin peptidase inhibitor, clade E (nexin, plasminogen activator inhibitor type 1), member 1	chr7	+	Multiple_Complex	101127089	101139266
TC0700008583.hg.1	8.68	8.84	0.23	0.3	T	T	-1.11	0.4378	0.9789	0.2347	0.8911	T	NM_001283; ENST00000337619; ENST00000429457; ENST00000443943; BC003561; OTTHUMT00000347439; OTTHUMT00000347441; OTTHUMT00000347442	AP1S1	adaptor-related protein complex 1 sigma 1 subunit	chr7	+	Coding	101154397	101161596
TC0700008584.hg.1	6.36	6.32	0.2	0.31	T	T	1.03	0.8209	0.9964	0.9689	0.9979	T	AP1S1.fAug10-unspliced	AP1S1	Transcript Identified by AceView, Entrez Gene ID(s) 1174	chr7	+	Unassigned	101155660	101156499
TC0700008585.hg.1	6.88	6.42	0.22	0.94	T	T	1.38	0.1417	0.9352	0.1098	0.8353	T	NR_039797; ENST00000585107; uc022aiy.1	MIR4653	microRNA 4653	chr7	+	Precursor_microRNA	101159473	101159555
TC0700008586.hg.1	3.33	3.52	0.12	0.22	T	T	-1.14	0.2266	0.9569	0.4346	0.9401	T	baflabu.aAug10-unspliced	baflabu	Transcript Identified by AceView	chr7	+	Multiple_Complex	101165124	101170240
TC0700008587.hg.1	2.95	3.15	0.14	0.31	F	T	-1.15	0.2282	0.9574	0.4024	0.9344	F				chr7	+	NonCoding	101177273	101180749
TC0700008588.hg.1	10.81	11.55	0.42	0.35	T	T	-1.67	0.251	0.9604	0.1866	0.8749	T	NM_006349; ENST00000305105; ENST00000461205; ENST00000485387; ENST00000492315; BC017333; OTTHUMT00000347488; OTTHUMT00000347489; OTTHUMT00000347490; OTTHUMT00000347492	ZNHIT1	zinc finger, HIT-type containing 1	chr7	+	Multiple_Complex	101217668	101224190
TC0700008589.hg.1	2.31	2.46	0.09	0.11	F	F	-1.11	0.3951	0.9746	0.5502	0.9558	F	zochabu.aAug10; zochabu.bAug10-unspliced	zochabu	Transcript Identified by AceView	chr7	+	Coding	101263705	101288030
TC0700008590.hg.1	3.23	4.22	0.06	0.64	F	T	-2	0.028	0.8102	0.0329	0.7059	F	ENST00000611491	RP11-132A1.6		chr7	+	Pseudogene	101273322	101273715
TC0700008592.hg.1	4.79	4.96	0.13	0.2	T	T	-1.12	0.231	0.958	0.1212	0.8438	T	NM_001278563; NM_133457; ENST00000313669; ENST00000613091; ENST00000613501; BC109254; BC110393; OTTHUMT00000315897; OTTHUMT00000315898; OTTHUMT00000347574	COL26A1	collagen, type XXVI, alpha 1	chr7	+	Multiple_Complex	101362820	101559024
TC0700008593.hg.1	4.25	4.75	0.13	0.22	F	T	-1.41	0.0788	0.8996	0.1183	0.8422	F	storsmeybu.aAug10-unspliced	storsmeybu	Transcript Identified by AceView	chr7	+	Coding	101368264	101368887
TC0700008594.hg.1	4.42	4.86	0.43	0.33	T	T	-1.36	0.5997	0.9894	0.5483	0.9557	T	hsa_circ_0092287	EMID2	Zhang2013 ALT_ACCEPTOR, ALT_DONOR, coding, INTERNAL, intronic best transcript NM_133457	chr7	+	NonCoding	101545751	101546790
TC0700008595.hg.1	12.81	12.97	0.06	0.3	T	T	-1.12	0.3965	0.9747	0.6788	0.9679	T	uc064glw.1	AC004953.1	Uncharacterized protein [Source:UniProtKB/TrEMBL;Acc:A0A096LNZ4]	chr7	+	Coding	101635218	101638685
TC0700008596.hg.1	3.71	3.41	0.21	0.16	T	T	1.23	0.3297	0.9707	0.6058	0.9621	T				chr7	+	NonCoding	101739301	101740091
TC0700008597.hg.1	13.37	13.22	0.16	0.1	T	T	1.11	0.2508	0.9604	0.0411	0.7363	T	NM_001202543; NM_001202544; NM_001202545; NM_001202546; NM_001913; NM_181500; NM_181552; ENST00000292535; ENST00000292538; ENST00000360264; ENST00000393824; ENST00000425244; ENST00000437600; ENST00000465461; ENST00000485792; ENST00000487284; ENST00000497815; ENST00000546411; ENST00000547394; ENST00000549414; ENST00000550008; ENST00000556210; ENST00000558469; ENST00000558836; ENST00000560541; ENST00000606749; ENST00000607092; ENST00000622516; BC066592; OTTHUMT00000347532; OTTHUMT00000347533; OTTHUMT00000347534; OTTHUMT00000347535; OTTHUMT00000347536; OTTHUMT00000347537; OTTHUMT00000347538; OTTHUMT00000347539; OTTHUMT00000347540; OTTHUMT00000347541; OTTHUMT00000347542; OTTHUMT00000347543; OTTHUMT00000347544; OTTHUMT00000418415; OTTHUMT00000418417; OTTHUMT00000418418; OTTHUMT00000418419; OTTHUMT00000418420; OTTHUMT00000470750; OTTHUMT00000470751; uc003uyx.4	CUX1	cut-like homeobox 1	chr7	+	Multiple_Complex	101815904	102283958
TC0700008598.hg.1	3.7	3.57	0.09	0.19	T	F	1.1	0.3563	0.9724	0.4724	0.9441	F	sneykar.aAug10-unspliced	sneykar	Transcript Identified by AceView	chr7	+	Coding	101825185	101825739
TC0700008599.hg.1	2.78	2.59	0.27	0.11	F	F	1.14	0.6108	0.9903	0.666	0.9662	F	snorkar.aAug10-unspliced	snorkar	Transcript Identified by AceView	chr7	+	Coding	101832578	101833585
TC0700008600.hg.1	6.46	5.47	0.12	0.52	T	T	1.98	0.0109	0.6684	0.0169	0.6178	T	basmorbu.aAug10-unspliced	basmorbu	Transcript Identified by AceView	chr7	+	Coding	101835002	101836699
TC0700008601.hg.1	3.57	4.4	0.47	0.4	T	T	-1.77	0.2135	0.9524	0.432	0.9397	T	basmorbu.bAug10-unspliced	basmorbu	Transcript Identified by AceView	chr7	+	Unassigned	101837257	101837828
TC0700008602.hg.1	4.19	4.2	0.42	0.09	T	T	-1.01	0.696	0.9921	0.6716	0.9669	T	soyflabu.aAug10-unspliced	soyflabu	Transcript Identified by AceView	chr7	+	Coding	101868290	101868737
TC0700008603.hg.1	5.48	5.07	0.54	0.94	T	T	1.33	0.4189	0.9768	0.6995	0.9712	T	sloyneeby.aAug10-unspliced	sloyneeby	Transcript Identified by AceView	chr7	+	Unassigned	101877632	101878626
TC0700008604.hg.1	2.92	2.78	0.33	0.33	F	F	1.1	0.5783	0.9888	0.1541	0.8614	F	flublee.aAug10-unspliced	flublee	Transcript Identified by AceView	chr7	+	Unassigned	101899481	101900764
TC0700008605.hg.1	5.32	4.73	0.34	0.29	T	T	1.51	0.294	0.9669	0.5622	0.9572	T	ENST00000606640.1; OTTHUMT00000470752; uc064gmj.1	CTB-181H17.1	novel transcript, sense intronic to CUX1	chr7	+	NonCoding	101960116	101961894
TC0700008606.hg.1	12.53	12.55	0.26	0.44	T	T	-1.02	0.8476	0.9975	0.981	0.9982	T	tarslawbu.aAug10	tarslawbu	Transcript Identified by AceView	chr7	+	Coding	101987779	101991758
TC0700008607.hg.1	4.33	3.82	0.16	0.25	T	T	1.42	0.0274	0.8072	0.0255	0.6819	T	florblee.aAug10-unspliced	florblee	Transcript Identified by AceView	chr7	+	Unassigned	102014075	102014864
TC0700008608.hg.1	4.53	4.52	0.46	0.55	T	T	1.01	0.925	0.9995	0.792	0.9814	T	kotoybo.aAug10-unspliced	kotoybo	Transcript Identified by AceView	chr7	+	Coding	102030620	102031205
TC0700008609.hg.1	5.29	5.31	0.27	0.29	T	T	-1.01	0.4201	0.9768	0.3156	0.9171	T	ENST00000606465.1	CTA-357J21.1		chr7	+	NonCoding	102033023	102034167
TC0700008610.hg.1	4.76	4.14	0.32	0.26	T	F	1.53	0.0113	0.6741	0.0302	0.7013	F	steyshoyby.aAug10-unspliced	steyshoyby	Transcript Identified by AceView	chr7	+	Unassigned	102034900	102035670
TC0700008611.hg.1	3.91	4.18	0.13	0.65	T	T	-1.2	0.2981	0.9675	0.3518	0.925	T	speekar.aAug10-unspliced	speekar	Transcript Identified by AceView	chr7	+	Coding	102070884	102071404
TC0700008612.hg.1	4.48	4.02	0.13	0.23	T	T	1.38	0.0749	0.8965	0.1388	0.8523	T	sperkar.aAug10-unspliced	sperkar	Transcript Identified by AceView	chr7	+	Coding	102071417	102072301
TC0700008613.hg.1	5.07	4.72	0.17	0.19	T	T	1.27	0.2018	0.9505	0.4233	0.9373	T	kawtoybo.aAug10-unspliced	kawtoybo	Transcript Identified by AceView	chr7	+	Coding	102074605	102075185
TC0700008614.hg.1	6.5	6.44	0.14	0.08	T	T	1.05	0.8257	0.9968	0.935	0.9952	T	bablaby.aAug10-unspliced	bablaby	Transcript Identified by AceView	chr7	+	Coding	102079474	102081265
TC0700008615.hg.1	4.58	5.91	0.96	1.47	F	F	-2.51	0.9166	0.9993	0.9517	0.9965	F	gerblaby.aAug10-unspliced	gerblaby	Transcript Identified by AceView	chr7	+	Coding	102181418	102181806
TC0700008616.hg.1	4.62	4.17	0.53	0.25	T	T	1.36	0.0725	0.8949	0.1861	0.8747	T	koytoybo.aAug10-unspliced; koytoybo.bAug10	koytoybo	Transcript Identified by AceView	chr7	+	Unassigned	102191231	102211788
TC0700008617.hg.1	4.35	4.53	0.15	0.31	T	T	-1.13	0.6928	0.9921	0.1416	0.8531	T	NM_020979; ENST00000444095; ENST00000536178; ENST00000617975; OTTHUMT00000319407; OTTHUMT00000477522; OTTHUMT00000477749	SH2B2	SH2B adaptor protein 2	chr7	+	Multiple_Complex	102285062	102321711
TC0700008618.hg.1	4.27	3.98	0.23	0.18	T	T	1.22	0.6417	0.9916	0.8934	0.9915	T	kublaby.aAug10-unspliced	kublaby	Transcript Identified by AceView	chr7	+	Coding	102285839	102286291
TC0700008619.hg.1	5.34	5.55	0.22	0.13	T	T	-1.15	0.6897	0.9921	0.9196	0.9937	T	NR_036245; ENST00000581001	MIR4285	microRNA 4285	chr7	+	Precursor_microRNA	102293103	102293187
TC0700008620.hg.1	3.19	3.46	0.39	0.21	F	F	-1.21	0.4461	0.979	0.4854	0.9462	F	loblaby.aAug10-unspliced	loblaby	Transcript Identified by AceView	chr7	+	Coding	102318981	102319440
TC0700008621.hg.1	5.27	4.69	0.26	0.21	T	T	1.49	0.0375	0.8378	0.052	0.7666	T	yanare.aAug10-unspliced	yanare	Transcript Identified by AceView	chr7	+	Coding	102329307	102329628
TC0700008622.hg.1	5.33	5.59	0.65	0.09	T	T	-1.2	0.919	0.9995	0.3983	0.934	T	ENST00000363682; uc064gms.1	Y_RNA	Y RNA [Source:RFAM;Acc:RF00019]	chr7	+	NonCoding	102336869	102336970
TC0700008623.hg.1	11.56	11.68	0.1	0.15	T	T	-1.09	0.4639	0.981	0.4343	0.94	T	ENST00000432573	CTA-313A17.3		chr7	+	Pseudogene	102337316	102339115
TC0700008624.hg.1	10.42	10.38	0.15	0.68	T	T	1.03	0.9359	0.9995	0.7623	0.9782	T				chr7	+	NonCoding	102353233	102355362
TC0700008625.hg.1	9.48	9.78	0.04	0.47	T	T	-1.23	0.2562	0.9612	0.2819	0.9069	T	NM_024653; ENST00000397912; ENST00000462601; ENST00000468316; ENST00000469763; ENST00000477886; ENST00000482465; ENST00000482549; ENST00000496391; BC014298; OTTHUMT00000349483; OTTHUMT00000349484; OTTHUMT00000349485; OTTHUMT00000349486; OTTHUMT00000349487; OTTHUMT00000349488; OTTHUMT00000349489; OTTHUMT00000349490	PRKRIP1	PRKR interacting protein 1 (IL11 inducible)	chr7	+	Multiple_Complex	102363861	102426682
TC0700008626.hg.1	9.03	8.88	0.27	0.12	T	T	1.11	0.4725	0.9813	0.3758	0.9297	T	NM_001126340; NM_001271818; NM_001271819; NM_032831; ENST00000356387; ENST00000403646; ENST00000468241; ENST00000473939; ENST00000478730; ENST00000482237; ENST00000488996; ENST00000495936; ENST00000498661; ENST00000611770; BC069270; OTTHUMT00000349509; OTTHUMT00000349510; OTTHUMT00000349511; OTTHUMT00000349512; OTTHUMT00000349513; OTTHUMT00000349514; OTTHUMT00000349515; OTTHUMT00000349516	ORAI2	ORAI calcium release-activated calcium modulator 2	chr7	+	Multiple_Complex	102433106	102456821
TC0700008627.hg.1	3.11	2.86	0.13	0.29	F	F	1.19	0.1566	0.9375	0.128	0.8487	F	plynerby.aAug10-unspliced	plynerby	Transcript Identified by AceView	chr7	+	Coding	102434145	102435107
TC0700008628.hg.1	2.91	2.6	0.23	0.1	F	F	1.24	0.2227	0.9552	0.4034	0.9345	F	nablaby.aAug10-unspliced	nablaby	Transcript Identified by AceView	chr7	+	Coding	102440138	102440511
TC0700008629.hg.1	10.61	10.5	0.1	0.06	T	T	1.08	0.5369	0.985	0.6766	0.9678	T	NM_152892; NR_039677; NR_049813; ENST00000292616; ENST00000463739; ENST00000464107; ENST00000468175; ENST00000473880; ENST00000476270; ENST00000485417; ENST00000485808; ENST00000578629; ENST00000582533; ENST00000626402; BC030547; OTTHUMT00000349493; OTTHUMT00000349494; OTTHUMT00000349495; OTTHUMT00000349496; OTTHUMT00000349497; OTTHUMT00000349498; OTTHUMT00000349499; OTTHUMT00000349501; uc022ajg.1	LRWD1; MIR4467; MIR5090	leucine-rich repeats and WD repeat domain containing 1; microRNA 4467; microRNA 5090	chr7	+	Multiple_Complex	102464929	102473168
TC0700008630.hg.1	5.04	5	0.33	0.11	T	T	1.03	0.7999	0.9953	0.7851	0.9808	T	uc064gns.1	AC093668.2		chr7	+	Precursor_microRNA	102480080	102480165
TC0700008631.hg.1	6.33	5.96	0.21	0.21	T	T	1.3	0.1728	0.9435	0.191	0.876	T	fawkaw.aAug10; fawkaw.bAug10; fawkaw.cAug10; fawkaw.dAug10; fawkaw.eAug10	fawkaw	Transcript Identified by AceView	chr7	+	Unassigned	102493387	102507037
TC0700008632.hg.1	3.11	3.27	0.67	0.2	F	F	-1.11	0.9034	0.9987	0.4516	0.9419	F				chr7	+	NonCoding	102496106	102497517
TC0700008633.hg.1	4.45	4.41	0.2	0.31	T	T	1.03	0.9068	0.9989	0.8365	0.9856	T	mutoybo.aAug10-unspliced	mutoybo	Transcript Identified by AceView	chr7	+	Coding	102499249	102499879
TC0700008634.hg.1	3.42	3.24	0.14	0.07	T	T	1.13	0.5745	0.9881	0.5495	0.9558	T				chr7	+	NonCoding	102517721	102519312
TC0700008635.hg.1	4.84	4.98	0.75	0.22	T	T	-1.11	0.8725	0.9977	0.6722	0.967	T				chr7	+	NonCoding	102531171	102534035
TC0700008636.hg.1	4.24	3.47	0.37	0.64	T	T	1.7	0.1071	0.9164	0.2463	0.8939	T	skeenerby.aAug10-unspliced	skeenerby	Transcript Identified by AceView	chr7	+	Coding	102537642	102538020
TC0700008637.hg.1	3.42	3.36	0.67	0.19	T	T	1.04	0.2514	0.9604	0.4702	0.9439	T	gloskuby.aAug10-unspliced	gloskuby	Transcript Identified by AceView	chr7	+	Unassigned	102541899	102543013
TC0700008638.hg.1	4.13	3.56	0.71	1	T	F	1.49	0.2752	0.964	0.3729	0.9295	F	borskarby.aAug10-unspliced	borskarby	Transcript Identified by AceView	chr7	+	Unassigned	102547912	102549081
TC0700008639.hg.1	3.45	3.38	0.07	0.08	T	T	1.05	0.8216	0.9964	0.7013	0.9716	T	NM_001031618; NM_001166339; ENST00000341656; ENST00000432940; ENST00000507918; OTTHUMT00000317902; OTTHUMT00000358897	SPDYE2; SPDYE2B	speedy/RINGO cell cycle regulator family member E2; speedy/RINGO cell cycle regulator family member E2B	chr7	+	Coding	102551232	102562310
TC0700008640.hg.1	7.34	7.31	0.21	0.19	T	T	1.02	0.6668	0.9916	0.4858	0.9462	T	zoychabu.aAug10	zoychabu	Transcript Identified by AceView	chr7	+	Unassigned	102568200	102669640
TC0700008641.hg.1	6.87	6.83	0.22	0.09	T	T	1.03	0.8704	0.9976	0.6536	0.9656	T	glorblee.aAug10; glorblee.bAug10; glorblee.cAug10; glorblee.dAug10; glorblee.eAug10	glorblee	Transcript Identified by AceView	chr7	+	Unassigned	102592557	102606200
TC0700008642.hg.1	4.45	4.41	0.2	0.31	T	T	1.03	0.9068	0.9989	0.8365	0.9856	T	stawchoyby.aAug10-unspliced	stawchoyby	Transcript Identified by AceView	chr7	+	Coding	102598414	102599044
TC0700008643.hg.1	3.47	3.22	0.11	0.47	T	T	1.19	0.0337	0.8259	0.0798	0.8071	T	feeneyby.aAug10-unspliced	feeneyby	Transcript Identified by AceView	chr7	+	Coding	102636748	102637324
TC0700008644.hg.1	2.58	2.84	0.42	0.33	F	F	-1.19	0.9648	0.9996	0.8766	0.9899	F	sweyskoby.aAug10-unspliced	sweyskoby	Transcript Identified by AceView	chr7	+	Unassigned	102641010	102642124
TC0700008645.hg.1	4.25	3.64	0.39	0.76	T	F	1.52	0.0957	0.9118	0.2092	0.8822	F	noysmorbu.aAug10-unspliced	noysmorbu	Transcript Identified by AceView	chr7	+	Unassigned	102647014	102648175
TC0700008646.hg.1	7.02	7.27	0.45	0.35	T	T	-1.2	0.052	0.8651	0.1392	0.8528	T	jawneyby.aAug10-unspliced	jawneyby	Transcript Identified by AceView	chr7	+	Coding	102649116	102649525
TC0700008647.hg.1	3.45	3.38	0.07	0.08	T	T	1.05	0.8216	0.9964	0.7013	0.9716	T	ENST00000436228; ENST00000455020; ENST00000507450; OTTHUMT00000350899; OTTHUMT00000358898	SPDYE2B	speedy/RINGO cell cycle regulator family member E2B	chr7	+	Coding	102650325	102661400
TC0700008649.hg.1	3.22	3.23	0.29	0.41	F	F	-1.01	0.3625	0.9731	0.1598	0.8646	F				chr7	+	NonCoding	102733073	102744533
TC0700008650.hg.1	7.91	8.05	0.07	0.1	T	T	-1.1	0.491	0.9827	0.7489	0.9766	T	NM_001145268; NM_001145269; NR_026879; ENST00000409231; ENST00000413034; ENST00000418198; ENST00000420217; ENST00000442873; ENST00000481697; ENST00000487807; ENST00000496790; OTTHUMT00000334051; OTTHUMT00000334052; OTTHUMT00000334053; OTTHUMT00000334054; OTTHUMT00000334055; OTTHUMT00000334056; OTTHUMT00000334057; OTTHUMT00000349482	FAM185A	family with sequence similarity 185, member A	chr7	+	Multiple_Complex	102748952	102809225
TC0700008651.hg.1	5	5.13	0.25	0.21	T	T	-1.09	0.9324	0.9995	0.8818	0.9904	T	uc064gpw.1	RNU6-1136P	RNA, U6 small nuclear 1136, pseudogene [Source:HGNC Symbol;Acc:HGNC:48099]	chr7	+	Small_RNA	102834605	102834708
TC0700008652.hg.1	4.21	3.63	0.89	0.77	F	F	1.49	0.2088	0.9519	0.4397	0.9404	F	klorblee.aAug10-unspliced	klorblee	Transcript Identified by AceView	chr7	+	Unassigned	102836587	102838449
TC0700008653.hg.1	6.35	5.45	0.45	0.87	T	T	1.87	0.3774	0.9738	0.1531	0.8607	T				chr7	+	NonCoding	102848659	102849400
TC0700008654.hg.1	4.48	4.33	0.19	0.23	T	T	1.11	0.6348	0.9916	0.8237	0.9847	T				chr7	+	NonCoding	102849649	102849981
TC0700008655.hg.1	4.32	4.53	0.4	0.33	F	F	-1.15	0.9735	0.9998	0.2124	0.8832	F	joju.aAug10-unspliced	joju	Transcript Identified by AceView	chr7	+	Unassigned	102855256	102855907
TC0700008656.hg.1	4.51	4.21	0.35	0.31	T	T	1.23	0.0419	0.8482	0.0837	0.8119	T	ENST00000459286; uc064gpx.1	RN7SKP198	RNA, 7SK small nuclear pseudogene 198 [Source:HGNC Symbol;Acc:HGNC:45922]	chr7	+	NonCoding	102857450	102857760
TC0700008657.hg.1	14.64	13.96	0.09	0.13	T	T	1.6	0.0071	0.6016	0.0002	0.1133	T	NM_001031692; NM_005824; ENST00000249377; ENST00000339431; ENST00000455453; ENST00000485478; ENST00000498487; BC027903; OTTHUMT00000347929; OTTHUMT00000347930; OTTHUMT00000347931; OTTHUMT00000347932; OTTHUMT00000347933	LRRC17	leucine rich repeat containing 17	chr7	+	Multiple_Complex	102912897	102945109
TC0700008658.hg.1	5.75	5.07	0.47	0.93	T	T	1.6	0.2785	0.9642	0.3807	0.9305	T	keykaw.aAug10-unspliced	keykaw	Transcript Identified by AceView	chr7	+	Coding	102941050	102941750
TC0700008659.hg.1	3.68	3.81	0.12	0.08	T	T	-1.1	0.6374	0.9916	0.4893	0.9467	T	NM_001085386	NFE4	nuclear factor, erythroid 4	chr7	+	Multiple_Complex	102973437	102988856
TC0700008660.hg.1	14.34	14.28	0.11	0.1	T	T	1.04	0.8817	0.998	0.5164	0.951	T	uc064gqe.1	AC073127.1		chr7	+	Precursor_microRNA	103014256	103014355
TC0700008661.hg.1	3.7	3.67	0.37	0.2	F	F	1.02	0.858	0.9975	0.4131	0.9359	F	ENST00000447336.1; koykaw.aAug10; OTTHUMT00000348000; uc064gqg.1	RP11-645N11.3; koykaw	Transcript Identified by AceView; putative novel transcript	chr7	+	NonCoding	103030104	103031354
TC0700008662.hg.1	11.6	11.63	0.05	0.23	T	T	-1.02	0.9788	0.9998	0.0361	0.7173	T	NM_001161009; NM_001161010; NM_001161011; NM_001161012; NM_001161013; NM_031905; ENST00000306450; ENST00000323716; ENST00000323735; ENST00000425331; ENST00000428183; ENST00000431642; ENST00000434153; ENST00000441711; ENST00000454559; ENST00000479145; ENST00000541300; BC003586; OTTHUMT00000347882; OTTHUMT00000347883; OTTHUMT00000347884; OTTHUMT00000347885; OTTHUMT00000347886; OTTHUMT00000347887; OTTHUMT00000347888; OTTHUMT00000347889; OTTHUMT00000347890	ARMC10	armadillo repeat containing 10	chr7	+	Multiple_Complex	103074881	103099764
TC0700008663.hg.1	3.83	4.03	0.21	0.24	T	T	-1.15	0.2572	0.9612	0.0167	0.6172	T				chr7	+	NonCoding	103149124	103150642
TC0700008664.hg.1	5.67	6.05	0.26	0.06	T	T	-1.31	0.1744	0.9447	0.3163	0.9171	T	ENST00000477525	S100A11P1	S100 calcium binding protein A11 pseudogene 1 [Source:HGNC Symbol;Acc:HGNC:10491]	chr7	+	Pseudogene	103262000	103262311
TC0700008665.hg.1	5.15	4.59	0.26	0.41	T	F	1.47	0.1486	0.9352	0.2783	0.9054	F				chr7	+	NonCoding	103269673	103271585
TC0700008666.hg.1	13.51	13.57	0.07	0.17	T	T	-1.05	0.9606	0.9996	0.7318	0.9747	T	NM_004279; ENST00000249269; ENST00000428154; ENST00000443722; ENST00000444457; ENST00000453466; ENST00000456433; ENST00000469560; ENST00000498530; OTTHUMT00000347913; OTTHUMT00000347914; OTTHUMT00000347916; OTTHUMT00000347917; OTTHUMT00000347918; OTTHUMT00000347919; OTTHUMT00000347920; OTTHUMT00000347921	PMPCB	peptidase (mitochondrial processing) beta	chr7	+	Multiple_Complex	103297422	103329511
TC0700008667.hg.1	14.86	14.99	0.08	0.15	T	T	-1.1	0.4874	0.9824	0.0821	0.8101	T	NM_001204453; NM_002803; ENST00000292644; ENST00000425206; ENST00000435765; ENST00000457587; ENST00000460021; BC002589; OTTHUMT00000347922; OTTHUMT00000347923; OTTHUMT00000347924; OTTHUMT00000347925	PSMC2	proteasome 26S subunit, ATPase 2	chr7	+	Multiple_Complex	103344254	103369395
TC0700008668.hg.1	10.01	10.13	0.19	0.06	T	T	-1.08	0.3772	0.9738	0.1406	0.853	T	ENST00000452798	CTA-276O3.4		chr7	+	Multiple_Complex	103348601	103348771
TC0700008669.hg.1	3.65	4.13	0.17	0.31	F	F	-1.39	0.15	0.9355	0.3399	0.9225	F				chr7	+	NonCoding	103392606	103412494
TC0700008670.hg.1	2.91	2.68	0.4	0.13	F	F	1.17	0.5123	0.9838	0.6897	0.9696	F	NR_110141; ENST00000422488; ENST00000422488.1; OTTHUMT00000348025; uc033abm.1	LOC101927870; CTB-107G13.1	uncharacterized LOC101927870; novel transcript, antisense to RELN and SLC26A5	chr7	+	NonCoding	103445207	103514007
TC0700008671.hg.1	3.03	3.33	0.08	0.13	F	F	-1.23	0.3274	0.9707	0.4353	0.9401	F				chr7	+	NonCoding	103522846	103539169
TC0700008672.hg.1	3.45	3.28	0.19	0.28	F	F	1.12	0.2529	0.9604	0.4931	0.9471	F				chr7	+	NonCoding	103609892	103658057
TC0700008673.hg.1	3.04	3.08	0.17	0.29	T	T	-1.03	0.6039	0.9895	0.7111	0.9722	T				chr7	+	NonCoding	103689139	103711437
TC0700008674.hg.1	3.7	3.91	0.09	0.11	T	T	-1.16	0.3101	0.9685	0.111	0.8358	T				chr7	+	NonCoding	104048851	104125807
TC0700008675.hg.1	3.76	4.24	0.33	0.44	T	T	-1.4	0.8304	0.9969	0.9531	0.9965	T				chr7	+	NonCoding	104114881	104115118
TC0700008676.hg.1	4.24	4.11	0.74	0.22	F	F	1.09	0.6906	0.9921	0.8185	0.9842	F				chr7	+	NonCoding	104126428	104128383
TC0700008677.hg.1	10.07	10.57	0.36	0.55	T	T	-1.42	0.1462	0.9352	0.1475	0.8574	T	NM_199000; ENST00000401970; ENST00000424859; BC129937; BC129938; BC129941; OTTHUMT00000348283; OTTHUMT00000348284	LHFPL3	lipoma HMGIC fusion partner-like 3	chr7	+	Coding	104328656	104908556
TC0700008678.hg.1	11.82	12.12	0.27	0.19	T	T	-1.23	0.2871	0.9654	0.5515	0.9559	T	ENST00000431936	EIF4BP6	eukaryotic translation initiation factor 4B pseudogene 6 [Source:HGNC Symbol;Acc:HGNC:37939]	chr7	+	Pseudogene	104667749	104669576
TC0700008679.hg.1	4.11	3.64	0.21	0.48	T	T	1.38	0.0363	0.8333	0.1004	0.8276	T	uc064gsm.1	AC079796.1		chr7	+	Precursor_microRNA	104762011	104762094
TC0700008680.hg.1	3.01	3.08	0.19	0.21	T	T	-1.04	0.9483	0.9995	0.959	0.997	T	ENST00000431233	RP11-203P23.2		chr7	+	Multiple_Complex	104826336	104826796
TC0700008681.hg.1	4.14	4.55	0.33	0.12	T	T	-1.33	0.1517	0.9361	0.339	0.9222	T	baskeeby.aAug10-unspliced	baskeeby	Transcript Identified by AceView	chr7	+	Coding	104834440	104834971
TC0700008682.hg.1	3.09	3.14	0.12	0.34	F	F	-1.03	0.4867	0.9824	0.6026	0.962	F				chr7	+	NonCoding	104896322	104896411
TC0700008683.hg.1	4.65	4.4	0.43	0.48	T	T	1.19	0.6718	0.9916	0.9095	0.9928	T	ENST00000461771; uc064gss.1	RN7SL8P	RNA, 7SL, cytoplasmic 8, pseudogene [Source:HGNC Symbol;Acc:HGNC:10043]	chr7	+	NonCoding	104911917	104912197
TC0700008684.hg.1	4.47	4.14	0.3	0.07	T	T	1.26	0.1454	0.9352	0.2917	0.9103	T				chr7	+	NonCoding	104915230	104915527
TC0700008685.hg.1	3.65	3.55	0.15	0.09	T	T	1.07	0.5554	0.9869	0.731	0.9745	T	ENST00000415513.1; ENST00000417026.1; OTTHUMT00000348300; OTTHUMT00000348301; uc064gst.1	RP11-325F22.2	novel transcript	chr7	+	NonCoding	104941063	104962334
TC0700008686.hg.1	3.03	2.65	0.28	0.24	F	F	1.3	0.257	0.9612	0.4974	0.9485	F				chr7	+	NonCoding	104968281	104969051
TC0700008687.hg.1	3.54	3.89	0.24	0.47	F	F	-1.28	0.4075	0.9766	0.6095	0.9622	F				chr7	+	NonCoding	104969637	104970881
TC0700008688.hg.1	4.3	4.76	1.31	0.21	F	F	-1.37	0.7933	0.9945	0.8037	0.9825	F				chr7	+	NonCoding	104971287	104971358
TC0700008689.hg.1	5.87	6.01	0.3	0.31	T	T	-1.11	0.9939	0.9998	0.1044	0.8295	T				chr7	+	NonCoding	104990098	104990276
TC0700008690.hg.1	13.73	13.7	0.06	0.09	T	T	1.02	0.9819	0.9998	0.0811	0.8091	T	NM_018682; NM_182931; ENST00000257745; ENST00000311117; ENST00000334884; ENST00000334914; ENST00000468607; ENST00000473063; ENST00000474203; ENST00000476671; ENST00000478079; ENST00000478990; ENST00000479838; ENST00000480368; ENST00000482560; ENST00000485619; ENST00000495267; ENST00000496191; ENST00000622386; OTTHUMT00000348697; OTTHUMT00000348699; OTTHUMT00000348700; OTTHUMT00000348703; OTTHUMT00000348704; OTTHUMT00000348705; OTTHUMT00000348706; OTTHUMT00000348707; OTTHUMT00000348708; OTTHUMT00000348709; OTTHUMT00000348710; OTTHUMT00000348711; OTTHUMT00000348712; OTTHUMT00000348714	KMT2E	lysine (K)-specific methyltransferase 2E	chr7	+	Multiple_Complex	105014179	105114361
TC0700008691.hg.1	5.98	6.41	0.21	0.18	T	T	-1.35	0.3351	0.9707	0.2981	0.9119	T	MLL5.vfAug10-unspliced	MLL5	Transcript Identified by AceView, Entrez Gene ID(s) 55904	chr7	+	Unassigned	105015938	105016610
TC0700008692.hg.1	2.68	2.68	0.18	0.16	F	F	1	0.6966	0.9921	0.7208	0.9733	F				chr7	+	NonCoding	105132437	105134765
TC0700008693.hg.1	3.33	2.75	0.5	0.48	F	F	1.5	0.1027	0.9137	0.0296	0.7004	F				chr7	+	NonCoding	105146680	105188948
TC0700008694.hg.1	5.58	5.69	0.26	0.24	T	T	-1.08	0.7492	0.9934	0.8718	0.9895	T	ENST00000603744	CTB-152G17.5		chr7	+	Multiple_Complex	105189190	105189814
TC0700008695.hg.1	3.84	3.74	0.27	0.33	T	T	1.07	0.6947	0.9921	0.9167	0.9934	T	ENST00000604391	CTB-152G17.4		chr7	+	Multiple_Complex	105204600	105204859
TC0700008696.hg.1	5.64	5.72	0.03	0.13	T	T	-1.06	0.6354	0.9916	0.8894	0.991	T	ENST00000393647	RP4-778K6.1		chr7	+	Pseudogene	105244652	105244970
TC0700008697.hg.1	9.8	9.5	0.24	0.33	T	T	1.23	0.4466	0.979	0.1764	0.8726	T	ENST00000488019	RWDD4P1	RWD domain containing 4 pseudogene 1 [Source:HGNC Symbol;Acc:HGNC:23753]	chr7	+	Multiple_Complex	105301522	105302086
TC0700008698.hg.1	3	2.96	0.13	0.5	F	F	1.03	0.3089	0.9684	0.1596	0.8646	F	ENST00000476569.1; OTTHUMT00000348679; uc064gtz.1	RP4-778K6.3	putative novel transcript	chr7	+	NonCoding	105304277	105306642
TC0700008699.hg.1	4.14	4.17	0.12	0.19	F	F	-1.03	0.8735	0.9978	0.9279	0.9943	F	porkaw.aAug10-unspliced	porkaw	Transcript Identified by AceView	chr7	+	Unassigned	105324762	105325487
TC0700008700.hg.1	6.29	6.44	0.22	0.11	T	T	-1.11	0.76	0.9936	0.3205	0.9179	T				chr7	+	NonCoding	105325851	105326053
TC0700008701.hg.1	3.74	4.17	0.61	0.55	F	T	-1.34	0.2365	0.9587	0.2097	0.8822	F	uc064gua.1	RNU6-1322P	RNA, U6 small nuclear 1322, pseudogene [Source:HGNC Symbol;Acc:HGNC:48285]	chr7	+	Multiple_Complex	105332790	105332897
TC0700008702.hg.1	3.2	2.83	0.1	0.26	F	F	1.29	0.1409	0.9349	0.2903	0.9097	F				chr7	+	NonCoding	105364664	105368639
TC0700008703.hg.1	3.14	2.53	0.52	0.28	F	F	1.53	0.0641	0.8859	0.005	0.4531	F	rakaw.aAug10-unspliced	rakaw	Transcript Identified by AceView	chr7	+	Unassigned	105372425	105372822
TC0700008704.hg.1	4.25	4.2	0.37	0.67	T	T	1.03	0.8283	0.9969	0.3273	0.9194	T	tyblyby.aAug10-unspliced	tyblyby	Transcript Identified by AceView	chr7	+	Unassigned	105386842	105387775
TC0700008705.hg.1	4.37	4.5	0.31	0.17	T	T	-1.1	0.9577	0.9996	0.3764	0.9298	T				chr7	+	NonCoding	105512265	105520511
TC0700008706.hg.1	8.33	8.46	0.11	0.24	T	T	-1.09	0.884	0.998	0.9571	0.997	T	ENST00000493920	RP11-251G23.2		chr7	+	Multiple_Complex	105530209	105530671
TC0700008707.hg.1	12.1	12	0.14	0.16	T	T	1.07	0.5612	0.9871	0.0491	0.7626	T	NM_021930; ENST00000257700; ENST00000467392; ENST00000474123; ENST00000477285; ENST00000482041; ENST00000493041; ENST00000493258; ENST00000497979; BC068483; OTTHUMT00000348686; OTTHUMT00000348687; OTTHUMT00000348688; OTTHUMT00000348689; OTTHUMT00000348690; OTTHUMT00000348691; OTTHUMT00000348692; OTTHUMT00000348693; uc003vda.1	RINT1	RAD50 interactor 1	chr7	+	Multiple_Complex	105532085	105567677
TC0700008708.hg.1	7.13	7.25	0.2	0.5	T	T	-1.09	0.3942	0.9743	0.6671	0.9663	T				chr7	+	NonCoding	105567695	105568389
TC0700008709.hg.1	6.37	6.05	0.23	0.21	T	T	1.25	0.0912	0.907	0.2146	0.8836	T	ENST00000609827.1; OTTHUMT00000472786; uc064guq.1	RP11-251G23.5	novel transcript antisense to EFCAB10	chr7	+	NonCoding	105571083	105573660
TC0700008710.hg.1	4.29	4.26	0.25	0.42	F	T	1.02	0.4799	0.9816	0.2545	0.8962	F				chr7	+	NonCoding	105604327	105605153
TC0700008711.hg.1	2.97	3.29	0.25	0.21	T	F	-1.24	0.4633	0.9808	0.6629	0.9661	F	sworor.aAug10	sworor	Transcript Identified by AceView	chr7	+	Coding	105615960	105617856
TC0700008712.hg.1	4.44	4.64	0.26	0.46	T	T	-1.15	0.3014	0.9681	0.5509	0.9559	T				chr7	+	NonCoding	105647500	105676896
TC0700008713.hg.1	3.12	3.08	0.28	0.19	F	F	1.03	0.3829	0.9739	0.586	0.9598	F				chr7	+	NonCoding	105659510	105659835
TC0700008714.hg.1	2.56	2.5	0.36	0.07	F	F	1.04	0.7799	0.994	0.8965	0.9918	F				chr7	+	NonCoding	105660845	105662209
TC0700008715.hg.1	4.48	4.23	0.4	0.1	T	T	1.19	0.9057	0.9988	0.0587	0.7798	T	chorblyby.aAug10-unspliced	chorblyby	Transcript Identified by AceView	chr7	+	Coding	105718567	105718894
TC0700008716.hg.1	3.96	3.65	0.29	0.28	T	F	1.25	0.1517	0.9361	0.2009	0.8788	F				chr7	+	NonCoding	105787645	105800799
TC0700008717.hg.1	7.56	7.69	0.15	0.18	T	T	-1.09	0.2394	0.9592	0.4803	0.9455	T	ENST00000442083	CTA-351J1.1		chr7	+	Pseudogene	105819492	105820101
TC0700008718.hg.1	3.23	2.82	0.2	0.19	T	T	1.33	0.1366	0.9313	0.0038	0.4075	T	marflubu.aAug10-unspliced	marflubu	Transcript Identified by AceView	chr7	+	Coding	105834818	105835185
TC0700008719.hg.1	2.5	2.43	0.11	0.07	F	F	1.05	0.6498	0.9916	0.8485	0.9871	F	snorsmorbu.aAug10-unspliced	snorsmorbu	Transcript Identified by AceView	chr7	+	Coding	105841122	105841522
TC0700008720.hg.1	2.85	3.1	0.62	0.35	F	F	-1.19	0.7826	0.994	0.6801	0.9681	F	floblyby.aAug10-unspliced	floblyby	Transcript Identified by AceView	chr7	+	Coding	105869485	105870000
TC0700008722.hg.1	8.3	8.27	0.11	0.11	T	T	1.02	0.8984	0.9983	0.7284	0.974	T	sloysmorbu.aAug10-unspliced	sloysmorbu	Transcript Identified by AceView	chr7	+	Coding	105900388	105900694
TC0700008723.hg.1	3.96	3.73	0.24	0.24	T	T	1.18	0.3003	0.9681	0.4622	0.943	T				chr7	+	NonCoding	105932812	105934611
TC0700008724.hg.1	5.63	5.69	0.24	0.28	T	T	-1.04	0.6154	0.9904	0.848	0.9871	T	glorblyby.aAug10-unspliced	glorblyby	Transcript Identified by AceView	chr7	+	Unassigned	105984324	105985742
TC0700008725.hg.1	3.34	2.96	0.12	0.21	F	F	1.3	0.052	0.8653	0.1223	0.8444	F	gyskerby.aAug10-unspliced	gyskerby	Transcript Identified by AceView	chr7	+	Unassigned	105990841	105993677
TC0700008726.hg.1	2.66	2.62	0.58	0.52	F	F	1.02	0.8324	0.9969	0.901	0.9921	F	ENST00000495256	DCAF13P1	DDB1 and CUL4 associated factor 13 pseudogene 1 [Source:HGNC Symbol;Acc:HGNC:43866]	chr7	+	Multiple_Complex	106125371	106126700
TC0700008728.hg.1	3.08	3.69	0.18	0.32	F	F	-1.53	0.0204	0.7736	0.0505	0.7631	F	uc064gvp.1	RNU6-392P	RNA, U6 small nuclear 392, pseudogene [Source:HGNC Symbol;Acc:HGNC:47355]	chr7	+	Multiple_Complex	106208166	106208267
TC0700008729.hg.1	2.92	3.23	0.19	0.76	F	F	-1.25	0.0471	0.8606	0.1265	0.8472	F	wyflubu.aAug10-unspliced	wyflubu	Transcript Identified by AceView	chr7	+	Unassigned	106257909	106258441
TC0700008730.hg.1	3.66	3.3	0.35	0.43	T	T	1.28	0.6163	0.9905	0.5121	0.9506	T	ENST00000609281.1; OTTHUMT00000472788; uc064gwb.1	RP11-22N19.2	novel transcript antisense to NAMPT	chr7	+	NonCoding	106285480	106286326
TC0700008731.hg.1	2.38	2.89	0.16	0.56	F	F	-1.43	0.2915	0.9669	0.1899	0.876	F				chr7	+	NonCoding	106290696	106292714
TC0700008732.hg.1	2.59	2.63	0.15	0.29	F	F	-1.03	0.9747	0.9998	0.9403	0.9955	F	ENST00000486594	LARP1BP2	La ribonucleoprotein domain family member 1B pseudogene 2 [Source:HGNC Symbol;Acc:HGNC:44084]	chr7	+	Multiple_Complex	106314541	106315743
TC0700008733.hg.1	4.49	4.13	0.14	0.52	F	F	1.28	0.6595	0.9916	0.6609	0.966	F				chr7	+	NonCoding	106332742	106342878
TC0700008734.hg.1	3.27	3.12	0.16	0.35	F	F	1.11	0.5379	0.9853	0.2395	0.8925	F				chr7	+	NonCoding	106425463	106511544
TC0700008735.hg.1	2.72	2.59	0.36	0.04	F	F	1.09	0.5515	0.9866	0.3062	0.9137	F				chr7	+	NonCoding	106433020	106449682
TC0700008736.hg.1	3.1	2.93	0.5	0.4	T	F	1.12	0.358	0.9724	0.6027	0.962	F				chr7	+	NonCoding	106442706	106443523
TC0700008737.hg.1	3.81	3.56	0.19	0.14	T	T	1.19	0.037	0.8352	0.0682	0.7922	T				chr7	+	NonCoding	106489726	106770207
TC0700008738.hg.1	4.78	4.58	0.23	0.72	T	T	1.15	0.9524	0.9995	0.253	0.8956	T				chr7	+	NonCoding	106560888	106567355
TC0700008739.hg.1	3.15	3.15	0.59	0.21	F	F	-1	0.7416	0.9934	0.8045	0.9826	F				chr7	+	NonCoding	106624072	106628696
TC0700008740.hg.1	4.58	4.62	0.27	0.35	T	T	-1.03	0.9605	0.9996	0.4089	0.9353	T	serkaw.aAug10-unspliced	serkaw	Transcript Identified by AceView	chr7	+	Unassigned	106661302	106662731
TC0700008741.hg.1	3.58	3.68	0.28	0.23	F	F	-1.07	0.2389	0.9592	0.3196	0.9177	F	chychabu.fAug10; ENST00000470135.1; ENST00000490162.2; ENST00000602761.1; OTTHUMT00000349230; OTTHUMT00000349232; OTTHUMT00000468071; uc064gwh.1; uc064gwi.1; uc064gwj.1	chychabu; RP5-884M6.1	Transcript Identified by AceView; novel transcript	chr7	+	NonCoding	106775011	106795564
TC0700008742.hg.1	4	3.94	0.17	0.13	T	T	1.05	0.6425	0.9916	0.7187	0.9732	T	smablyby.aAug10	smablyby	Transcript Identified by AceView	chr7	+	NonCoding	106823061	106840842
TC0700008743.hg.1	2.89	3.05	0.06	0.19	F	F	-1.12	0.3457	0.9718	0.0348	0.7111	F	NM_001282426; NM_001282427; NM_002649; ENST00000359195; ENST00000440650; ENST00000466738; ENST00000473541; ENST00000496166; BC035683; OTTHUMT00000349292; OTTHUMT00000349293; OTTHUMT00000349294; OTTHUMT00000349295; OTTHUMT00000349296	PIK3CG	phosphatidylinositol-4,5-bisphosphate 3-kinase, catalytic subunit gamma	chr7	+	Multiple_Complex	106865278	106908978
TC0700008744.hg.1	3.72	3.71	0.19	0.15	T	T	1.01	0.852	0.9975	0.5882	0.9604	T				chr7	+	NonCoding	106953228	106995064
TC0700008745.hg.1	8.67	9.14	0.28	0.23	T	T	-1.38	0.0075	0.6114	0.0209	0.6507	T	NM_002736; ENST00000265717; ENST00000393613; ENST00000488792; BC075800; OTTHUMT00000268386; OTTHUMT00000268388; OTTHUMT00000268389	PRKAR2B	protein kinase, cAMP-dependent, regulatory, type II, beta	chr7	+	Multiple_Complex	107044649	107161811
TC0700008746.hg.1	3.34	3.52	0.32	0.13	T	T	-1.13	0.5834	0.989	0.709	0.972	T				chr7	+	NonCoding	107164406	107167975
TC0700008747.hg.1	14.77	14.94	0.11	0.45	T	T	-1.13	0.6797	0.9917	0.3491	0.9244	T	NM_001244262; NM_012257; ENST00000222574; ENST00000461963; ENST00000463202; ENST00000463790; ENST00000464009; ENST00000468116; ENST00000468401; ENST00000468410; ENST00000478930; ENST00000479011; ENST00000483809; ENST00000485846; ENST00000497535; ENST00000498408; ENST00000607681; BC017069; BC022329; OTTHUMT00000349297; OTTHUMT00000349298; OTTHUMT00000349299; OTTHUMT00000349300; OTTHUMT00000349301; OTTHUMT00000349302; OTTHUMT00000349303; OTTHUMT00000349304; OTTHUMT00000349305; OTTHUMT00000349306; OTTHUMT00000349307; OTTHUMT00000349308; OTTHUMT00000349309; OTTHUMT00000349310; OTTHUMT00000471029; uc003vdy.3	HBP1	HMG-box transcription factor 1	chr7	+	Multiple_Complex	107168961	107202529
TC0700008748.hg.1	6.64	6.79	0.5	0.28	T	T	-1.1	0.5211	0.9848	0.7084	0.972	T	tawkaw.aAug10-unspliced	tawkaw	Transcript Identified by AceView	chr7	+	Unassigned	107187582	107192499
TC0700008749.hg.1	7.46	7.72	0.39	0.48	T	T	-1.2	0.4798	0.9816	0.6446	0.9655	T				chr7	+	NonCoding	107205463	107222062
TC0700008750.hg.1	4.24	4.65	0.55	0.26	T	T	-1.32	0.4016	0.9756	0.6722	0.967	T				chr7	+	NonCoding	107233950	107262762
TC0700008751.hg.1	13.82	13.84	0.06	0.21	T	T	-1.01	0.7436	0.9934	0.8281	0.985	T	uc064gxl.1	AC004492.1		chr7	+	Precursor_microRNA	107294885	107294951
TC0700008752.hg.1	3.58	3.73	0.03	0.09	T	T	-1.11	0.6362	0.9916	0.8555	0.9877	T	ENST00000447049	CTB-20D2.1		chr7	+	Multiple_Complex	107450083	107450362
TC0700008753.hg.1	2.66	2.69	0.28	0.35	F	F	-1.02	0.7297	0.9932	0.2584	0.8988	F	NM_005295; ENST00000304402; ENST00000473300; ENST00000496754; BC107128	GPR22	G protein-coupled receptor 22	chr7	+	Multiple_Complex	107470018	107475680
TC0700008754.hg.1	5.51	5.23	0.27	0.28	T	T	1.21	0.1689	0.9424	0.3202	0.9179	T	barbluby.aAug10-unspliced	barbluby	Transcript Identified by AceView	chr7	+	Coding	107528107	107529029
TC0700008755.hg.1	9.21	8.9	0.23	0.24	T	T	1.24	0.2535	0.9604	0.1346	0.8509	T	NM_001270419; NM_181581; NR_073002; NR_073003; NR_073004; NR_073005; ENST00000265720; ENST00000422290; ENST00000431839; ENST00000436411; ENST00000443233; ENST00000458611; ENST00000467916; ENST00000471763; ENST00000485825; ENST00000497798; ENST00000498786; BC111774; OTTHUMT00000336961; OTTHUMT00000336962; OTTHUMT00000336963; OTTHUMT00000336964; OTTHUMT00000336965; OTTHUMT00000336966; OTTHUMT00000336967; OTTHUMT00000336968; OTTHUMT00000336969; OTTHUMT00000336970; OTTHUMT00000336971	DUS4L	dihydrouridine synthase 4-like	chr7	+	Multiple_Complex	107563484	107578523
TC0700008757.hg.1	7.8	8.52	0.46	0.33	T	T	-1.65	0.0674	0.8884	0.1709	0.8705	T				chr7	+	Small_RNA	107603363	107603507
TC0700008758.hg.1	9.1	9.07	0.27	0.4	T	T	1.02	0.9397	0.9995	0.4406	0.9405	T	slarskerby.aAug10-unspliced	slarskerby	Transcript Identified by AceView	chr7	+	Unassigned	107604049	107604966
TC0700008759.hg.1	4.32	4.31	0.01	0.07	T	T	1.01	0.8606	0.9975	0.5469	0.9557	T				chr7	+	NonCoding	107630013	107630720
TC0700008760.hg.1	4.32	4.43	0.06	0.58	F	T	-1.08	0.6101	0.9902	0.5405	0.9545	F	NM_000441; ENST00000265715; ENST00000440056; ENST00000460748; ENST00000477350; ENST00000480841; ENST00000492030; ENST00000497446; OTTHUMT00000337148; OTTHUMT00000337149; OTTHUMT00000337150; OTTHUMT00000337151; OTTHUMT00000337152; OTTHUMT00000337153; OTTHUMT00000337154	SLC26A4	solute carrier family 26 (anion exchanger), member 4	chr7	+	Multiple_Complex	107660635	107717809
TC0700008761.hg.1	7.98	7.81	0.08	0.27	T	T	1.13	0.9357	0.9995	0.8805	0.9903	T				chr7	+	NonCoding	107672325	107672410
TC0700008762.hg.1	14.07	14.37	0.22	0.18	T	T	-1.23	0.1382	0.9322	0.0594	0.7816	T	NM_001284291; NM_024814; NR_024199; ENST00000222597; ENST00000415884; ENST00000420796; ENST00000432748; ENST00000440859; ENST00000479443; ENST00000487517; ENST00000493361; BC130529; BC130531; BC144176; OTTHUMT00000337156; OTTHUMT00000337158; OTTHUMT00000337160; OTTHUMT00000337161; OTTHUMT00000337162; OTTHUMT00000337163; OTTHUMT00000337164; OTTHUMT00000337165	CBLL1	Cbl proto-oncogene-like 1, E3 ubiquitin protein ligase	chr7	+	Multiple_Complex	107742802	107761667
TC0700008763.hg.1	3.3	3.41	0.17	0.18	T	T	-1.08	0.8543	0.9975	0.9363	0.9952	T	ENST00000433617	PIGCP2	phosphatidylinositol glycan anchor biosynthesis class C pseudogene 2 [Source:HGNC Symbol;Acc:HGNC:45149]	chr7	+	Multiple_Complex	107808734	107809568
TC0700008764.hg.1	4	3.31	0.37	0.18	T	T	1.61	0.0113	0.6734	0.0355	0.7155	T				chr7	+	NonCoding	107847946	107858075
TC0700008765.hg.1	12.44	12.53	0.12	0.14	T	T	-1.07	0.8188	0.9961	0.1111	0.8358	T	NM_000108; NM_001289750; NM_001289751; NM_001289752; ENST00000205402; ENST00000415325; ENST00000417551; ENST00000437604; ENST00000440410; ENST00000450038; ENST00000451081; ENST00000453354; ENST00000460577; ENST00000478414; ENST00000485066; ENST00000489184; ENST00000494441; BC018648; BC018696; OTTHUMT00000337194; OTTHUMT00000337195; OTTHUMT00000337196; OTTHUMT00000337197; OTTHUMT00000337198; OTTHUMT00000337199; OTTHUMT00000337200; OTTHUMT00000337201; OTTHUMT00000337203; OTTHUMT00000337204; OTTHUMT00000337206; OTTHUMT00000337207; OTTHUMT00000337208	DLD	dihydrolipoamide dehydrogenase	chr7	+	Multiple_Complex	107890970	107931730
TC0700008766.hg.1	4.27	4.52	0.12	0.07	T	T	-1.2	0.0628	0.8848	0.1493	0.8586	T	sparflubu.aAug10-unspliced	sparflubu	Transcript Identified by AceView	chr7	+	Unassigned	107922519	107925872
TC0700008767.hg.1	5.14	5.58	0.59	0.43	T	T	-1.36	0.5788	0.9888	0.8516	0.9874	T	gabluby.aAug10-unspliced	gabluby	Transcript Identified by AceView	chr7	+	Unassigned	107926469	107930896
TC0700008768.hg.1	4.25	4.16	0.17	0.51	T	T	1.07	0.9651	0.9996	0.9433	0.9956	T	ENST00000608515.1; OTTHUMT00000472806; uc064hai.1	CTB-13F3.1	novel transcript antisense to LAMB1	chr7	+	NonCoding	107942116	107942740
TC0700008769.hg.1	4.01	4.42	0.16	0.43	T	T	-1.33	0.2055	0.9519	0.2151	0.8838	T	shornoyby.aAug10-unspliced	shornoyby	Transcript Identified by AceView	chr7	+	Coding	108002751	108003253
TC0700008770.hg.1	3.98	3.59	0.07	0.2	T	T	1.31	0.1003	0.9131	0.0807	0.8091	T	wukaw.aAug10	wukaw	Transcript Identified by AceView	chr7	+	NonCoding	108004028	108092610
TC0700008771.hg.1	3.25	3.1	0.17	0.17	F	F	1.11	0.3072	0.9681	0.1211	0.8438	F				chr7	+	NonCoding	108048504	108061537
TC0700008772.hg.1	3.43	2.97	0.29	0.58	T	T	1.38	0.1338	0.9293	0.2582	0.8987	T				chr7	+	NonCoding	108122042	108152255
TC0700008773.hg.1	5.28	5.26	0.09	0.07	T	T	1.01	0.7421	0.9934	0.7233	0.9734	T				chr7	+	NonCoding	108163974	108165485
TC0700008774.hg.1	5.11	5.17	0.1	0.1	T	T	-1.04	0.4519	0.9802	0.6452	0.9656	T	flonoyby.aAug10-unspliced	flonoyby	Transcript Identified by AceView	chr7	+	Multiple_Complex	108255592	108318064
TC0700008775.hg.1	5.39	5.17	0.42	0.13	T	T	1.16	0.8574	0.9975	0.9298	0.9945	T	uc064hbg.1	RNU7-20P	RNA, U7 small nuclear 20 pseudogene [Source:HGNC Symbol;Acc:HGNC:34116]	chr7	+	Small_RNA	108271000	108271061
TC0700008776.hg.1	3.57	3.6	0.41	0.19	F	T	-1.02	0.8923	0.998	0.8465	0.9869	F	pleyzeeby.aAug10	pleyzeeby	Transcript Identified by AceView	chr7	+	NonCoding	108337625	108363963
TC0700008777.hg.1	10.59	10.49	0.11	0.07	T	T	1.07	0.6608	0.9916	0.8985	0.9919	T	uc064hbh.1	AC007567.1		chr7	+	Precursor_microRNA	108358307	108358405
TC0700008778.hg.1	5.43	5.42	0.25	0.13	T	T	1.01	0.9727	0.9998	0.5122	0.9506	T				chr7	+	NonCoding	108459982	108462313
TC0700008779.hg.1	3.47	2.64	0.37	0.16	F	F	1.77	0.0981	0.912	0.1527	0.8607	F				chr7	+	NonCoding	108466415	108470488
TC0700008780.hg.1	3.67	3.37	0.5	0.69	F	F	1.23	0.4554	0.9802	0.4479	0.9418	F	goyskeyby.aAug10-unspliced	goyskeyby	Transcript Identified by AceView	chr7	+	Unassigned	108483959	108485444
TC0700008781.hg.1	3.21	2.92	0.79	0.18	F	F	1.23	0.7423	0.9934	0.5923	0.9612	F	chawchabu.aAug10	chawchabu	Transcript Identified by AceView	chr7	+	Coding	108503321	108512198
TC0700008782.hg.1	7.17	7.12	0.12	0.58	T	T	1.03	0.7776	0.994	0.7442	0.9762	T	ENST00000457119	RPL7P32	ribosomal protein L7 pseudogene 32 [Source:HGNC Symbol;Acc:HGNC:35692]	chr7	+	Pseudogene	108510233	108510976
TC0700008783.hg.1	3.77	4.38	0.19	0.15	F	T	-1.53	0.115	0.9196	0.2736	0.9034	F				chr7	+	NonCoding	108528493	108529923
TC0700008784.hg.1	2.89	2.83	0.26	0.5	F	T	1.04	0.3559	0.9724	0.6403	0.9651	F				chr7	+	NonCoding	108537186	108537897
TC0700008785.hg.1	4.71	4.73	0.5	0.36	T	T	-1.02	0.9459	0.9995	0.9826	0.9982	T				chr7	+	NonCoding	108562167	108562541
TC0700008786.hg.1	11.25	10.92	0.21	0.29	T	T	1.26	0.5015	0.9831	0.0185	0.6304	T	NM_012328; ENST00000249356; ENST00000465725; ENST00000491582; BC028912; OTTHUMT00000337414; OTTHUMT00000337416; OTTHUMT00000337417	DNAJB9	DnaJ (Hsp40) homolog, subfamily B, member 9	chr7	+	Multiple_Complex	108569568	108574850
TC0700008787.hg.1	3.39	3.27	0.57	0.15	F	F	1.09	0.4249	0.9773	0.6461	0.9656	F	ENST00000440208; ENST00000440208.1; OTTHUMT00000337424; uc064hby.1; zakaw.aAug10	LOC105375448; AC005487.2; zakaw	uncharacterized LOC105375448; novel transcript; Transcript Identified by AceView	chr7	+	NonCoding	108598375	108614279
TC0700008788.hg.1	3.24	3.38	0.7	0.26	F	F	-1.1	0.2773	0.9642	0.2891	0.9096	F				chr7	+	NonCoding	108825053	109079555
TC0700008789.hg.1	4.01	3.63	0.25	0.29	T	F	1.3	0.1381	0.9321	0.314	0.9171	F	ENST00000413406.1; OTTHUMT00000337413; uc064hca.1	AC004014.3	novel transcript	chr7	+	NonCoding	108909453	108952666
TC0700008790.hg.1	5.84	5.54	0.21	0.12	T	T	1.23	0.0452	0.856	0.0828	0.8107	T				chr7	+	NonCoding	109299234	109304343
TC0700008791.hg.1	2.6	2.63	0.11	0.29	F	F	-1.02	0.8101	0.9956	0.5743	0.9583	F				chr7	+	NonCoding	109338563	109486101
TC0700008792.hg.1	3.97	4.5	0.66	0.27	T	T	-1.45	0.9848	0.9998	0.5777	0.9585	T	ENST00000453261	AC073387.2		chr7	+	Multiple_Complex	109579637	109660889
TC0700008793.hg.1	3	3.41	0.55	0.71	F	F	-1.33	0.7273	0.9932	0.6912	0.9696	F				chr7	+	NonCoding	109640978	109644229
TC0700008794.hg.1	2.73	2.62	0.08	0.07	F	F	1.08	0.4579	0.9802	0.6831	0.9686	F	ENST00000604797	RP11-10E6.1		chr7	+	Multiple_Complex	109763574	109764357
TC0700008795.hg.1	3.21	3.09	0.07	0.1	F	F	1.09	0.5308	0.985	0.7694	0.979	F				chr7	+	NonCoding	109773619	109857338
TC0700008796.hg.1	3.4	3.53	0.16	0.33	T	T	-1.1	0.9555	0.9996	0.8262	0.9849	T	chorchabu.aAug10	chorchabu	Transcript Identified by AceView	chr7	+	Coding	109895698	109901830
TC0700008797.hg.1	3.1	3.1	0.48	0.6	F	F	1	0.2623	0.9623	0.0784	0.8049	F	persmoybu.aAug10-unspliced	persmoybu	Transcript Identified by AceView	chr7	+	Coding	109902016	109902456
TC0700008798.hg.1	2.66	2.53	0.38	0.27	T	T	1.1	0.378	0.9738	0.553	0.9561	T				chr7	+	NonCoding	110010205	110064835
TC0700008799.hg.1	4.43	4.06	0.33	0.34	F	F	1.3	0.1758	0.945	0.2881	0.9091	F	ENST00000612027	RP11-745H7.1		chr7	+	Pseudogene	110215891	110216380
TC0700008800.hg.1	2.52	2.88	0.24	0.33	F	F	-1.28	0.7823	0.994	0.6379	0.9651	F				chr7	+	NonCoding	110227825	110228125
TC0700008801.hg.1	3.47	3.62	0.18	0.25	F	T	-1.11	0.7454	0.9934	0.445	0.9415	F				chr7	+	NonCoding	110269966	110286051
TC0700008802.hg.1	3.45	3.51	0.21	0.07	T	F	-1.04	0.6369	0.9916	0.8891	0.991	F				chr7	+	NonCoding	110413959	110423449
TC0700008803.hg.1	2.77	3.1	0.43	0.13	F	F	-1.25	0.3842	0.9739	0.6233	0.9634	F				chr7	+	NonCoding	110420866	110469744
TC0700008804.hg.1	3.44	3.64	0.42	0.17	F	F	-1.15	0.3687	0.9733	0.4507	0.9419	F				chr7	+	NonCoding	110590974	110602109
TC0700008805.hg.1	3.04	3.14	0.11	0.15	T	T	-1.07	0.6235	0.991	0.754	0.9769	T	sarsmoybu.aAug10-unspliced	sarsmoybu	Transcript Identified by AceView	chr7	+	Coding	110736227	110736835
TC0700008806.hg.1	3.66	3.61	0.1	0.22	T	T	1.04	0.9402	0.9995	0.9736	0.9979	T				chr7	+	NonCoding	110919845	110936468
TC0700008807.hg.1	4.31	4.38	0.5	0.37	F	F	-1.05	0.9909	0.9998	0.8741	0.9898	F				chr7	+	NonCoding	110928263	110928590
TC0700008808.hg.1	4.17	4.04	0.32	0.44	T	T	1.09	0.8145	0.9959	0.8683	0.9891	T				chr7	+	NonCoding	110960410	110970836
TC0700008809.hg.1	15.23	14.74	0.09	0.12	T	T	1.4	0.0384	0.84	0.0059	0.4802	T	NM_001099658; NM_001099660; NM_018334; ENST00000308478; ENST00000421101; ENST00000422987; ENST00000451085; ENST00000464835; BC035133; OTTHUMT00000338170; OTTHUMT00000338171; OTTHUMT00000338172; OTTHUMT00000338173	LRRN3	leucine rich repeat neuronal 3	chr7	+	Multiple_Complex	111091006	111125454
TC0700008810.hg.1	4.21	4.08	0.26	0.53	F	F	1.09	0.5006	0.9828	0.0981	0.8248	F				chr7	+	NonCoding	111233639	111235348
TC0700008811.hg.1	4.54	4.42	0.33	0.46	T	T	1.09	0.8362	0.997	0.5356	0.9539	T	voysmoybu.aAug10-unspliced	voysmoybu	Transcript Identified by AceView	chr7	+	Unassigned	111352370	111353364
TC0700008812.hg.1	3.7	3.49	0.59	0.54	T	T	1.15	0.8324	0.9969	0.9651	0.9974	T	ENST00000440224	AC003989.3		chr7	+	Multiple_Complex	111394875	111395043
TC0700008813.hg.1	3.09	3.25	0.22	0.12	F	F	-1.12	0.5532	0.9867	0.1838	0.8746	F	ENST00000434569	AC003989.4		chr7	+	Pseudogene	111411319	111411883
TC0700008814.hg.1	3.21	3.53	0.33	0.33	F	F	-1.25	0.2094	0.9519	0.0292	0.6981	F				chr7	+	NonCoding	111720816	111724245
TC0700008815.hg.1	5.28	4.93	0.03	0.05	T	T	1.27	0.0742	0.8955	0.1455	0.8562	T				chr7	+	NonCoding	111756930	111767091
TC0700008816.hg.1	3.41	3.52	0.47	0.34	F	F	-1.08	0.5481	0.9857	0.814	0.9838	F	NR_103806; ENST00000452714	DOCK4-AS1	DOCK4 antisense RNA 1	chr7	+	NonCoding	111808505	111821779
TC0700008817.hg.1	4.19	4.24	0.17	0.16	T	T	-1.04	0.475	0.9813	0.1234	0.8451	T	chersmoybu.aAug10-unspliced	chersmoybu	Transcript Identified by AceView	chr7	+	Coding	112066743	112067185
TC0700008818.hg.1	8.68	8.72	0.23	0.68	T	T	-1.03	0.2884	0.9655	0.51	0.9505	T	NM_021994; ENST00000361822; ENST00000361946; ENST00000421043; ENST00000421864; ENST00000425229; ENST00000450657; ENST00000457808; BC020626; OTTHUMT00000316843; OTTHUMT00000338469; OTTHUMT00000338470; OTTHUMT00000338471; OTTHUMT00000338472; OTTHUMT00000338473; OTTHUMT00000338474	ZNF277	zinc finger protein 277	chr7	+	Multiple_Complex	112206588	112343934
TC0700008819.hg.1	4.83	4.97	0.24	0.28	T	T	-1.1	0.7419	0.9934	0.2652	0.8999	T	blokaw.aAug10-unspliced	blokaw	Transcript Identified by AceView	chr7	+	Unassigned	112331307	112333527
TC0700008820.hg.1	3.31	3.22	0.14	0.23	F	F	1.07	0.8535	0.9975	0.9818	0.9982	F	ENST00000449817	MTND5P8	mitochondrially encoded NADH:ubiquinone oxidoreductase core subunit 5 pseudogene 8 [Source:HGNC Symbol;Acc:HGNC:42270]	chr7	+	Multiple_Complex	112372647	112373729
TC0700008821.hg.1	2.93	2.93	0.51	0.19	F	F	-1	0.8966	0.9983	0.9904	0.9988	F	ENST00000420387	MTCYBP24	MT-CYB pseudogene 24 [Source:HGNC Symbol;Acc:HGNC:51983]	chr7	+	Multiple_Complex	112374324	112375429
TC0700008822.hg.1	4.04	3.43	0.34	0.17	F	F	1.53	0.0794	0.9002	0.1669	0.868	F				chr7	+	NonCoding	112383870	112387397
TC0700008824.hg.1	8.89	8.79	0.11	0.72	T	T	1.07	0.6361	0.9916	0.0423	0.7382	T	shorpaby.aAug10-unspliced	shorpaby	Transcript Identified by AceView	chr7	+	Unassigned	112459058	112459481
TC0700008825.hg.1	3.89	4.25	0.35	0.2	T	T	-1.29	0.3061	0.9681	0.4304	0.9394	T	ENST00000343743	NPM1P14	nucleophosmin 1 (nucleolar phosphoprotein B23, numatrin) pseudogene 14 [Source:HGNC Symbol;Acc:HGNC:7916]	chr7	+	Pseudogene	112520488	112521670
TC0700008826.hg.1	4.48	4.6	0.29	0.25	T	T	-1.08	0.9337	0.9995	0.4388	0.9403	T				chr7	+	NonCoding	112616479	112617262
TC0700008827.hg.1	2.94	3.09	0.35	0.28	F	F	-1.12	0.2202	0.9544	0.2382	0.8923	F	NR_110159; NR_110160	LOC100996249	uncharacterized LOC100996249	chr7	+	NonCoding	112617504	112626224
TC0700008828.hg.1	3.9	4.07	0.33	0.33	F	F	-1.13	0.8935	0.9981	0.9093	0.9928	F	NR_110158; ENST00000453459; ENST00000453459.1; OTTHUMT00000338724; uc033adp.2	LOC101928012; AC002463.3	uncharacterized LOC101928012; novel transcript	chr7	+	NonCoding	112622360	112708080
TC0700008829.hg.1	3.71	3.59	0.38	0.17	T	T	1.09	0.8481	0.9975	0.6697	0.9664	T				chr7	+	NonCoding	112708579	112772555
TC0700008830.hg.1	3.73	3.55	0.43	0.04	F	F	1.13	0.446	0.979	0.4865	0.9462	F				chr7	+	NonCoding	112762184	112762757
TC0700008831.hg.1	3.04	2.81	0.11	0.11	F	F	1.17	0.4176	0.9768	0.7052	0.9719	F	ferbloby.aAug10-unspliced	ferbloby	Transcript Identified by AceView	chr7	+	Unassigned	112765149	112766457
TC0700008832.hg.1	3.09	2.99	0.38	0.31	F	F	1.07	0.9878	0.9998	0.9997	0.9999	F	geebler.aAug10-unspliced	geebler	Transcript Identified by AceView	chr7	+	Unassigned	112779417	112780957
TC0700008833.hg.1	4.58	4.73	0.29	0.04	T	T	-1.1	0.9617	0.9996	0.1184	0.8424	T	geybler.aAug10-unspliced	geybler	Transcript Identified by AceView	chr7	+	Unassigned	112791040	112792153
TC0700008834.hg.1	3.26	3.21	0.21	0.46	F	F	1.03	0.2686	0.9634	0.4918	0.9469	F				chr7	+	NonCoding	112908741	112914098
TC0700008835.hg.1	3.32	3.66	0.26	0.32	F	F	-1.27	0.4194	0.9768	0.7114	0.9723	F	jybloby.aAug10-unspliced	jybloby	Transcript Identified by AceView	chr7	+	Coding	112934519	112935024
TC0700008836.hg.1	2.9	3.08	0.13	0.13	F	F	-1.14	0.362	0.973	0.5358	0.954	F				chr7	+	NonCoding	113018386	113059008
TC0700008837.hg.1	2.9	2.92	0.33	0.22	F	F	-1.01	0.5505	0.9863	0.4135	0.936	F	merkaby.aAug10	merkaby	Transcript Identified by AceView	chr7	+	NonCoding	113083229	113087755
TC0700008838.hg.1	3.37	3.49	0.35	0.13	F	F	-1.09	0.7484	0.9934	0.6642	0.9662	F	ENST00000430610.1; ENST00000441928.1; fleekaw.bAug10; OTTHUMT00000346658; OTTHUMT00000346659; uc064heo.1; uc064her.1	RP11-736E3.1; fleekaw	Transcript Identified by AceView; novel transcript	chr7	+	NonCoding	113100663	113146330
TC0700008839.hg.1	4.31	5.1	0.3	0.26	T	T	-1.73	0.0922	0.9076	0.0905	0.8193	T				chr7	+	NonCoding	113263297	113276899
TC0700008840.hg.1	5.18	4.61	0.3	0.38	T	F	1.49	0.0853	0.9016	0.2035	0.8801	F	uc064hes.1	AC073137.1		chr7	+	Precursor_microRNA	113345470	113345580
TC0700008841.hg.1	5.24	5.26	0.26	0.34	T	T	-1.01	0.9761	0.9998	0.5143	0.951	T				chr7	+	NonCoding	113381727	113384769
TC0700008842.hg.1	3.35	3.37	0.14	0.12	F	F	-1.02	0.6913	0.9921	0.3678	0.9282	F	ENST00000605636	RP11-703P11.1		chr7	+	Multiple_Complex	113415689	113416322
TC0700008843.hg.1	2.83	3.17	0.15	0.45	F	T	-1.26	0.9819	0.9998	0.525	0.952	F	ENST00000623002; narskorby.aAug10-unspliced; OTTHUMT00000474528; uc064het.1	RP11-786A20.1; narskorby	Transcript Identified by AceView; TEC	chr7	+	Coding	113451072	113451402
TC0700008844.hg.1	3.95	3.87	0.16	0.28	T	T	1.06	0.735	0.9934	0.3202	0.9179	T				chr7	+	NonCoding	113469734	113484069
TC0700008845.hg.1	3.08	3.04	0.22	0.4	F	F	1.03	0.9017	0.9985	0.9868	0.9984	F				chr7	+	NonCoding	113497348	113532615
TC0700008846.hg.1	2.63	2.83	0.44	0.23	F	F	-1.15	0.6256	0.991	0.533	0.9536	F				chr7	+	NonCoding	113629073	113638856
TC0700008847.hg.1	3.08	3.29	0.07	0.37	F	F	-1.16	0.1155	0.9199	0.2733	0.9033	F				chr7	+	NonCoding	114006887	114020164
TC0700008848.hg.1	5.61	5.6	0.4	0.39	F	F	1.01	0.9852	0.9998	0.2352	0.8913	F				chr7	+	NonCoding	114018002	114018691
TC0700008849.hg.1	5.36	5.58	0.15	0.31	T	T	-1.17	0.0799	0.9004	0.1994	0.8784	T	NM_001172766; NM_001172767; NM_014491; NM_148898; NM_148899; NM_148900; NR_033766; NR_033767; ENST00000350908; ENST00000360232; ENST00000378237; ENST00000390668; ENST00000393489; ENST00000393491; ENST00000393494; ENST00000393495; ENST00000393498; ENST00000403559; ENST00000408937; ENST00000412402; ENST00000440349; ENST00000441290; ENST00000452963; ENST00000459666; ENST00000462331; ENST00000495516; BC126104; BC143866; BC143867; OTTHUMT00000059452; OTTHUMT00000137482; OTTHUMT00000137483; OTTHUMT00000137484; OTTHUMT00000137485; OTTHUMT00000137487; OTTHUMT00000137488; OTTHUMT00000139941; OTTHUMT00000140100; OTTHUMT00000317366; OTTHUMT00000317367; OTTHUMT00000317368; OTTHUMT00000317369; OTTHUMT00000317370; OTTHUMT00000336547; OTTHUMT00000354233; uc003vgz.3	FOXP2	forkhead box P2	chr7	+	Multiple_Complex	114086310	114693772
TC0700008850.hg.1	4.11	3.5	0.35	0.39	T	T	1.53	0.2731	0.9638	0.4518	0.9419	T				chr7	+	NonCoding	114141902	114141996
TC0700008851.hg.1	2.86	2.64	0.39	0.14	F	F	1.17	0.1211	0.9253	0.2061	0.8818	F	yukemu.aAug10-unspliced	yukemu	Transcript Identified by AceView	chr7	+	Coding	114545732	114546859
TC0700008852.hg.1	3.56	3.08	0.33	0.29	F	F	1.4	0.1937	0.9501	0.1733	0.8713	F	yukemu.bAug10-unspliced	yukemu	Transcript Identified by AceView	chr7	+	Unassigned	114549234	114549788
TC0700008853.hg.1	3.54	4.04	0.39	0.4	F	F	-1.41	0.1128	0.919	0.2067	0.8818	F	varju.aAug10-unspliced	varju	Transcript Identified by AceView	chr7	+	Coding	114584131	114585584
TC0700008854.hg.1	2.99	3.09	0.19	0.26	F	F	-1.08	0.5146	0.9839	0.5798	0.9589	F	NR_037439; ENST00000607845; uc022ake.1	MIR3666	microRNA 3666	chr7	+	Precursor_microRNA	114653345	114653455
TC0700008855.hg.1	3.15	3.16	0.33	0.09	F	F	-1.01	0.7978	0.9951	0.8764	0.9899	F				chr7	+	NonCoding	114780589	114807889
TC0700008856.hg.1	2.76	3.3	0.49	0.14	F	F	-1.46	0.0932	0.909	0.2181	0.8854	F				chr7	+	NonCoding	114866193	114913549
TC0700008857.hg.1	9.05	9	0.08	0.59	T	T	1.03	0.2523	0.9604	0.2761	0.9044	T	NM_001166345; NM_001166346; NM_199072; ENST00000257724; ENST00000393486; ENST00000423503; ENST00000427207; ENST00000431629; ENST00000448022; ENST00000498196; ENST00000614186; OTTHUMT00000059968; OTTHUMT00000140188; OTTHUMT00000140189; OTTHUMT00000140190; OTTHUMT00000140191; OTTHUMT00000351028; OTTHUMT00000366397	MDFIC	MyoD family inhibitor domain containing	chr7	+	Multiple_Complex	114922154	115019916
TC0700008858.hg.1	4.77	4.48	0.49	0.06	T	T	1.22	0.1409	0.9349	0.2589	0.8989	T	NR_120521; ENST00000419905; ENST00000435981; ENST00000460471; ENST00000467677	LINC01393	long intergenic non-protein coding RNA 1393	chr7	+	NonCoding	115078958	115126314
TC0700008859.hg.1	4.46	4.08	0.03	0.21	T	T	1.31	0.1927	0.9501	0.2633	0.8996	T				chr7	+	NonCoding	115250332	115424798
TC0700008860.hg.1	4.58	4.03	0.29	0.16	T	T	1.45	0.1641	0.9404	0.2788	0.9054	T	ENST00000462471	RP11-222O23.1		chr7	+	Multiple_Complex	115503367	115504081
TC0700008861.hg.1	3.33	2.73	0.34	0.25	F	F	1.51	0.0381	0.84	0.107	0.8321	F				chr7	+	NonCoding	115614840	115619006
TC0700008862.hg.1	4.01	3.85	0.8	0.37	F	F	1.12	0.9473	0.9995	0.5359	0.954	F				chr7	+	NonCoding	115633901	115637372
TC0700008863.hg.1	2.64	2.86	0.41	0.28	F	F	-1.16	0.3608	0.9729	0.2288	0.8889	F				chr7	+	NonCoding	115683317	115784860
TC0700008864.hg.1	3.91	3.46	0.47	0.23	T	T	1.36	0.1412	0.9352	0.3216	0.9182	T	ENST00000489626.1; OTTHUMT00000351052; uc064hfy.1	RP11-458K10.3	novel transcript	chr7	+	NonCoding	115789729	115791329
TC0700008865.hg.1	3.44	3.6	0.43	0.03	F	F	-1.12	0.5391	0.9854	0.6531	0.9656	F				chr7	+	NonCoding	115843431	115858897
TC0700008866.hg.1	2.67	2.4	0.43	0.18	F	F	1.21	0.1077	0.9172	0.2428	0.8935	F				chr7	+	NonCoding	115918899	115955748
TC0700008867.hg.1	3.03	3.81	0.41	0.3	F	F	-1.72	0.137	0.9316	0.308	0.9145	F				chr7	+	NonCoding	115963073	116180477
TC0700008868.hg.1	12.94	12.52	0.07	0.09	T	T	1.34	0.0146	0.7132	0.0004	0.1412	T	NM_015641; NM_152829; ENST00000358204; ENST00000393481; ENST00000393484; ENST00000455989; ENST00000461440; ENST00000463746; ENST00000485009; ENST00000492891; ENST00000494384; ENST00000496871; ENST00000496912; BC001451; OTTHUMT00000059413; OTTHUMT00000137414; OTTHUMT00000141434; OTTHUMT00000141435; OTTHUMT00000141436; OTTHUMT00000315773; OTTHUMT00000315774; OTTHUMT00000316594; OTTHUMT00000316595; OTTHUMT00000351092; OTTHUMT00000351093; uc003vho.3	TES	testin LIM domain protein	chr7	+	Multiple_Complex	116210493	116258783
TC0700008869.hg.1	4.41	4.48	0.31	0.31	T	T	-1.05	0.3906	0.9742	0.0491	0.7626	T				chr7	+	NonCoding	116253116	116255064
TC0700008870.hg.1	10.25	10.08	0.16	0.11	T	T	1.13	0.3514	0.9722	0.2943	0.9109	T	NM_001206747; NM_001206748; NM_001233; NM_198212; ENST00000222693; ENST00000343213; ENST00000393480; ENST00000460222; ENST00000462876; ENST00000465451; ENST00000467035; ENST00000472470; ENST00000477018; ENST00000478226; ENST00000484871; ENST00000485561; ENST00000490906; ENST00000495841; ENST00000498493; BC005256; OTTHUMT00000059735; OTTHUMT00000141426; OTTHUMT00000257941; OTTHUMT00000268467; OTTHUMT00000268468; OTTHUMT00000268469; OTTHUMT00000268574; OTTHUMT00000268575; OTTHUMT00000268576; OTTHUMT00000268579; OTTHUMT00000268581; OTTHUMT00000315767; OTTHUMT00000316599; OTTHUMT00000317339; OTTHUMT00000319685	CAV2	caveolin 2	chr7	+	Multiple_Complex	116287380	116508541
TC0700008871.hg.1	4.31	4.07	0.2	0.29	T	T	1.18	0.5104	0.9838	0.6871	0.9693	T	ENST00000392674; uc064hgw.1	Metazoa_SRP	Metazoan signal recognition particle RNA [Source:RFAM;Acc:RF00017]	chr7	+	NonCoding	116320751	116321031
TC0700008872.hg.1	2.47	2.83	0.13	0.38	T	T	-1.28	0.7417	0.9934	0.9449	0.9956	T				chr7	+	NonCoding	116520013	116520249
TC0700008873.hg.1	14.24	13.5	0.07	0.19	T	T	1.68	0.0037	0.4878	0.0082	0.5234	T	NM_001172895; NM_001172896; NM_001172897; NM_001753; ENST00000341049; ENST00000393467; ENST00000393468; ENST00000393470; ENST00000405348; ENST00000451122; ENST00000456473; ENST00000489856; ENST00000614113; BC082246; OTTHUMT00000059734; OTTHUMT00000141423; OTTHUMT00000141424; OTTHUMT00000141425; OTTHUMT00000315775; OTTHUMT00000316596; OTTHUMT00000316597; OTTHUMT00000319688	CAV1	caveolin 1	chr7	+	Multiple_Complex	116524785	116561185
TC0700008874.hg.1	3.32	3.25	0.07	0.05	T	T	1.05	0.7236	0.9932	0.9311	0.9946	T				chr7	+	NonCoding	116609965	116665726
TC0700008875.hg.1	13.59	12.16	0.06	0.21	T	T	2.7	1.65e-05	0.0199	4.07e-05	0.033	T	NM_000245; NM_001127500; ENST00000318493; ENST00000397752; ENST00000422097; ENST00000436117; ENST00000454623; ENST00000456159; ENST00000495962; BC130420	MET	MET proto-oncogene, receptor tyrosine kinase	chr7	+	Multiple_Complex	116672390	116798386
TC0700008876.hg.1	4.06	4.07	0.37	0.19	F	F	-1.01	0.5863	0.9891	0.2186	0.8854	F	zubloby.aAug10-unspliced	zubloby	Transcript Identified by AceView	chr7	+	Coding	116705753	116706431
TC0700008877.hg.1	5.52	5.48	0.44	0.18	T	T	1.03	0.8208	0.9964	0.9321	0.9948	T				chr7	+	NonCoding	116736098	116736353
TC0700008878.hg.1	8.18	8.38	0.08	0.06	T	T	-1.14	0.4984	0.9827	0.029	0.6977	T	NM_006136; ENST00000361183; ENST00000414148; ENST00000417431; ENST00000426421; ENST00000449080; ENST00000461878; ENST00000464223; ENST00000464669; ENST00000465607; ENST00000466023; ENST00000484325; ENST00000490693; ENST00000496161; ENST00000628758; BC005338; OTTHUMT00000059506; OTTHUMT00000141323; OTTHUMT00000141324; OTTHUMT00000141325; OTTHUMT00000141326; OTTHUMT00000141327; OTTHUMT00000141328; OTTHUMT00000268238; OTTHUMT00000268239; OTTHUMT00000315776; OTTHUMT00000316600; OTTHUMT00000316601; OTTHUMT00000316732	CAPZA2	capping protein (actin filament) muscle Z-line, alpha 2	chr7	+	Multiple_Complex	116811070	116922049
TC0700008879.hg.1	5.52	6.46	0.42	0.62	F	F	-1.92	0.0123	0.689	0.0239	0.6731	F				chr7	+	NonCoding	116903318	116903443
TC0700008880.hg.1	3.24	2.58	0.48	0.22	F	F	1.58	0.0097	0.6527	0.029	0.6977	F				chr7	+	NonCoding	116940363	116947790
TC0700008881.hg.1	3.39	2.56	0.07	1.11	F	F	1.78	0.6318	0.991	0.7775	0.9798	F	ENST00000611142; uc064hic.1	ST7-AS1_1	ST7 antisense RNA 1 conserved region 1 [Source:RFAM;Acc:RF02179]	chr7	+	NonCoding	116952698	116952813
TC0700008882.hg.1	10.67	11.14	0.1	0.26	T	T	-1.39	0.1007	0.9137	0.009	0.5345	T	NM_018412; NM_021908; NR_002329; NR_002332; NR_106748; ENST00000397750; ENST00000397751; ENST00000466018; ENST00000470996; ENST00000471110; ENST00000597499; ENST00000622083; BC075855; OTTHUMT00000060209; OTTHUMT00000141621; OTTHUMT00000141622; OTTHUMT00000141624; OTTHUMT00000141625; OTTHUMT00000141626; OTTHUMT00000141627; OTTHUMT00000141628; OTTHUMT00000141629; OTTHUMT00000141630; OTTHUMT00000141633; OTTHUMT00000141634; OTTHUMT00000141635; OTTHUMT00000141636; OTTHUMT00000141637; OTTHUMT00000315768; OTTHUMT00000315769; OTTHUMT00000316681; OTTHUMT00000316682; OTTHUMT00000316683; OTTHUMT00000316684; OTTHUMT00000316685; OTTHUMT00000316687; OTTHUMT00000316688; OTTHUMT00000316689; OTTHUMT00000319686; OTTHUMT00000319687; OTTHUMT00000337587; OTTHUMT00000348897; uc003vin.3	ST7; ST7-OT4; ST7-OT3; MIR6132	suppression of tumorigenicity 7; ST7 overlapping transcript 4; ST7 overlapping transcript 3; microRNA 6132	chr7	+	Multiple_Complex	116953214	117230103
TC0700008883.hg.1	5.13	4.71	0.61	0.49	T	T	1.34	0.3737	0.9736	0.6172	0.9629	T	spawsmoybu.aAug10-unspliced	spawsmoybu	Transcript Identified by AceView	chr7	+	Coding	117048535	117050191
TC0700008884.hg.1	4.94	4.88	0.25	0.16	F	F	1.04	0.8059	0.9955	0.1117	0.8358	F	dorskoyby.aAug10-unspliced	dorskoyby	Transcript Identified by AceView	chr7	+	Unassigned	117057349	117059828
TC0700008885.hg.1	3.5	4.86	0.59	1.31	F	F	-2.56	0.0739	0.8955	0.0582	0.7787	F	ENST00000622900; uc064hji.1	ST7-AS2_1	ST7 antisense RNA 2 conserved region 1 [Source:RFAM;Acc:RF02181]	chr7	+	NonCoding	117117912	117117983
TC0700008886.hg.1	6.25	6.22	0.41	0.17	T	T	1.02	0.5061	0.9831	0.7792	0.98	T				chr7	+	NonCoding	117232539	117241888
TC0700008887.hg.1	3.43	3.78	0.21	0.57	T	T	-1.27	0.4429	0.979	0.7076	0.972	T	ENST00000438297	MTND4P6	mitochondrially encoded NADH:ubiquinone oxidoreductase core subunit 4 pseudogene 6 [Source:HGNC Symbol;Acc:HGNC:42193]	chr7	+	Multiple_Complex	117263917	117264388
TC0700008888.hg.1	3.19	3.21	0.19	0.39	F	T	-1.01	0.5757	0.9885	0.7568	0.9773	F	ENST00000436097.1; OTTHUMT00000141916; plorkaw.aAug10; uc064hju.1	AC002465.2; plorkaw	putative novel transcript; Transcript Identified by AceView	chr7	+	Multiple_Complex	117298465	117322236
TC0700008890.hg.1	3.7	3.64	0.48	0.28	F	F	1.05	0.8936	0.9981	0.5536	0.9561	F	skakaw.aAug10-unspliced	skakaw	Transcript Identified by AceView	chr7	+	Unassigned	117486933	117489486
TC0700008891.hg.1	3.38	3.4	0.12	0.4	F	F	-1.02	0.9117	0.9992	0.9877	0.9984	F	ENST00000433478	AC000111.4		chr7	+	Multiple_Complex	117487737	117487929
TC0700008892.hg.1	3	3.47	0.18	0.31	F	F	-1.38	0.0781	0.899	0.1462	0.8566	F				chr7	+	NonCoding	117749295	117752692
TC0700008893.hg.1	4.13	3.13	0.84	0.4	T	F	2.01	0.2591	0.9616	0.5049	0.9494	F				chr7	+	NonCoding	117828107	117831713
TC0700008894.hg.1	2.71	2.75	0.12	0.13	T	T	-1.02	0.9369	0.9995	0.9967	0.9995	T	ENST00000422912	AC007568.1		chr7	+	Pseudogene	117882859	117883675
TC0700008895.hg.1	3.69	3.33	0.28	0.18	F	F	1.28	0.36	0.9729	0.642	0.9652	F				chr7	+	NonCoding	117981264	117981315
TC0700008897.hg.1	9.95	9.78	0.07	0.42	T	T	1.12	0.8742	0.9979	0.2069	0.8818	T	NM_016200; ENST00000249299; ENST00000411938; ENST00000422760; ENST00000424702; BC002742; BC022440; OTTHUMT00000346774; OTTHUMT00000346775; OTTHUMT00000346776; OTTHUMT00000346825	LSM8	LSM8 homolog, U6 small nuclear RNA associated	chr7	+	Multiple_Complex	118184032	118204039
TC0700008898.hg.1	4.5	4.89	0.29	0.47	T	T	-1.31	0.3444	0.9717	0.0615	0.7874	T	NM_019644; ENST00000265224; ENST00000357099; ENST00000417525; ENST00000433239; ENST00000477532; ENST00000486422; ENST00000490445; ENST00000622000; BC032799; OTTHUMT00000346826; OTTHUMT00000346827; OTTHUMT00000346828; OTTHUMT00000346829; OTTHUMT00000346830; OTTHUMT00000354205	ANKRD7	ankyrin repeat domain 7	chr7	+	Multiple_Complex	118214673	118259889
TC0700008899.hg.1	5.17	5.17	0.84	0.41	T	T	-1	0.9313	0.9995	0.1064	0.8311	T				chr7	+	NonCoding	118431928	118434531
TC0700008900.hg.1	5.19	5.58	0.36	0.22	T	T	-1.31	0.2905	0.9663	0.3342	0.921	T	uc064hlj.1	AC006926.1		chr7	+	Precursor_microRNA	118462499	118462594
TC0700008901.hg.1	2.99	3.21	0.36	0.07	F	F	-1.17	0.1342	0.93	0.0324	0.7047	F	fleebloyby.aAug10	fleebloyby	Transcript Identified by AceView	chr7	+	Multiple_Complex	118470123	118488165
TC0700008903.hg.1	2.79	3.15	0.35	0.14	F	F	-1.28	0.2463	0.9603	0.4634	0.9432	F				chr7	+	NonCoding	118625647	118627077
TC0700008904.hg.1	2.83	2.93	0.11	0.66	F	F	-1.07	0.9196	0.9995	0.8841	0.9907	F				chr7	+	NonCoding	118691503	118694604
TC0700008905.hg.1	3.14	3.39	0.44	0.28	F	T	-1.19	0.5976	0.9893	0.8644	0.9884	F				chr7	+	NonCoding	118750587	118769669
TC0700008907.hg.1	2.91	2.7	0.19	0.12	T	T	1.16	0.3678	0.9733	0.2132	0.8832	T				chr7	+	NonCoding	119256653	119259651
TC0700008908.hg.1	3.54	3.16	0.2	0.55	T	T	1.3	0.7757	0.994	0.5822	0.9592	T				chr7	+	NonCoding	119569240	119569316
TC0700008909.hg.1	2.7	2.89	0.24	0.32	F	F	-1.14	0.4371	0.9789	0.118	0.8419	F				chr7	+	NonCoding	119619369	119624837
TC0700008910.hg.1	3.82	3.81	0.33	0.22	T	F	1.01	0.5673	0.9877	0.6029	0.962	F				chr7	+	NonCoding	119704460	119708315
TC0700008911.hg.1	3.06	3	0.15	0.46	T	T	1.05	0.629	0.991	0.0536	0.7706	T				chr7	+	NonCoding	119721844	119728081
TC0700008912.hg.1	2.88	3.3	0.76	0.54	F	F	-1.34	0.405	0.9759	0.34	0.9225	F				chr7	+	NonCoding	119791844	119828728
TC0700008913.hg.1	3.58	3.33	0.08	0.81	F	F	1.19	0.5615	0.9871	0.7633	0.9783	F				chr7	+	NonCoding	119863409	119937730
TC0700008914.hg.1	3.06	2.84	0.23	0.05	T	T	1.16	0.3495	0.9722	0.6327	0.9646	T				chr7	+	NonCoding	120025415	120069129
TC0700008915.hg.1	3.62	3.61	0.09	0.16	T	F	1.01	0.6993	0.9921	0.807	0.9829	F				chr7	+	NonCoding	120048163	120113269
TC0700008916.hg.1	2.88	3.04	0.21	0.19	F	F	-1.12	0.7901	0.9942	0.8864	0.9908	F	ENST00000421825.1; OTTHUMT00000346762; uc064hlq.1	RP5-1006K12.1	putative novel transcript	chr7	+	NonCoding	120168345	120186064
TC0700008917.hg.1	4.08	2.99	0.61	0.13	F	F	2.12	0.0289	0.8126	0.0722	0.7978	F				chr7	+	NonCoding	120259602	120264918
TC0700008918.hg.1	3.8	3.77	0.22	0.28	T	T	1.02	0.5985	0.9894	0.1072	0.8323	T	NM_012281; ENST00000331113; ENST00000425288; ENST00000473190; BC110449; BC110450; OTTHUMT00000346996; OTTHUMT00000346997; OTTHUMT00000346998	KCND2	potassium channel, voltage gated Shal related subfamily D, member 2	chr7	+	Multiple_Complex	120273668	120750333
TC0700008919.hg.1	2.57	2.58	0.16	0.29	F	F	-1.01	0.9937	0.9998	0.1788	0.8735	F				chr7	+	NonCoding	120436290	120446504
TC0700008920.hg.1	2.9	3.16	0.22	0.44	F	F	-1.2	0.3714	0.9735	0.0394	0.7306	F	slykaw.aAug10-unspliced	slykaw	Transcript Identified by AceView	chr7	+	Unassigned	120596633	120597177
TC0700008921.hg.1	4.07	4.33	0.93	0.59	F	F	-1.2	0.8908	0.998	0.3709	0.9288	F	sloskoyby.aAug10-unspliced	sloskoyby	Transcript Identified by AceView	chr7	+	Coding	120601904	120604358
TC0700008922.hg.1	3.16	2.76	0.48	0.17	F	F	1.32	0.2231	0.9553	0.3559	0.926	F	uc064hlr.1	RNU6-581P	RNA, U6 small nuclear 581, pseudogene [Source:HGNC Symbol;Acc:HGNC:47544]	chr7	+	Multiple_Complex	120672867	120672975
TC0700008923.hg.1	3.44	3.65	0.3	0.2	F	F	-1.15	0.6885	0.992	0.9181	0.9935	F				chr7	+	NonCoding	120799948	120803445
TC0700008924.hg.1	3.04	2.81	0.4	0.12	F	F	1.17	0.8892	0.998	0.8065	0.9829	F				chr7	+	NonCoding	120894935	120901931
TC0700008925.hg.1	2.69	2.89	0.4	0.43	F	F	-1.15	0.4628	0.9807	0.445	0.9415	F				chr7	+	NonCoding	120910868	120922213
TC0700008926.hg.1	9.08	8.86	0.34	0.27	T	T	1.17	0.4438	0.979	0.3029	0.9129	T	NM_019071; NM_198267; ENST00000315870; ENST00000339121; ENST00000427726; ENST00000431467; ENST00000445699; ENST00000497502; OTTHUMT00000280453; OTTHUMT00000280454; OTTHUMT00000280455; OTTHUMT00000280457; OTTHUMT00000318627; OTTHUMT00000346965; uc003vjm.1	ING3	inhibitor of growth family member 3	chr7	+	Multiple_Complex	120950749	120977216
TC0700008927.hg.1	3.88	4.33	0.21	0.46	T	F	-1.37	0.3131	0.969	0.2212	0.886	F	ING3.lAug10-unspliced	ING3	Transcript Identified by AceView, Entrez Gene ID(s) 54556	chr7	+	Unassigned	120968324	120968958
TC0700008928.hg.1	3.91	3.84	0.44	0.53	T	T	1.05	0.4545	0.9802	0.7474	0.9766	T	NM_001105533; NM_024913; ENST00000310396; ENST00000340646; ENST00000423795; ENST00000428526; ENST00000443817; ENST00000450913; ENST00000466055; ENST00000495036; ENST00000520801; ENST00000521774; BC030538; OTTHUMT00000346959; OTTHUMT00000346960; OTTHUMT00000346961; OTTHUMT00000346962; OTTHUMT00000346963; OTTHUMT00000346964; OTTHUMT00000376909; OTTHUMT00000376910; OTTHUMT00000376911; uc003vjt.4	CPED1	cadherin-like and PC-esterase domain containing 1	chr7	+	Multiple_Complex	120988677	121297444
TC0700008929.hg.1	3.13	2.8	0.43	0.7	F	F	1.26	0.5922	0.9893	0.8607	0.9881	F	hikemu.aAug10-unspliced	hikemu	Transcript Identified by AceView	chr7	+	Coding	121049870	121054481
TC0700008930.hg.1	4.07	3.55	0.12	0.05	T	T	1.43	0.0158	0.7291	0.0334	0.7072	T	NM_016087; NM_057168; ENST00000222462; ENST00000361301; BC104919; BC104945; OTTHUMT00000346843; OTTHUMT00000346844	WNT16	wingless-type MMTV integration site family, member 16	chr7	+	Coding	121325367	121341104
TC0700008931.hg.1	4.04	3.77	0.63	0.72	F	F	1.2	0.6557	0.9916	0.7542	0.9769	F				chr7	+	NonCoding	121347838	121348899
TC0700008932.hg.1	3.44	3.77	0.31	0.55	T	T	-1.26	0.9818	0.9998	0.9792	0.9982	T	ENST00000411715	CYCSP19	cytochrome c, somatic pseudogene 19 [Source:HGNC Symbol;Acc:HGNC:24392]	chr7	+	Multiple_Complex	121398452	121398767
TC0700008933.hg.1	3.11	3.49	0.25	0.53	F	T	-1.31	0.1495	0.9353	0.3182	0.9174	F	ENST00000413598	RP11-3L10.2		chr7	+	Multiple_Complex	121419072	121419845
TC0700008934.hg.1	3.64	4.28	0.36	0.34	T	T	-1.56	0.2764	0.9641	0.5389	0.9543	T				chr7	+	NonCoding	121449493	121493892
TC0700008935.hg.1	5.55	5.4	0.55	0.29	T	T	1.11	0.63	0.991	0.8098	0.9833	T				chr7	+	NonCoding	121538502	121545074
TC0700008936.hg.1	3.22	3.35	0.1	0.18	F	F	-1.1	0.8879	0.998	0.1126	0.8363	F				chr7	+	NonCoding	121621101	121626826
TC0700008937.hg.1	2.97	2.96	0.42	0.22	F	F	1.01	0.9363	0.9995	0.9263	0.9941	F	ENST00000516895	RN7SKP277	RNA, 7SK small nuclear pseudogene 277 [Source:HGNC Symbol;Acc:HGNC:46001]	chr7	+	NonCoding	121736443	121736725
TC0700008938.hg.1	14.14	14.65	0.25	0.22	T	T	-1.42	0.0398	0.8411	0.0367	0.7194	T	NM_001206838; NM_001206839; NM_002851; ENST00000393386; ENST00000449182; ENST00000468641; ENST00000470504; ENST00000471837; ENST00000474500; ENST00000483028; ENST00000483995; ENST00000489114; OTTHUMT00000347288; OTTHUMT00000347289; OTTHUMT00000347290; OTTHUMT00000347291; OTTHUMT00000347293; OTTHUMT00000347294; OTTHUMT00000347295; OTTHUMT00000347296; OTTHUMT00000347297	PTPRZ1	protein tyrosine phosphatase, receptor-type, Z polypeptide 1	chr7	+	Multiple_Complex	121873089	122062036
TC0700008939.hg.1	5.9	6.03	0.19	0.4	T	T	-1.09	0.8527	0.9975	0.7417	0.9759	T				chr7	+	NonCoding	122073220	122075731
TC0700008940.hg.1	3.27	3.69	0.4	0.39	F	F	-1.34	0.4416	0.979	0.3415	0.923	F	ENST00000516194	RNU7-154P	RNA, U7 small nuclear 154 pseudogene [Source:HGNC Symbol;Acc:HGNC:45688]	chr7	+	Small_RNA	122081720	122081781
TC0700008941.hg.1	3.47	3.75	0.59	0.2	F	F	-1.22	0.7621	0.9936	0.6109	0.9625	F	ENST00000420179	RP5-1049N15.2		chr7	+	Multiple_Complex	122159300	122162243
TC0700008942.hg.1	3.05	3.17	0.21	0.13	F	F	-1.09	0.46	0.9806	0.752	0.9768	F				chr7	+	NonCoding	122197802	122201470
TC0700008943.hg.1	4.04	4.33	0.24	0.41	T	T	-1.22	0.5129	0.9838	0.356	0.926	T	ENST00000446053.1; OTTHUMT00000347423; smakaw.aAug10; uc064hnf.1	RP11-560I19.1; smakaw	putative novel transcript; Transcript Identified by AceView	chr7	+	NonCoding	122216347	122218437
TC0700008944.hg.1	5.7	5.74	0.03	0.12	T	T	-1.03	0.891	0.998	0.7804	0.9801	T	ENST00000441577	RP11-560I19.2		chr7	+	Multiple_Complex	122234531	122234903
TC0700008945.hg.1	2.71	2.92	0.24	0.56	F	F	-1.15	0.5033	0.9831	0.7867	0.981	F				chr7	+	NonCoding	122257885	122264674
TC0700008946.hg.1	3.28	3.24	0.31	0.26	F	F	1.03	0.7531	0.9934	0.9263	0.9941	F				chr7	+	NonCoding	122276642	122296565
TC0700008947.hg.1	7.35	8.47	0.13	0.9	T	T	-2.17	0.0022	0.417	0.0047	0.4419	T	NR_036484; ENST00000424404; ENST00000428449; ENST00000437317; uc010lko.2	FEZF1-AS1	FEZF1 antisense RNA 1	chr7	+	NonCoding	122303658	122310077
TC0700008948.hg.1	4.58	4.52	0.15	0.19	T	T	1.04	0.9923	0.9998	0.8155	0.9838	T	ENST00000422260.1; ENST00000482375.1; ENST00000591140.1; ENST00000592542.1; ENST00000593910.1; ENST00000602012.1; ENST00000602199.1; OTTHUMT00000347416; OTTHUMT00000351249; OTTHUMT00000447848; OTTHUMT00000459754; OTTHUMT00000461789; OTTHUMT00000461790; OTTHUMT00000461791; OTTHUMT00000480732; OTTHUMT00000480733; OTTHUMT00000480734; OTTHUMT00000480735; OTTHUMT00000480736; OTTHUMT00000480737; OTTHUMT00000480738; OTTHUMT00000480739; OTTHUMT00000480740; OTTHUMT00000480741; OTTHUMT00000480742; OTTHUMT00000480747; uc064hnp.1; uc064hnq.1; uc064hnr.1; uc064hns.1; uc064hnt.1; uc064hnu.1; uc064hnv.1; uc064hnw.1; uc064hnx.1; uc064hny.1; uc064hnz.1; uc064hoa.1; uc064hob.1; uc064hoc.1; uc064hod.1; uc064hoe.1; uc064hof.1; uc064hog.1; uc064hoh.1	RP5-1101C3.1	novel transcript, antisense to CADPS2	chr7	+	NonCoding	122328469	122440388
TC0700008949.hg.1	4.1	3.71	0.24	0.35	T	F	1.31	0.5429	0.9854	0.2657	0.9003	F	smawkaw.aAug10-unspliced	smawkaw	Transcript Identified by AceView	chr7	+	Unassigned	122417245	122417577
TC0700008950.hg.1	6.93	6.89	0.17	0.39	T	T	1.02	0.9995	0.9999	0.9964	0.9995	T	ENST00000445929	RP11-395G17.1		chr7	+	Multiple_Complex	122676580	122676811
TC0700008951.hg.1	3.09	2.97	0.18	0.12	T	T	1.09	0.9314	0.9995	0.6705	0.9667	T	OTTHUMT00000347426	RPS26P31	ribosomal protein S26 pseudogene 31	chr7	+	Pseudogene	122681315	122681662
TC0700008952.hg.1	2.69	2.63	0.13	0.15	T	T	1.04	0.9328	0.9995	0.5766	0.9584	T	ENST00000414855	RP5-1166A24.1		chr7	+	Multiple_Complex	122849746	122850352
TC0700008953.hg.1	2.27	2.47	0.17	0.18	F	F	-1.14	0.7746	0.994	0.9268	0.9942	F				chr7	+	NonCoding	122886703	122890784
TC0700008954.hg.1	2.98	3.06	0.22	0.33	F	T	-1.06	0.401	0.9756	0.5777	0.9585	F				chr7	+	NonCoding	122914812	123175847
TC0700008955.hg.1	3.48	2.98	0.35	0.29	F	F	1.42	0.2292	0.9576	0.4561	0.9423	F				chr7	+	NonCoding	123204252	123210638
TC0700008956.hg.1	3.17	3.3	0.07	0.17	F	F	-1.09	0.6384	0.9916	0.2089	0.8822	F				chr7	+	NonCoding	123322316	123343851
TC0700008957.hg.1	3.27	2.7	0.28	0.46	F	F	1.49	0.5646	0.9877	0.6799	0.9681	F				chr7	+	NonCoding	123444380	123445306
TC0700008958.hg.1	2.47	2.97	0.05	0.14	F	F	-1.41	0.0366	0.8336	0.1028	0.8288	F	ENST00000419832.1; OTTHUMT00000347505; uc064hoq.1	RP11-332K15.1	putative novel transcript	chr7	+	NonCoding	123456629	123459856
TC0700008959.hg.1	2.5	2.79	0.51	0.27	F	F	-1.22	0.5109	0.9838	0.5024	0.9493	F				chr7	+	NonCoding	123467160	123474267
TC0700008960.hg.1	4.73	4.71	0.27	0.11	T	T	1.02	0.6202	0.9909	0.6133	0.9625	T				chr7	+	NonCoding	123535224	123535833
TC0700008961.hg.1	4.88	4.93	0.33	0.09	T	T	-1.04	0.7738	0.994	0.6333	0.9647	T	NM_001290258; NM_080928; ENST00000275699; ENST00000434204; ENST00000437535; ENST00000447789; ENST00000451215; ENST00000451558; ENST00000540573; OTTHUMT00000347493; OTTHUMT00000347495; OTTHUMT00000347497; OTTHUMT00000347498; OTTHUMT00000347499; uc003vku.1; uc003vkw.1	ASB15	ankyrin repeat and SOCS box containing 15	chr7	+	Coding	123567010	123639481
TC0700008962.hg.1	3.75	3.61	0.17	0.33	T	T	1.11	0.6698	0.9916	0.906	0.9925	T				chr7	+	NonCoding	123643282	123644905
TC0700008963.hg.1	3.59	3.39	0.2	0.13	T	T	1.15	0.3775	0.9738	0.5101	0.9505	T	NM_207163; ENST00000456238; ENST00000458573; OTTHUMT00000348525; OTTHUMT00000348526	LMOD2	leiomodin 2 (cardiac)	chr7	+	Coding	123655807	123664290
TC0700008964.hg.1	2.63	2.78	0.15	0.13	F	F	-1.11	0.9513	0.9995	0.9219	0.9938	F				chr7	+	NonCoding	123667736	123672343
TC0700008965.hg.1	3	3.22	0.24	0.21	F	F	-1.17	0.6928	0.9921	0.4048	0.9349	F				chr7	+	NonCoding	123672610	123674706
TC0700008966.hg.1	3.13	3.38	0.29	0.28	T	F	-1.19	0.8798	0.998	0.3272	0.9194	F				chr7	+	NonCoding	123675150	123676575
TC0700008967.hg.1	3.32	3.01	0.49	0.48	F	F	1.24	0.355	0.9724	0.1987	0.8779	F				chr7	+	NonCoding	123678958	123680028
TC0700008968.hg.1	4.1	4.74	0.16	0.73	F	T	-1.55	0.1874	0.9487	0.3988	0.9341	F	nukemu.aAug10-unspliced	nukemu	Transcript Identified by AceView	chr7	+	Unassigned	123681515	123683912
TC0700008969.hg.1	5.9	5.73	0.38	0.38	T	T	1.13	0.1937	0.9501	0.2701	0.9023	T	teesnabu.aAug10-unspliced	teesnabu	Transcript Identified by AceView	chr7	+	Unassigned	123735252	123736549
TC0700008970.hg.1	5.39	5.4	0.28	0.15	T	T	-1.01	0.968	0.9996	0.2004	0.8788	T	ENST00000607957.1; OTTHUMT00000472884; uc003vla.4	RP11-390E23.6	novel transcript antisense to WASL	chr7	+	NonCoding	123749064	123751422
TC0700008971.hg.1	7.21	6.87	0.23	0.37	T	T	1.27	0.049	0.8625	0.0591	0.781	T				chr7	+	NonCoding	123754211	123771827
TC0700008973.hg.1	2.71	3.06	0.25	0.06	F	F	-1.27	0.1869	0.9487	0.173	0.8712	F				chr7	+	NonCoding	123920851	123924130
TC0700008974.hg.1	2.93	2.82	0.23	0.27	F	F	1.08	0.6479	0.9916	0.8864	0.9908	F	NM_001174044; NM_001174045; NM_001174046; NM_003117; NM_153189; ENST00000223028; ENST00000340011; ENST00000402183; ENST00000413927; ENST00000439500; ENST00000460182; BC026163; uc003vlf.4	SPAM1	sperm adhesion molecule 1 (PH-20 hyaluronidase, zona pellucida binding)	chr7	+	Coding	123925232	123971414
TC0700008975.hg.1	3.64	3.74	0.16	0.28	T	T	-1.07	0.937	0.9995	0.1493	0.8587	T	ENST00000418216	RP4-630C24.1		chr7	+	Multiple_Complex	123932132	123932459
TC0700008976.hg.1	3.93	3.88	0.25	0.18	T	T	1.03	0.398	0.975	0.6822	0.9686	T	ENST00000472838; ENST00000476892; ENST00000472838.1; ENST00000476892.1; OTTHUMT00000348428; OTTHUMT00000348429; uc003vlg.4; uc064hpr.1	LOC105375483; RP4-630C24.3	uncharacterized LOC105375483; novel transcript	chr7	+	NonCoding	123994622	124028699
TC0700008977.hg.1	3.39	3.5	0.24	0.16	F	F	-1.08	0.5843	0.9891	0.1504	0.8595	F	ENST00000484322.1; ENST00000497598.1; OTTHUMT00000348433; OTTHUMT00000348434; spukaw.bAug10; uc064hpt.1	RP5-921G16.1; spukaw	novel transcript; Transcript Identified by AceView	chr7	+	NonCoding	124032205	124395118
TC0700008978.hg.1	4.03	3.84	0.12	0.34	F	F	1.14	0.4166	0.9767	0.7042	0.9718	F				chr7	+	NonCoding	124109659	124122420
TC0700008979.hg.1	3.98	3.82	0.36	0.21	T	F	1.12	0.7644	0.9936	0.8411	0.9866	F				chr7	+	NonCoding	124252454	124258702
TC0700008980.hg.1	4.23	4.02	0.03	0.26	T	T	1.15	0.358	0.9724	0.6177	0.9629	T	ENST00000473520	SSU72P8	SSU72 pseudogene 8 [Source:HGNC Symbol;Acc:HGNC:43627]	chr7	+	Pseudogene	124476371	124476955
TC0700008981.hg.1	5.66	5.87	0.13	0.08	T	T	-1.16	0.4046	0.9757	0.5066	0.95	T	ENST00000393351	RP5-1106E3.1		chr7	+	Pseudogene	124480524	124481395
TC0700008982.hg.1	4.06	4.03	0.05	0.42	T	F	1.03	0.9891	0.9998	0.6728	0.9671	F	uc064hpv.1	RNU6-102P	RNA, U6 small nuclear 102, pseudogene [Source:HGNC Symbol;Acc:HGNC:47065]	chr7	+	Small_RNA	124647719	124647822
TC0700008983.hg.1	10.44	10.07	0.74	0.1	T	T	1.29	0.2172	0.9538	0.0179	0.6242	T				chr7	+	NonCoding	124732348	124732604
TC0700008984.hg.1	7.54	7.96	0.64	0.27	T	T	-1.33	0.3003	0.9681	0.5428	0.9548	T	NR_125718; NR_125719; ENST00000415715; ENST00000429134; ENST00000435452; ENST00000449642; ENST00000453342	POT1-AS1	POT1 antisense RNA 1	chr7	+	NonCoding	124929873	125179315
TC0700008985.hg.1	3.1	3.45	0.28	0.32	F	F	-1.27	0.1986	0.9501	0.0676	0.7918	F				chr7	+	NonCoding	124987736	124992098
TC0700008986.hg.1	4.9	4.8	0.15	0.26	T	T	1.08	0.765	0.9936	0.9369	0.9952	T	ENST00000457231	EEF1GP1	eukaryotic translation elongation factor 1 gamma pseudogene 1 [Source:HGNC Symbol;Acc:HGNC:44556]	chr7	+	Pseudogene	125033453	125035301
TC0700008987.hg.1	4.72	4.39	0.14	0.66	F	F	1.26	0.0187	0.7604	0.0135	0.5924	F	klublarby.aAug10-unspliced	klublarby	Transcript Identified by AceView	chr7	+	NonCoding	125160941	125162359
TC0700008988.hg.1	3.26	3.33	0.1	0.69	F	F	-1.05	0.6944	0.9921	0.8921	0.9915	F	NR_110188; ENST00000424515; ENST00000424515.2; OTTHUMT00000347734; seebler.aAug10; uc033afz.2	LOC101928283; RP11-3B12.2; seebler	uncharacterized LOC101928283; novel transcript; Transcript Identified by AceView	chr7	+	NonCoding	125172217	125379321
TC0700008989.hg.1	2.94	2.94	0.58	0.42	F	F	-1	0.7575	0.9936	0.8972	0.9918	F	ENST00000423896	RP11-420H19.1		chr7	+	Multiple_Complex	125344969	125345377
TC0700008990.hg.1	3.31	3.85	0.32	0.37	F	F	-1.46	0.129	0.9271	0.2789	0.9054	F	ENST00000443177	RP11-420H19.2		chr7	+	Multiple_Complex	125345825	125346197
TC0700008991.hg.1	3.2	3.08	0.21	0.25	F	F	1.08	0.4917	0.9827	0.0428	0.7399	F	ENST00000415896.1; ENST00000453278.1; ENST00000458437.1; OTTHUMT00000347645; OTTHUMT00000347646; OTTHUMT00000347647; uc064hqs.1; uc064hqt.1; uc064hqu.1	RP11-807H17.1	putative novel transcript	chr7	+	NonCoding	125431347	125481598
TC0700008992.hg.1	4.03	4	0.25	0.2	T	T	1.02	0.3408	0.9717	0.4131	0.9359	T				chr7	+	NonCoding	125545108	125551164
TC0700008993.hg.1	3.47	3.54	0.26	0.11	F	F	-1.05	0.6878	0.9919	0.6956	0.9706	F				chr7	+	NonCoding	125563566	125645542
TC0700008994.hg.1	6.67	7.17	0.75	0.35	T	T	-1.41	0.5483	0.9857	0.7943	0.9816	T	berpoby.aAug10-unspliced	berpoby	Transcript Identified by AceView	chr7	+	Coding	125912873	125913800
TC0700008995.hg.1	2.95	3.14	0.45	0.26	T	T	-1.14	0.9715	0.9997	0.8919	0.9915	T	ENST00000411856.1; flachabu.aAug10; OTTHUMT00000347642; uc064hqv.1	AC005276.1; flachabu	Transcript Identified by AceView; putative novel transcript	chr7	+	NonCoding	125917871	125933832
TC0700008996.hg.1	6.37	6.02	0.2	0.15	T	T	1.27	0.1728	0.9435	0.2847	0.9074	T	uc033age.2	AC003968.1		chr7	+	Precursor_microRNA	126040229	126040300
TC0700008997.hg.1	2.45	2.82	0.18	0.19	F	F	-1.3	0.0663	0.8882	0.1725	0.8705	F				chr7	+	NonCoding	126218231	126218298
TC0700008998.hg.1	3.52	4	0.31	0.38	F	T	-1.4	0.1339	0.9293	0.2927	0.9103	F				chr7	+	NonCoding	126230233	126284258
TC0700008999.hg.1	2.66	3.2	0.45	0.55	F	F	-1.46	0.2888	0.9657	0.4149	0.936	F	ENST00000488818.1; OTTHUMT00000349526; uc064hqw.1	AC000370.2	novel transcript	chr7	+	NonCoding	126378970	126424185
TC0700009000.hg.1	3.55	3.1	0.43	0.53	F	F	1.37	0.8788	0.998	0.9871	0.9984	F	ENST00000434698	AC000374.1		chr7	+	Multiple_Complex	126511135	126512879
TC0700009001.hg.1	2.8	2.6	0.35	0.08	F	F	1.15	0.5312	0.985	0.2675	0.9012	F				chr7	+	NonCoding	126532883	126534798
TC0700009002.hg.1	5.05	4.31	0.76	0.21	T	T	1.66	0.2486	0.9603	0.4984	0.9487	T				chr7	+	NonCoding	126583742	126583807
TC0700009003.hg.1	4.06	4.08	0.13	0.12	T	T	-1.01	0.8117	0.9958	0.8517	0.9874	T	shasnabu.aAug10	shasnabu	Transcript Identified by AceView	chr7	+	NonCoding	126668124	126708613
TC0700009004.hg.1	3.41	3.34	0.21	0.24	F	F	1.05	0.749	0.9934	0.7517	0.9768	F				chr7	+	NonCoding	126867188	126903598
TC0700009005.hg.1	4.17	4.52	0.25	0.55	T	T	-1.28	0.1835	0.9479	0.3753	0.9297	T	ENST00000433725	AC000362.1		chr7	+	Pseudogene	126980967	126981778
TC0700009006.hg.1	3.73	3.56	0.17	0.17	F	F	1.13	0.6727	0.9916	0.438	0.9402	F				chr7	+	NonCoding	127013138	127051594
TC0700009007.hg.1	3.38	3.1	0.14	0.3	F	F	1.22	0.4879	0.9824	0.3255	0.9194	F				chr7	+	NonCoding	127137364	127138759
TC0700009008.hg.1	5.52	5.29	0.41	0.57	T	T	1.17	0.4476	0.9794	0.5203	0.9516	T				chr7	+	NonCoding	127171230	127171295
TC0700009009.hg.1	3.09	3.41	0.17	0.22	F	F	-1.25	0.2076	0.9519	0.3954	0.9334	F	NR_110194; NR_110195; ENST00000413812; ENST00000450061; ENST00000413812.1; ENST00000450061.1; OTTHUMT00000138168; OTTHUMT00000141700; uc033agl.2	LOC101928333; AC000099.1	uncharacterized LOC101928333; novel transcript	chr7	+	NonCoding	127215127	127229921
TC0700009010.hg.1	2.71	3.24	0.6	0.48	F	F	-1.45	0.4327	0.9786	0.5687	0.9573	F				chr7	+	NonCoding	127264119	127273040
TC0700009011.hg.1	4.46	5.13	0.3	0.27	F	T	-1.59	0.0299	0.813	0.0755	0.8015	F	ENST00000431957	PRELID3BP10	PRELI domain containing 3B pseudogene 10 [Source:HGNC Symbol;Acc:HGNC:49072]	chr7	+	Multiple_Complex	127295620	127296203
TC0700009012.hg.1	4.32	4.53	1.55	0.9	F	F	-1.15	0.6881	0.992	0.4529	0.942	F				chr7	+	NonCoding	127324697	127327086
TC0700009013.hg.1	3.57	3.65	0.07	0.12	F	F	-1.06	0.9227	0.9995	0.6149	0.9625	F	ENST00000418215.1; OTTHUMT00000308984; uc064hrm.1	AC000123.4	putative novel transcript	chr7	+	NonCoding	127350128	127351523
TC0700009014.hg.1	2.33	3	0.6	0.33	F	F	-1.59	0.7068	0.9925	0.4748	0.9445	F				chr7	+	NonCoding	127392912	127394210
TC0700009015.hg.1	3.79	3.14	0.15	0.54	F	F	1.57	0.3712	0.9735	0.4923	0.947	F				chr7	+	NonCoding	127405119	127430798
TC0700009016.hg.1	3.4	3.49	0.33	0.7	F	F	-1.06	0.7975	0.9951	0.7416	0.9759	F	NR_110024; ENST00000448311; ENST00000448311.1; OTTHUMT00000138623; uc033agn.1	LOC100506682; AC000124.1	uncharacterized LOC100506682; novel transcript	chr7	+	NonCoding	127476883	127485804
TC0700009017.hg.1	4.52	4.39	0.5	0.17	T	T	1.1	0.6206	0.9909	0.5651	0.9572	T				chr7	+	NonCoding	127584869	127585356
TC0700009019.hg.1	2.25	2.68	0.1	0.29	F	F	-1.35	0.0303	0.813	0.0733	0.7992	F				chr7	+	NonCoding	127620116	127623041
TC0700009020.hg.1	12.65	12.65	0.06	0.09	T	T	1	0.7375	0.9934	0.9422	0.9956	T	NM_014390; NR_027330; ENST00000354725; ENST00000461056; ENST00000463020; ENST00000465900; ENST00000467238; ENST00000468166; ENST00000468621; ENST00000470463; ENST00000470723; ENST00000483503; ENST00000484767; ENST00000485871; ENST00000486037; ENST00000489417; ENST00000492772; ENST00000492840; ENST00000623342; BC017180; OTTHUMT00000349148; OTTHUMT00000349149; OTTHUMT00000349150; OTTHUMT00000349151; OTTHUMT00000349152; OTTHUMT00000349153; OTTHUMT00000349154; OTTHUMT00000349155; OTTHUMT00000349156; OTTHUMT00000349157; OTTHUMT00000349158; OTTHUMT00000349159; OTTHUMT00000349160; OTTHUMT00000349161; OTTHUMT00000349162; OTTHUMT00000349163	SND1; SND1-IT1	staphylococcal nuclease and tudor domain containing 1; SND1 intronic transcript 1	chr7	+	Multiple_Complex	127652148	128092609
TC0700009021.hg.1	5.17	4.83	0.54	0.39	T	T	1.26	0.3292	0.9707	0.1666	0.868	T	tobler.aAug10-unspliced	tobler	Transcript Identified by AceView	chr7	+	Unassigned	127759220	127764039
TC0700009022.hg.1	2.63	2.95	0.08	0.36	F	F	-1.25	0.1078	0.9172	0.013	0.5874	F	teebler.aAug10-unspliced	teebler	Transcript Identified by AceView	chr7	+	Coding	127900888	127901625
TC0700009023.hg.1	4.69	5.33	0.35	0.63	T	T	-1.56	0.3038	0.9681	0.2598	0.8989	T	swerkaw.aAug10-unspliced	swerkaw	Transcript Identified by AceView	chr7	+	Unassigned	127919134	127920859
TC0700009024.hg.1	3.69	4.02	0.41	0.41	T	T	-1.26	0.5052	0.9831	0.7796	0.98	T	sweykaw.aAug10-unspliced; sweykaw.bAug10-unspliced	sweykaw	Transcript Identified by AceView	chr7	+	Unassigned	128001213	128003207
TC0700009025.hg.1	4.17	3.89	0.17	0.43	F	F	1.21	0.7559	0.9934	0.9491	0.9962	F	fyblawby.aAug10-unspliced	fyblawby	Transcript Identified by AceView	chr7	+	Coding	128005682	128006099
TC0700009026.hg.1	4.74	5.32	0.43	0.51	T	T	-1.49	0.3972	0.9749	0.301	0.9126	T	gaslyby.aAug10-unspliced	gaslyby	Transcript Identified by AceView	chr7	+	Unassigned	128020894	128022214
TC0700009027.hg.1	4.43	4.71	0.56	0.25	F	T	-1.21	0.6889	0.992	0.776	0.9796	F	rehera.aAug10-unspliced	rehera	Transcript Identified by AceView	chr7	+	Unassigned	128022983	128026026
TC0700009028.hg.1	4.13	4.07	0.46	0.49	T	T	1.04	0.2026	0.9506	0.411	0.9358	T	vybler.aAug10-unspliced	vybler	Transcript Identified by AceView	chr7	+	Unassigned	128044740	128046350
TC0700009029.hg.1	4.35	4.25	0.34	0.16	T	T	1.07	0.7489	0.9934	0.2396	0.8925	T				chr7	+	NonCoding	128060546	128061023
TC0700009030.hg.1	5.55	5.28	0.12	0.48	T	T	1.21	0.0446	0.8548	0.1132	0.8376	T	NR_030324; ENST00000384856; uc022akw.1	MIR593	microRNA 593	chr7	+	Precursor_microRNA	128081861	128081960
TC0700009031.hg.1	4.45	4.74	0.23	0.35	T	T	-1.22	0.2426	0.9596	0.2933	0.9105	T				chr7	+	NonCoding	128112042	128118734
TC0700009032.hg.1	3.03	3.27	0.71	0.08	F	F	-1.18	0.5485	0.9857	0.2351	0.8913	F				chr7	+	NonCoding	128126675	128129487
TC0700009033.hg.1	4.18	4.16	0.16	0.31	T	T	1.01	0.6593	0.9916	0.8548	0.9877	T				chr7	+	NonCoding	128165426	128165527
TC0700009034.hg.1	4.07	3.85	0.29	0.36	T	T	1.17	0.8145	0.9959	0.6063	0.9621	T	NR_029596; ENST00000384972	MIR129-1	microRNA 129-1	chr7	+	Multiple_Complex	128167673	128224892
TC0700009035.hg.1	5.21	5.27	0.11	0.51	T	T	-1.05	0.6547	0.9916	0.6368	0.9651	T				chr7	+	NonCoding	128235736	128239581
TC0700009036.hg.1	3.85	3.72	0.39	0.09	T	F	1.1	0.8697	0.9976	0.2754	0.904	F	NM_000230; ENST00000308868; BC060830; BC069323; BC069452; BC069527; OTTHUMT00000349174	LEP	leptin	chr7	+	Coding	128241278	128257629
TC0700009037.hg.1	3.49	3.39	0.03	0.34	T	T	1.07	0.8689	0.9976	0.8894	0.991	T				chr7	+	NonCoding	128264558	128270838
TC0700009038.hg.1	3.54	3.75	0.19	0.67	T	T	-1.16	0.0591	0.8764	0.1515	0.86	T				chr7	+	NonCoding	128278241	128284572
TC0700009039.hg.1	3.54	3.35	0.61	0.46	F	F	1.14	0.7472	0.9934	0.545	0.9554	F				chr7	+	NonCoding	128285327	128286807
TC0700009040.hg.1	2.77	2.91	0.48	0.43	F	F	-1.1	0.715	0.9931	0.4249	0.9378	F				chr7	+	NonCoding	128287404	128288331
TC0700009041.hg.1	16.55	16.64	0.08	0.18	T	T	-1.06	0.7921	0.9944	0.3444	0.9233	T	uc064htd.1	AC018635.1		chr7	+	Precursor_microRNA	128290004	128290091
TC0700009042.hg.1	4.89	4.42	0.14	0.42	T	T	1.39	0.2025	0.9506	0.2611	0.8993	T	ENST00000468292	RP11-62J1.3		chr7	+	Multiple_Complex	128306649	128307678
TC0700009043.hg.1	2.92	2.88	0.37	0.01	F	F	1.03	0.2155	0.9531	0.1604	0.8646	F	uc064htk.1	RNU7-27P	RNA, U7 small nuclear 27 pseudogene [Source:HGNC Symbol;Acc:HGNC:34123]	chr7	+	Small_RNA	128344081	128344142
TC0700009044.hg.1	3.35	3.51	0.1	0.08	T	T	-1.12	0.2572	0.9612	0.5017	0.9493	T	berkee.aAug10; berkee.bAug10	berkee	Transcript Identified by AceView	chr7	+	Multiple_Complex	128386515	128392345
TC0700009046.hg.1	7.97	7.76	0.27	0.45	T	T	1.16	0.5075	0.9833	0.6548	0.9657	T	goflawbu.aAug10-unspliced	goflawbu	Transcript Identified by AceView	chr7	+	Coding	128482043	128482719
TC0700009047.hg.1	6.02	5.93	0.18	0.08	T	T	1.07	0.7522	0.9934	0.9426	0.9956	T				chr7	+	NonCoding	128525128	128526198
TC0700009048.hg.1	4.35	4.56	0.13	0.15	T	T	-1.16	0.1108	0.9181	0.1928	0.876	T				chr7	+	NonCoding	128526224	128530918
TC0700009049.hg.1	9.81	9.55	0.36	0.71	T	T	1.2	0.671	0.9916	0.9059	0.9925	T	hsa_circ_0002013; hsa_circ_0002299; hsa_circ_0002907; hsa_circ_0003182; hsa_circ_0003569; hsa_circ_0006036; hsa_circ_0006771; hsa_circ_0006839; hsa_circ_0007005; OTTHUMT00000481525; uc064huo.1; uc064hup.1	TCONS_l2_00026199; TCONS_l2_00026193; TCONS_l2_00026196; TCONS_l2_00026190; TCONS_l2_00026194; TCONS_l2_00026204; TCONS_l2_00026200; RP11-274B21.14; RNU6-177P	Jeck2013 ALT_DONOR, downstream_end, ncRNA, OVEXON best transcript TCONS_l2_00026199; Jeck2013 ALT_DONOR, downstream_end, ncRNA, OVEXON best transcript TCONS_l2_00026193; Jeck2013 ALT_DONOR, downstream_end, ncRNA, OVEXON best transcript TCONS_l2_00026196; Jeck2013 ALT_DONOR, INTERNAL, ncRNA, OVEXON best transcript TCONS_l2_00026199; Jeck2013 ANNOTATED, INTERNAL, ncRNA, OVEXON best transcript TCONS_l2_00026190; Jeck2013 ANNOTATED, INTERNAL, ncRNA, OVEXON best transcript TCONS_l2_00026194; Jeck2013 ANNOTATED, ncRNA, OVEXON best transcript TCONS_l2_00026204; Jeck2013 ANNOTATED, INTERNAL, ncRNA, OVEXON best transcript TCONS_l2_00026200; novel transcript; RNA, U6 small nuclear 177, pseudogene [Source:HGNC Symbol;Acc:HGNC:47140]	chr7	+	Multiple_Complex	128531344	128631869
TC0700009050.hg.1	6.6	7.46	0.24	0.6	T	T	-1.82	0.172	0.9435	0.2396	0.8925	T	reepoby.aAug10-unspliced	reepoby	Transcript Identified by AceView	chr7	+	Coding	128570405	128570987
TC0700009051.hg.1	5.86	6.63	0.31	0.67	T	T	-1.7	0.0941	0.91	0.2146	0.8836	T	serpoby.aAug10-unspliced	serpoby	Transcript Identified by AceView	chr7	+	Coding	128603745	128604519
TC0700009053.hg.1	6.75	6.78	0.02	0.11	T	T	-1.02	0.8399	0.9973	0.1109	0.8358	T	pawkaby.aAug10	pawkaby	Transcript Identified by AceView	chr7	+	Unassigned	128633344	128633981
TC0700009054.hg.1	7.74	6.91	0.05	0.54	T	T	1.78	0.1268	0.9267	0.1951	0.8768	T	ENST00000605836.1; OTTHUMT00000468356; uc064huq.1	RP11-274B21.10	novel transcript	chr7	+	NonCoding	128667043	128668156
TC0700009055.hg.1	8.16	7.57	0.2	0.89	T	T	1.51	0.2133	0.9522	0.4438	0.9413	T				chr7	+	NonCoding	128669482	128671200
TC0700009056.hg.1	6.44	6.32	0.33	0.18	T	T	1.09	0.6364	0.9916	0.5439	0.955	T	NM_001012454; NM_001128926; NM_001290254; NM_001290255; ENST00000434001; ENST00000460349; ENST00000461131; ENST00000474069; ENST00000477515; ENST00000480462; BC047310; BC066973; BC105729; BC105730; BC105731; OTTHUMT00000350537; OTTHUMT00000350538; OTTHUMT00000350539; OTTHUMT00000350540; OTTHUMT00000350541; OTTHUMT00000350542	FAM71F2	family with sequence similarity 71, member F2	chr7	+	Multiple_Complex	128672266	128687872
TC0700009057.hg.1	5.64	5.13	0.17	0.6	T	T	1.42	0.1032	0.9137	0.1717	0.8705	T	ENST00000605007.1; OTTHUMT00000468354; uc064huw.1	RP11-274B21.9	novel transcript	chr7	+	NonCoding	128690451	128691717
TC0700009058.hg.1	4.95	4.78	0.3	0.16	T	T	1.12	0.6594	0.9916	0.8661	0.9889	T	ENST00000489760	IMP3P2	IMP3 pseudogene 2 [Source:HGNC Symbol;Acc:HGNC:49386]	chr7	+	Multiple_Complex	128693450	128693924
TC0700009059.hg.1	10.36	10.56	0.16	0.53	T	T	-1.15	0.6987	0.9921	0.0891	0.8175	T	uc064hux.1	RNA5SP242	5S ribosomal pseudogene 242 [Source:HGNC Symbol;Acc:HGNC:43142]	chr7	+	Ribosomal	128697439	128697556
TC0700009060.hg.1	6.03	6.13	0.14	0.19	T	T	-1.07	0.4692	0.9813	0.6291	0.9642	T	NM_001282788; NM_001282789; NM_032599; NR_104242; NR_104243; ENST00000315184; ENST00000466842; ENST00000469348; ENST00000471558; ENST00000483459; ENST00000484425; ENST00000485070; ENST00000493738; ENST00000621392; BC037248; OTTHUMT00000350543; OTTHUMT00000350544; OTTHUMT00000350545; OTTHUMT00000350546; OTTHUMT00000350547; OTTHUMT00000350548; OTTHUMT00000350549; OTTHUMT00000350550	FAM71F1	family with sequence similarity 71, member F1	chr7	+	Multiple_Complex	128709061	128731743
TC0700009061.hg.1	17.26	17.2	0.02	0.03	T	T	1.05	0.8495	0.9975	0.0775	0.8036	T	NM_001130674; NM_001199671; NM_001199672; NM_001199673; NM_001219; NR_074086; ENST00000249364; ENST00000449187; ENST00000479257; ENST00000493278; ENST00000535011; ENST00000542996; BC013383; OTTHUMT00000350533; OTTHUMT00000350534; OTTHUMT00000350535; OTTHUMT00000350536; OTTHUMT00000470111; OTTHUMT00000470112	CALU	calumenin	chr7	+	Multiple_Complex	128739292	128773423
TC0700009062.hg.1	9.99	10.38	0.1	0.22	T	T	-1.31	0.4347	0.9786	0.6732	0.9671	T	flerchabu.aAug10	flerchabu	Transcript Identified by AceView	chr7	+	Unassigned	128749888	128750177
TC0700009063.hg.1	6.3	6.48	0.28	0.13	T	T	-1.14	0.1027	0.9137	0.0695	0.7935	T	ENST00000493781; uc064hvh.1	RN7SL81P	RNA, 7SL, cytoplasmic 81, pseudogene [Source:HGNC Symbol;Acc:HGNC:46097]	chr7	+	NonCoding	128761337	128761598
TC0700009064.hg.1	4.02	3.85	0.21	0.12	T	T	1.12	0.2313	0.958	0.2618	0.8994	T				chr7	+	NonCoding	128778805	128779234
TC0700009065.hg.1	8.14	8.42	0.14	0.22	T	T	-1.21	0.182	0.9479	0.058	0.7778	T	NM_001201372; NM_022742; ENST00000297788; ENST00000378685; ENST00000459946; ENST00000460941; ENST00000464672; ENST00000464832; ENST00000471729; ENST00000472049; ENST00000480137; ENST00000485832; ENST00000485998; ENST00000487361; ENST00000488925; ENST00000494552; ENST00000528772; BC150331; BC152408; OTTHUMT00000350641; OTTHUMT00000350642; OTTHUMT00000350643; OTTHUMT00000350644; OTTHUMT00000350645; OTTHUMT00000350646; OTTHUMT00000350647; OTTHUMT00000350648; OTTHUMT00000350649; OTTHUMT00000350650; OTTHUMT00000350651; OTTHUMT00000350652; OTTHUMT00000350653; OTTHUMT00000350654; OTTHUMT00000384166	CCDC136	coiled-coil domain containing 136	chr7	+	Multiple_Complex	128790757	128822133
TC0700009066.hg.1	9.89	9.76	0.28	0.25	T	T	1.09	0.6133	0.9904	0.7128	0.9724	T	NM_001127487; NM_001458; ENST00000325888; ENST00000346177; ENST00000388853; OTTHUMT00000059948; OTTHUMT00000350795; OTTHUMT00000350796	FLNC	filamin C, gamma	chr7	+	Multiple_Complex	128830377	128859274
TC0700009067.hg.1	13.69	14.33	0.17	0.29	T	T	-1.56	0.0296	0.8127	0.0652	0.79	T	NM_001198909; NM_004231; ENST00000249289; ENST00000492758; BC104230; BC104231; BC107854; OTTHUMT00000350800; OTTHUMT00000350801	ATP6V1F	ATPase, H+ transporting, lysosomal 14kDa, V1 subunit F	chr7	+	Multiple_Complex	128862803	128865849
TC0700009068.hg.1	3.99	4.21	0.18	0.35	T	T	-1.16	0.9457	0.9995	0.9947	0.9991	T	NM_001195150; ENST00000461420.1; ENST00000609480.1; OTTHUMT00000350803; uc064hvx.1	LOC100130705; RP11-309L24.4	uncharacterized LOC100130705; putative novel transcript	chr7	+	Multiple_Complex	128866331	128872047
TC0700009069.hg.1	4.97	4.78	0.33	0.37	T	T	1.14	0.947	0.9995	0.984	0.9982	T				chr7	+	NonCoding	128890460	128901654
TC0700009070.hg.1	6.39	6.3	0.17	0.34	T	T	1.07	0.5854	0.9891	0.7191	0.9733	T	uc033agy.2	AC025594.1		chr7	+	Precursor_microRNA	128906772	128906890
TC0700009071.hg.1	3.29	3.2	0.22	0.31	T	T	1.06	0.9455	0.9995	0.2689	0.9019	T	chorpoby.aAug10-unspliced	chorpoby	Transcript Identified by AceView	chr7	+	Coding	128930773	128932055
TC0700009072.hg.1	4.31	4.33	0.42	0.13	T	T	-1.01	0.8837	0.998	0.3187	0.9174	T	NM_001098627; NM_001098629; NM_001098630; NM_001242452; NM_032643; ENST00000249375; ENST00000357234; ENST00000402030; ENST00000461416; ENST00000464557; ENST00000465603; ENST00000467002; ENST00000473745; ENST00000473787; ENST00000477535; ENST00000479582; ENST00000488569; ENST00000489702; ENST00000613821; ENST00000619830; BC004139; BC004201; OTTHUMT00000350934; OTTHUMT00000350935; OTTHUMT00000350936; OTTHUMT00000350937; OTTHUMT00000350938; OTTHUMT00000350939; OTTHUMT00000350940; OTTHUMT00000350941; OTTHUMT00000350942; OTTHUMT00000350943; OTTHUMT00000350944; OTTHUMT00000350945	IRF5	interferon regulatory factor 5	chr7	+	Multiple_Complex	128937612	128950042
TC0700009073.hg.1	3.42	3.47	0.07	0.24	T	T	-1.03	0.8297	0.9969	0.4991	0.9489	T	ENST00000492941; uc064hwp.1	RN7SL306P	RNA, 7SL, cytoplasmic 306, pseudogene [Source:HGNC Symbol;Acc:HGNC:46322]	chr7	+	NonCoding	128970734	128971033
TC0700009074.hg.1	3.85	3.73	0.1	0.1	T	T	1.09	0.6775	0.9917	0.6034	0.9621	T	ENST00000459650	ODCP	ornithine decarboxylase pseudogene [Source:HGNC Symbol;Acc:HGNC:8110]	chr7	+	Multiple_Complex	129028889	129030527
TC0700009075.hg.1	5.85	6.27	0.23	0.04	T	T	-1.34	0.0731	0.8955	0.1876	0.8754	T	NR_002187	TPI1P2	triosephosphate isomerase 1 pseudogene 2	chr7	+	Multiple_Complex	129055223	129057239
TC0700009076.hg.1	3.63	3.39	0.62	0.56	T	T	1.18	0.6152	0.9904	0.7761	0.9796	T				chr7	+	NonCoding	129060636	129062700
TC0700009077.hg.1	5.51	5.51	0.12	0.4	T	T	1	0.9786	0.9998	0.1111	0.8358	T	NR_002144; LOC407835.bAug10	LOC407835	mitogen-activated protein kinase kinase 2 pseudogene; Transcript Identified by AceView, Entrez Gene ID(s) 407835	chr7	+	Multiple_Complex	129126271	129130793
TC0700009078.hg.1	4.78	4.63	0.59	0.25	T	F	1.1	0.5482	0.9857	0.0661	0.7914	F				chr7	+	NonCoding	129128499	129196100
TC0700009079.hg.1	6.12	6.22	0.23	0.12	T	T	-1.08	0.941	0.9995	0.4129	0.9359	T	NM_178562; ENST00000486685; ENST00000496963; ENST00000498745; ENST00000614309; BC044244; OTTHUMT00000350979; OTTHUMT00000350983; OTTHUMT00000350984; OTTHUMT00000350985	TSPAN33	tetraspanin 33	chr7	+	Multiple_Complex	129144716	129169697
TC0700009080.hg.1	6.96	7.53	0.52	0.66	T	T	-1.48	0.3805	0.9739	0.5271	0.9524	T	ENST00000363759; uc064hwr.1	RNY1P11	RNA, Ro-associated Y1 pseudogene 11 [Source:HGNC Symbol;Acc:HGNC:50874]	chr7	+	NonCoding	129164849	129164961
TC0700009081.hg.1	4.1	4.33	0.44	0.29	T	F	-1.17	0.4967	0.9827	0.0821	0.8101	F				chr7	+	NonCoding	129173872	129174871
TC0700009082.hg.1	9.12	9.02	0.15	0.55	T	T	1.07	0.5923	0.9893	0.6328	0.9646	T	NM_005631; ENST00000249373; ENST00000462420; ENST00000475779; ENST00000495998; BC009989; OTTHUMT00000350986; OTTHUMT00000350987; OTTHUMT00000350988; OTTHUMT00000350989	SMO	smoothened, frizzled class receptor	chr7	+	Multiple_Complex	129188872	129213545
TC0700009083.hg.1	10.47	10.54	0.25	0.1	T	T	-1.05	0.9885	0.9998	0.5335	0.9537	T	NM_001130720; NM_001130722; NM_001130723; NM_015328; ENST00000325006; ENST00000446544; ENST00000460109; ENST00000461161; ENST00000466924; ENST00000466993; ENST00000472554; ENST00000474594; ENST00000477028; ENST00000490911; ENST00000491079; ENST00000492628; BC008349; BC024325; OTTHUMT00000349380; OTTHUMT00000349381; OTTHUMT00000349382; OTTHUMT00000349383; OTTHUMT00000349384; OTTHUMT00000349411; OTTHUMT00000349412; OTTHUMT00000349413; OTTHUMT00000349414; OTTHUMT00000349415; OTTHUMT00000349416; OTTHUMT00000354065	AHCYL2	adenosylhomocysteinase-like 2	chr7	+	Multiple_Complex	129225014	129430211
TC0700009084.hg.1	5.75	5.96	0.49	0.35	T	T	-1.16	0.9803	0.9998	0.4708	0.944	T	lorsluby.aAug10-unspliced	lorsluby	Transcript Identified by AceView	chr7	+	Unassigned	129226505	129227475
TC0700009085.hg.1	3.85	3.4	0.61	0.28	F	F	1.37	0.0381	0.84	0.0814	0.8091	F	gleeju.aAug10-unspliced	gleeju	Transcript Identified by AceView	chr7	+	Unassigned	129254998	129257844
TC0700009086.hg.1	3.73	3.46	0.27	0.52	F	F	1.2	0.3584	0.9726	0.4502	0.9419	F				chr7	+	NonCoding	129258580	129313135
TC0700009087.hg.1	6.96	7.03	0.36	0.16	T	T	-1.05	0.8838	0.998	0.0601	0.7833	T				chr7	+	NonCoding	129405635	129405696
TC0700009088.hg.1	3.65	3.83	1.14	1.33	F	F	-1.14	0.9819	0.9998	0.9004	0.992	F	skorblawby.aAug10-unspliced	skorblawby	Transcript Identified by AceView	chr7	+	Unassigned	129420889	129424232
TC0700009089.hg.1	6.27	6.38	0.34	0.29	T	T	-1.08	0.729	0.9932	0.8	0.9821	T	NM_001134336; NM_020704; ENST00000249344; ENST00000435494; ENST00000465033; BC019064; OTTHUMT00000349418; OTTHUMT00000349419; OTTHUMT00000349420	STRIP2	striatin interacting protein 2	chr7	+	Multiple_Complex	129434433	129488399
TC0700009090.hg.1	6.02	5.94	0.32	0.28	T	T	1.06	0.7666	0.9938	0.7972	0.9819	T	ENST00000469405	SNRPGP3	small nuclear ribonucleoprotein polypeptide G pseudogene 3 [Source:HGNC Symbol;Acc:HGNC:39322]	chr7	+	Multiple_Complex	129477875	129478101
TC0700009091.hg.1	3.37	3.17	0.5	0.52	F	F	1.15	0.4348	0.9786	0.5036	0.9494	F	sleeblawby.aAug10-unspliced	sleeblawby	Transcript Identified by AceView	chr7	+	Unassigned	129478401	129478860
TC0700009092.hg.1	5.1	5.04	0.22	0.44	T	T	1.04	0.2049	0.9516	0.1598	0.8646	T	uc064hxh.1	RNU1-72P	RNA, U1 small nuclear 72, pseudogene [Source:HGNC Symbol;Acc:HGNC:48414]	chr7	+	Small_RNA	129484504	129484656
TC0700009093.hg.1	3.86	3.67	0.19	0.08	T	T	1.14	0.4849	0.9821	0.7651	0.9786	T	NM_001195243; ENST00000462322; ENST00000488846; OTTHUMT00000349421; OTTHUMT00000349422; uc003voy.3	SMKR1	small lysine-rich protein 1	chr7	+	Multiple_Complex	129502479	129512932
TC0700009094.hg.1	5.47	5.46	0.22	0.09	T	T	1.01	0.5686	0.9877	0.8088	0.9831	T	swysnabu.aAug10-unspliced	swysnabu	Transcript Identified by AceView	chr7	+	Coding	129516585	129517035
TC0700009095.hg.1	2.91	3.07	0.12	0.56	F	F	-1.12	0.4302	0.9784	0.576	0.9584	F				chr7	+	NonCoding	129525532	129532389
TC0700009096.hg.1	10.19	10.22	0.27	0.31	T	T	-1.02	0.6892	0.992	0.2318	0.8904	T				chr7	+	NonCoding	129558289	129559373
TC0700009097.hg.1	3.82	3.25	0.18	0.68	F	F	1.49	0.1016	0.9137	0.1163	0.8402	F				chr7	+	NonCoding	129571791	129575176
TC0700009098.hg.1	2.62	2.66	0.21	0.09	F	F	-1.03	0.7487	0.9934	0.8452	0.9866	F				chr7	+	NonCoding	129607102	129611564
TC0700009099.hg.1	8.53	8.27	0.15	0.44	T	T	1.2	0.3717	0.9735	0.6296	0.9642	T	NM_001040110; NM_001293163; NM_001293164; NM_005011; ENST00000223190; ENST00000311967; ENST00000353868; ENST00000393230; ENST00000393232; ENST00000454688; ENST00000477428; BC016925; OTTHUMT00000289811; OTTHUMT00000289812; OTTHUMT00000289813; OTTHUMT00000289814; OTTHUMT00000289815	NRF1	nuclear respiratory factor 1	chr7	+	Multiple_Complex	129611702	129757082
TC0700009100.hg.1	7.28	7.1	0.37	0.25	T	T	1.13	0.9294	0.9995	0.7231	0.9734	T	paflawbu.aAug10-unspliced	paflawbu	Transcript Identified by AceView	chr7	+	Coding	129646948	129647284
TC0700009101.hg.1	3.81	3.5	0.4	0.53	T	T	1.24	0.3652	0.9733	0.5345	0.9538	T	pyflawbu.aAug10-unspliced	pyflawbu	Transcript Identified by AceView	chr7	+	Unassigned	129656808	129657098
TC0700009102.hg.1	4.47	3.96	0.33	0.33	T	T	1.42	0.1084	0.9172	0.2184	0.8854	T	lokee.aAug10-unspliced; lokee.bAug10-unspliced	lokee	Transcript Identified by AceView	chr7	+	Unassigned	129736161	129743175
TC0700009103.hg.1	3.89	4.35	0.19	0.64	T	T	-1.37	0.966	0.9996	0.3317	0.9205	T	spyblawby.aAug10-unspliced	spyblawby	Transcript Identified by AceView	chr7	+	Unassigned	129745034	129749447
TC0700009104.hg.1	2.91	3.2	0.26	0.21	F	T	-1.22	0.1458	0.9352	0.312	0.9165	F	mohera.aAug10-unspliced	mohera	Transcript Identified by AceView	chr7	+	Unassigned	129751436	129754483
TC0700009105.hg.1	2.98	2.91	0.17	0.12	F	T	1.05	0.993	0.9998	0.7171	0.9729	F				chr7	+	NonCoding	129763059	129778719
TC0700009106.hg.1	2.82	2.82	0.08	0.19	F	F	-1	0.5476	0.9857	0.8132	0.9836	F	stawsluby.aAug10-unspliced	stawsluby	Transcript Identified by AceView	chr7	+	Coding	129775212	129776389
TC0700009107.hg.1	2.51	2.58	0.12	0.21	F	F	-1.05	0.505	0.9831	0.4761	0.9448	F	spawblawby.aAug10-unspliced	spawblawby	Transcript Identified by AceView	chr7	+	Multiple_Complex	129779824	129794679
TC0700009108.hg.1	3.21	3.27	0.1	0.54	F	F	-1.05	0.5239	0.985	0.615	0.9625	F				chr7	+	NonCoding	129788111	129791590
TC0700009109.hg.1	3.87	4.35	0.49	0.42	T	T	-1.4	0.1204	0.9253	0.1745	0.8718	T	stersluby.aAug10-unspliced	stersluby	Transcript Identified by AceView	chr7	+	Multiple_Complex	129795732	129797917
TC0700009110.hg.1	3.33	3.1	0.26	0.32	F	F	1.17	0.2813	0.9646	0.1409	0.853	F				chr7	+	NonCoding	129801926	129805939
TC0700009111.hg.1	6.26	5.93	0.36	0.27	T	T	1.25	0.1136	0.9194	0.2065	0.8818	T				chr7	+	NonCoding	129809487	129823259
TC0700009112.hg.1	5.87	5.96	0.19	0.27	T	T	-1.07	0.3995	0.9752	0.4174	0.9364	T	storsluby.aAug10-unspliced	storsluby	Transcript Identified by AceView	chr7	+	Coding	129846952	129847339
TC0700009113.hg.1	3.54	3.87	0.73	0.24	F	F	-1.26	0.3733	0.9736	0.0383	0.7259	F	deysnybu.aAug10-unspliced	deysnybu	Transcript Identified by AceView	chr7	+	Coding	129869949	129870466
TC0700009114.hg.1	3.32	3.08	0.14	0.22	T	T	1.19	0.196	0.9501	0.2419	0.8931	T				chr7	+	NonCoding	129906380	129909313
TC0700009115.hg.1	2.85	3.09	0.26	0.29	F	F	-1.18	0.1098	0.9181	0.0249	0.6789	F	skoyzeeby.aAug10-unspliced	skoyzeeby	Transcript Identified by AceView	chr7	+	Unassigned	129920702	129921447
TC0700009116.hg.1	4.07	3.44	0.88	0.52	T	T	1.55	0.4705	0.9813	0.6697	0.9664	T	mukee.aAug10-unspliced	mukee	Transcript Identified by AceView	chr7	+	Unassigned	129937189	129938413
TC0700009117.hg.1	5.63	5.25	0.45	0.18	T	T	1.3	0.0926	0.9085	0.1157	0.8402	T	fersnybu.aAug10-unspliced	fersnybu	Transcript Identified by AceView	chr7	+	Coding	129952065	129952635
TC0700009118.hg.1	3.54	3.24	0.1	0.1	T	F	1.23	0.2976	0.9671	0.2844	0.9074	F	ENST00000480018.1; ENST00000587038.1; feybleeby.aAug10; OTTHUMT00000349338; OTTHUMT00000447888; uc064hxx.1; uc064hxy.1	RP11-306G20.1; feybleeby	Transcript Identified by AceView; novel transcript, antisense to ZC3HC1	chr7	+	NonCoding	129953234	130026989
TC0700009119.hg.1	9.74	9.75	0.3	0.21	T	T	-1.01	0.8633	0.9976	0.2846	0.9074	T	ENST00000362646; uc022alo.3	Y_RNA	Y RNA [Source:RFAM;Acc:RF00019]	chr7	+	NonCoding	129954693	129954794
TC0700009120.hg.1	6.51	6.69	0.1	0.18	T	T	-1.13	0.3875	0.9739	0.3332	0.9206	T	markee.aAug10	markee	Transcript Identified by AceView	chr7	+	Unassigned	129955806	129970162
TC0700009121.hg.1	2.72	3.01	0.43	0.39	F	F	-1.22	0.6006	0.9894	0.86	0.9881	F	uc064hye.1	RNA5SP245	5S ribosomal pseudogene 245 [Source:HGNC Symbol;Acc:HGNC:43145]	chr7	+	Ribosomal	130027277	130027397
TC0700009122.hg.1	9.91	9.79	0.26	0.12	T	T	1.09	0.3688	0.9733	0.4805	0.9455	T	NM_014997; ENST00000335420; ENST00000463413; ENST00000468226; ENST00000495724; BC036464; BC044884; OTTHUMT00000349347; OTTHUMT00000349349; OTTHUMT00000349350; OTTHUMT00000349351	KLHDC10	kelch domain containing 10	chr7	+	Multiple_Complex	130070509	130135720
TC0700009123.hg.1	3.65	3.22	0.12	0.19	F	F	1.35	0.3914	0.9742	0.3067	0.914	F	gorbleeby.aAug10-unspliced	gorbleeby	Transcript Identified by AceView	chr7	+	Unassigned	130100108	130102269
TC0700009124.hg.1	8.15	8.01	0.09	0.13	T	T	1.11	0.4368	0.9788	0.6708	0.9667	T	jusnybu.aAug10-unspliced	jusnybu	Transcript Identified by AceView	chr7	+	Coding	130107837	130108248
TC0700009125.hg.1	5.51	5.5	0.16	0.23	T	T	1.01	0.7964	0.9949	0.8109	0.9833	T	blabler.bAug10; ENST00000469264.1; ENST00000470348.1; OTTHUMT00000349336; OTTHUMT00000349337; uc064hyl.1; uc064hym.1	blabler; RP11-775D22.2	Transcript Identified by AceView; putative novel transcript	chr7	+	Multiple_Complex	130141063	130142615
TC0700009126.hg.1	4.58	4.44	0.45	0.46	T	T	1.1	0.8195	0.9964	0.4716	0.9441	T				chr7	+	NonCoding	130147496	130150136
TC0700009127.hg.1	8.92	8.79	0.26	0.2	T	T	1.09	0.9833	0.9998	0.9486	0.9962	T				chr7	+	NonCoding	130151477	130153752
TC0700009128.hg.1	2.84	2.86	0.39	0.24	F	F	-1.01	0.6523	0.9916	0.8597	0.9881	F				chr7	+	NonCoding	130162173	130164677
TC0700009129.hg.1	6.08	6.14	0.23	0.04	T	T	-1.04	0.2785	0.9642	0.2878	0.9088	T	ENST00000483283.1; OTTHUMT00000349326; uc064hyo.1	RP11-775D22.3	novel transcript	chr7	+	NonCoding	130173718	130205361
TC0700009130.hg.1	3.66	3.94	0.17	0.06	F	F	-1.21	0.1688	0.9424	0.2162	0.884	F	NM_145268; ENST00000297819; BC017587; OTTHUMT00000349768	SSMEM1	serine-rich single-pass membrane protein 1	chr7	+	Coding	130207860	130216844
TC0700009131.hg.1	3.46	3.58	0.25	0.17	T	T	-1.09	0.304	0.9681	0.556	0.9565	T	ENST00000604299	RP11-190G13.4		chr7	+	Multiple_Complex	130255902	130262770
TC0700009132.hg.1	2.95	2.8	0.09	0.08	F	F	1.11	0.5558	0.9869	0.8276	0.985	F	NM_001869; ENST00000222481; ENST00000416698; ENST00000480781; ENST00000487259; BC007009; BC014571; BC015140; OTTHUMT00000347124; OTTHUMT00000347125; OTTHUMT00000347126; OTTHUMT00000347127	CPA2	carboxypeptidase A2 (pancreatic)	chr7	+	Multiple_Complex	130266827	130289798
TC0700009133.hg.1	3.02	3.01	0.15	0.3	F	F	1.01	0.9668	0.9996	0.987	0.9984	F	keesnybu.aAug10-unspliced	keesnybu	Transcript Identified by AceView	chr7	+	Coding	130286663	130287219
TC0700009134.hg.1	10.17	8.99	0.15	0.63	T	T	2.27	0.0083	0.631	0.0002	0.0898	T	NM_001163446; NM_016352; ENST00000222482; ENST00000445470; ENST00000470542; ENST00000473956; ENST00000474254; ENST00000486598; ENST00000488025; ENST00000490117; ENST00000492072; ENST00000493259; ENST00000497388; BC052289; OTTHUMT00000349725; OTTHUMT00000349726; OTTHUMT00000349727; OTTHUMT00000349729; OTTHUMT00000349730; OTTHUMT00000349731; OTTHUMT00000349732; OTTHUMT00000349733; OTTHUMT00000349734; OTTHUMT00000349735; uc011kpd.2	CPA4	carboxypeptidase A4	chr7	+	Multiple_Complex	130293134	130324180
TC0700009135.hg.1	3.16	3.59	0.04	0.8	T	T	-1.35	0.2276	0.9573	0.2651	0.8999	T	lableeby.aAug10-unspliced	lableeby	Transcript Identified by AceView	chr7	+	Coding	130293568	130294283
TC0700009136.hg.1	5.6	6.22	0.14	0.37	T	T	-1.54	0.2439	0.9599	0.1955	0.8769	T				chr7	+	NonCoding	130319279	130319382
TC0700009137.hg.1	2.96	2.66	0.31	0.15	F	F	1.24	0.3557	0.9724	0.61	0.9623	F				chr7	+	NonCoding	130324344	130331533
TC0700009138.hg.1	3.26	3.66	0.3	0.86	F	F	-1.32	0.0573	0.8732	0.1217	0.8442	F				chr7	+	NonCoding	130344415	130344518
TC0700009139.hg.1	3.24	3.23	0.16	0.27	F	F	1	0.933	0.9995	0.9804	0.9982	F	NM_001127441; NM_001127442; NM_080385; ENST00000393213; ENST00000431780; ENST00000461828; ENST00000463587; ENST00000466363; ENST00000474905; ENST00000479492; ENST00000485477; ENST00000494311; ENST00000495736; ENST00000497503; BC039362; BC042996; OTTHUMT00000349712; OTTHUMT00000349713; OTTHUMT00000349714; OTTHUMT00000349716; OTTHUMT00000349717; OTTHUMT00000349718; OTTHUMT00000349719; OTTHUMT00000349721; OTTHUMT00000349722; OTTHUMT00000349723; OTTHUMT00000349724; uc003vpu.1	CPA5	carboxypeptidase A5	chr7	+	Multiple_Complex	130344790	130368730
TC0700009140.hg.1	3.64	3.78	0.38	0.14	T	T	-1.11	0.3306	0.9707	0.606	0.9621	T	NM_001868; ENST00000011292; ENST00000470838; ENST00000476062; ENST00000478096; ENST00000479106; ENST00000481342; ENST00000484324; ENST00000491460; ENST00000604896; BC005279; OTTHUMT00000349736; OTTHUMT00000349737; OTTHUMT00000349738; OTTHUMT00000349739; OTTHUMT00000349740; OTTHUMT00000349742; OTTHUMT00000349743; OTTHUMT00000349744; OTTHUMT00000469904	CPA1	carboxypeptidase A1 (pancreatic)	chr7	+	Multiple_Complex	130380339	130388114
TC0700009141.hg.1	4.16	3.21	0.23	0.58	F	F	1.92	0.0784	0.8991	0.1493	0.8586	F				chr7	+	NonCoding	130394096	130395605
TC0700009142.hg.1	3.47	3.35	0.25	0.55	F	F	1.08	0.8581	0.9975	0.581	0.9591	F				chr7	+	NonCoding	130415508	130434970
TC0700009143.hg.1	5.12	5.24	0.38	0.23	T	T	-1.09	0.7075	0.9926	0.7772	0.9798	T	siteya.aAug10-unspliced	siteya	Transcript Identified by AceView	chr7	+	Coding	130440890	130441452
TC0700009144.hg.1	3.76	3.37	0.5	0.19	T	F	1.32	0.1481	0.9352	0.319	0.9174	F				chr7	+	NonCoding	130442803	130443375
TC0700009145.hg.1	14.91	14.84	0.09	0.16	T	T	1.05	0.9673	0.9996	0.2321	0.8904	T	NM_001253900; NM_001253901; NM_001253902; NM_002402; NM_177524; NM_177525; ENST00000223215; ENST00000341441; ENST00000378576; ENST00000393187; ENST00000399874; ENST00000416162; ENST00000421001; ENST00000427521; ENST00000433159; ENST00000437637; ENST00000437945; ENST00000458161; ENST00000460590; ENST00000462132; ENST00000463263; ENST00000475188; ENST00000488093; ENST00000494868; BC002413; BC011908; BC014564; BC018695; BC090049; OTTHUMT00000345183; OTTHUMT00000345184; OTTHUMT00000345185; OTTHUMT00000345186; OTTHUMT00000345187; OTTHUMT00000345194; OTTHUMT00000345195; OTTHUMT00000345196; OTTHUMT00000345197; OTTHUMT00000345198; OTTHUMT00000345199; OTTHUMT00000345200; OTTHUMT00000345201; OTTHUMT00000345202; OTTHUMT00000345203; OTTHUMT00000345204; OTTHUMT00000345205	MEST	mesoderm specific transcript	chr7	+	Multiple_Complex	130486171	130506297
TC0700009146.hg.1	4.01	4.17	0.2	0.2	F	F	-1.11	0.689	0.992	0.678	0.9679	F	ENST00000618871; uc064ian.1	MESTIT1_1	MEST intronic transcript 1, antisense RNA conserved region 1 [Source:RFAM;Acc:RF02148]	chr7	+	NonCoding	130487483	130487622
TC0700009147.hg.1	4.1	4.2	0.42	0.2	F	F	-1.07	0.8618	0.9975	0.0685	0.7925	F	ENST00000616328; uc064iao.1	MESTIT1_2	MEST intronic transcript 1, antisense RNA conserved region 2 [Source:RFAM;Acc:RF02149]	chr7	+	NonCoding	130488304	130488538
TC0700009148.hg.1	3.39	3.74	0.19	0.21	T	T	-1.28	0.6691	0.9916	0.6008	0.9616	T	ENST00000612234; uc064iap.1	MESTIT1_3	MEST intronic transcript 1, antisense RNA conserved region 3 [Source:RFAM;Acc:RF02150]	chr7	+	NonCoding	130489868	130489966
TC0700009149.hg.1	5.1	4.96	0.25	0.25	T	T	1.1	0.6257	0.991	0.6368	0.9651	T	NR_029899; ENST00000362173; uc011kpi.2	MIR335	microRNA 335	chr7	+	Precursor_microRNA	130496111	130496204
TC0700009150.hg.1	8.21	8.01	0.35	0.22	T	T	1.15	0.8311	0.9969	0.6017	0.9618	T	ENST00000604965.1; OTTHUMT00000469907; uc064ibc.1	RP11-2E11.9	novel transcript, antisense to COPG2	chr7	+	NonCoding	130507660	130508282
TC0700009151.hg.1	5.08	5.21	0.18	0.48	T	T	-1.1	0.9117	0.9992	0.9816	0.9982	T	NR_024086	COPG2IT1	COPG2 imprinted transcript 1 (non-protein coding)	chr7	+	NonCoding	130543453	130546899
TC0700009152.hg.1	3.26	3.09	0.15	0.04	F	F	1.13	0.6385	0.9916	0.8873	0.9909	F				chr7	+	NonCoding	130589467	130597391
TC0700009153.hg.1	3.48	3.15	0.02	0.61	F	F	1.26	0.1138	0.9194	0.0411	0.7363	F				chr7	+	NonCoding	130604197	130605776
TC0700009154.hg.1	2.79	3.28	0.45	0.28	F	F	-1.41	0.1415	0.9352	0.1896	0.876	F	nawkee.aAug10; nawkee.bAug10	nawkee	Transcript Identified by AceView	chr7	+	NonCoding	130741181	130833371
TC0700009155.hg.1	3.49	3.49	0.09	0.14	F	F	1	0.8341	0.9969	0.7062	0.9719	F	ENST00000604514.1; OTTHUMT00000469908; uc064ibg.1	RP11-36B6.1	novel transcript	chr7	+	NonCoding	130790208	130791724
TC0700009157.hg.1	3.77	3.77	0.46	0.68	F	F	-1	0.6049	0.9896	0.0592	0.781	F				chr7	+	NonCoding	130871456	130872076
TC0700009158.hg.1	6.42	6.52	0.18	0.33	T	T	-1.08	0.1099	0.9181	0.1778	0.8729	T				chr7	+	NonCoding	130873413	130881088
TC0700009159.hg.1	3.67	3.01	0.38	0.29	T	F	1.58	0.0251	0.7979	0.0738	0.8002	F				chr7	+	NonCoding	130888076	130890912
TC0700009160.hg.1	4.75	4.99	0.37	0.1	T	T	-1.18	0.2902	0.9663	0.3776	0.93	T				chr7	+	NonCoding	130896625	130897286
TC0700009161.hg.1	4.8	4.57	0.27	0.06	T	T	1.17	0.3729	0.9736	0.3378	0.9217	T	pykee.aAug10-unspliced	pykee	Transcript Identified by AceView	chr7	+	Coding	130897526	130898332
TC0700009162.hg.1	4.11	5.13	0.53	0.13	T	T	-2.03	0.1227	0.9253	0.2842	0.9074	T				chr7	+	NonCoding	130899218	130900942
TC0700009163.hg.1	5.71	5.24	0.37	0.18	T	T	1.38	0.1181	0.9228	0.1679	0.8686	T				chr7	+	NonCoding	130901661	130906344
TC0700009164.hg.1	3.46	3.48	0.54	0.1	T	T	-1.01	0.6744	0.9916	0.8391	0.9862	T	fleybler.aAug10-unspliced; nawsnybu.aAug10; nawsnybu.bAug10; nawsnybu.cAug10	fleybler; nawsnybu	Transcript Identified by AceView	chr7	+	Multiple_Complex	130945746	130976451
TC0700009165.hg.1	3.6	2.94	0.47	0.1	F	F	1.58	0.1137	0.9194	0.2209	0.886	F				chr7	+	NonCoding	130997202	131015596
TC0700009166.hg.1	2.64	2.93	0.04	0.45	F	F	-1.23	0.397	0.9749	0.1247	0.8459	F				chr7	+	NonCoding	131010281	131011167
TC0700009167.hg.1	3.42	2.82	0.37	0.08	T	T	1.52	0.0762	0.898	0.1167	0.8409	T	rukee.aAug10	rukee	Transcript Identified by AceView	chr7	+	Coding	131018380	131021609
TC0700009168.hg.1	4.83	4.75	0.36	0.19	T	T	1.06	0.0862	0.9024	0.0889	0.8165	T				chr7	+	NonCoding	131036462	131036799
TC0700009169.hg.1	3.22	3.22	0.16	0.41	F	F	-1	0.804	0.9955	0.6589	0.9658	F	sharbleeby.aAug10-unspliced	sharbleeby	Transcript Identified by AceView	chr7	+	Coding	131048751	131049224
TC0700009170.hg.1	3.62	3.14	0.42	0.22	F	F	1.39	0.2484	0.9603	0.4379	0.9402	F				chr7	+	NonCoding	131055089	131062182
TC0700009171.hg.1	4.46	4.08	0.38	0.37	T	T	1.3	0.2146	0.9525	0.2099	0.8822	T				chr7	+	NonCoding	131071313	131083696
TC0700009172.hg.1	3.37	3.47	0.34	0.43	F	F	-1.07	0.7022	0.9922	0.8716	0.9894	F				chr7	+	NonCoding	131078539	131106783
TC0700009173.hg.1	2.74	2.97	0.48	0.31	F	F	-1.17	0.8488	0.9975	0.7745	0.9795	F	hsa_circ_0001745	FLJ43663	Memczak2013 ANTISENSE, INTERNAL, intronic, ncRNA best transcript NR_024153	chr7	+	NonCoding	131097796	131097974
TC0700009174.hg.1	12.5	12.39	0.16	0.07	T	T	1.08	0.7697	0.994	0.8712	0.9894	T	NM_001145354; NM_013255; ENST00000352689; ENST00000416992; ENST00000421797; ENST00000429546; ENST00000446815; ENST00000458153; ENST00000468830; ENST00000494286; ENST00000494785; ENST00000496815; ENST00000497746; ENST00000498778; BC067825; OTTHUMT00000337473; OTTHUMT00000337558; OTTHUMT00000337559; OTTHUMT00000337560; OTTHUMT00000337561; OTTHUMT00000337562; OTTHUMT00000337563; OTTHUMT00000337564; OTTHUMT00000337565; OTTHUMT00000338094; OTTHUMT00000338095; OTTHUMT00000338096	MKLN1	muskelin 1, intracellular mediator containing kelch motifs	chr7	+	Multiple_Complex	131110096	131496639
TC0700009175.hg.1	5.95	5.22	0.66	0.3	T	T	1.66	0.3436	0.9717	0.4577	0.9426	T	sakee.aAug10-unspliced	sakee	Transcript Identified by AceView	chr7	+	Coding	131114966	131115905
TC0700009176.hg.1	2.44	2.56	0.25	0.25	F	F	-1.09	0.8079	0.9955	0.9208	0.9938	F	floybleeby.aAug10-unspliced	floybleeby	Transcript Identified by AceView	chr7	+	Coding	131154242	131154983
TC0700009177.hg.1	5.69	5.61	0.09	0.69	T	T	1.05	0.3768	0.9738	0.6659	0.9662	T	ENST00000427253	AC009362.2		chr7	+	Pseudogene	131242590	131242995
TC0700009178.hg.1	3.92	4.46	0.66	0.48	F	T	-1.45	0.2771	0.9642	0.4651	0.9434	F	klarbleeby.aAug10-unspliced	klarbleeby	Transcript Identified by AceView	chr7	+	Unassigned	131335261	131335833
TC0700009179.hg.1	5.24	4.58	0.24	0.21	T	T	1.58	0.0137	0.7064	0.002	0.3197	T				chr7	+	NonCoding	131339965	131344277
TC0700009180.hg.1	4.18	4.49	0.39	0.35	F	F	-1.24	0.4522	0.9802	0.4826	0.9457	F	plawbleeby.aAug10-unspliced	plawbleeby	Transcript Identified by AceView	chr7	+	Coding	131418737	131420121
TC0700009181.hg.1	6.21	5.99	0.34	0.77	T	T	1.17	0.7002	0.9921	0.8873	0.9909	T	florslarby.aAug10-unspliced	florslarby	Transcript Identified by AceView	chr7	+	Unassigned	131439238	131440543
TC0700009182.hg.1	5.33	5.81	0.68	0.39	T	T	-1.39	0.9671	0.9996	0.1269	0.8475	T	ENST00000447612	AC008264.4		chr7	+	Multiple_Complex	131520137	131520503
TC0700009183.hg.1	3.24	3.62	0.15	0.03	F	T	-1.31	0.1325	0.929	0.3047	0.9135	F	smarju.aAug10-unspliced	smarju	Transcript Identified by AceView	chr7	+	Coding	131531171	131531840
TC0700009184.hg.1	2.47	2.62	0.07	0.25	F	F	-1.11	0.8557	0.9975	0.9825	0.9982	F	sorkee.aAug10-unspliced	sorkee	Transcript Identified by AceView	chr7	+	Unassigned	131541369	131541914
TC0700009185.hg.1	2.99	3	0.19	0.28	F	F	-1.01	0.8826	0.998	0.5167	0.951	F				chr7	+	NonCoding	131556741	131641289
TC0700009186.hg.1	4.19	4.03	0.11	0.09	T	T	1.12	0.4095	0.9766	0.6821	0.9686	T	ENST00000437271	AC093106.4		chr7	+	Multiple_Complex	131665507	131665858
TC0700009187.hg.1	4.56	4.8	0.48	0.13	T	T	-1.18	0.7659	0.9938	0.2916	0.9103	T	ENST00000438972	AC009518.3		chr7	+	Multiple_Complex	131893822	131894074
TC0700009188.hg.1	5.64	5.92	0.24	0.41	T	T	-1.21	0.8871	0.998	0.8886	0.991	T	NR_110836; ENST00000415393; ENST00000452219; ENST00000415393.1; ENST00000452219.1; OTTHUMT00000338247; OTTHUMT00000338730; tunare.aAug10; uc064icr.1; uc064ics.1	LOC101928782; AC009518.4; tunare	uncharacterized LOC101928782; novel transcript; Transcript Identified by AceView	chr7	+	NonCoding	131897641	131948953
TC0700009189.hg.1	3.71	3.76	0.28	0.4	T	T	-1.04	0.8527	0.9975	0.925	0.9941	T	ENST00000433754	AC105443.2		chr7	+	Multiple_Complex	132086266	132087992
TC0700009190.hg.1	8.42	8.29	0.22	0.1	T	T	1.09	0.7647	0.9936	0.9134	0.9929	T	tykee.aAug10	tykee	Transcript Identified by AceView	chr7	+	Coding	132127178	132127935
TC0700009191.hg.1	6.85	6.47	0.42	0.17	T	T	1.31	0.4672	0.9812	0.4232	0.9373	T				chr7	+	NonCoding	132145323	132151365
TC0700009192.hg.1	3.64	3.42	0.4	0.25	T	T	1.17	0.3257	0.9707	0.5293	0.9528	T				chr7	+	NonCoding	132151499	132195293
TC0700009193.hg.1	3.92	4.29	0.09	0.31	F	T	-1.29	0.0871	0.903	0.1477	0.8576	F				chr7	+	NonCoding	132237423	132241086
TC0700009194.hg.1	2.96	3.36	0.56	0.2	F	T	-1.32	0.4067	0.9766	0.1579	0.8635	F	ENST00000445459.2; OTTHUMT00000338727; uc064icv.1	AC018643.4	novel transcript	chr7	+	NonCoding	132260861	132271269
TC0700009195.hg.1	4.23	3.9	0.13	0.37	T	T	1.26	0.2325	0.9582	0.3866	0.9316	T	ENST00000455442.1; OTTHUMT00000338729; uc064icw.1	AC011625.1	novel transcript	chr7	+	NonCoding	132352334	132367976
TC0700009196.hg.1	3.76	3.94	0.13	0.29	F	F	-1.13	0.9522	0.9995	0.1583	0.8641	F				chr7	+	NonCoding	132403351	132418610
TC0700009197.hg.1	4.64	5.18	0.55	0.48	T	T	-1.45	0.1434	0.9352	0.1756	0.8721	T				chr7	+	NonCoding	132646792	132647397
TC0700009198.hg.1	3.28	3.64	0.26	0.2	T	T	-1.28	0.4009	0.9756	0.3847	0.9314	T	NR_046323; ENST00000332558; ENST00000573229; OTTHUMT00000318676; OTTHUMT00000438207; uc003vrd.1; uc064icx.1	FLJ40288; AC009365.3	uncharacterized FLJ40288; novel transcript; uncharacterized FLJ40288 [Source:EntrezGene;Acc:286023]	chr7	+	NonCoding	132648772	132728769
TC0700009199.hg.1	11.54	11.52	0.14	0.64	T	T	1.02	0.6249	0.991	0.0742	0.8005	T	ENST00000364139	SNORD46	Small nucleolar RNA SNORD46 [Source:RFAM;Acc:RF00218]	chr7	+	Small_RNA	132753023	132753126
TC0700009200.hg.1	3.84	3.94	0.42	0.16	F	T	-1.07	0.2276	0.9573	0.3606	0.9274	F	ENST00000436379; ENST00000436379.1; OTTHUMT00000338728; uc064icy.1; vukee.aAug10	LOC100506937; AC009365.4; vukee	uncharacterized LOC100506937; novel transcript; Transcript Identified by AceView	chr7	+	NonCoding	132758969	132760632
TC0700009201.hg.1	15.26	15.13	0.12	0.29	T	T	1.09	0.9218	0.9995	0.9267	0.9942	T				chr7	+	NonCoding	132763850	132764123
TC0700009202.hg.1	2.94	2.91	0.38	0.23	F	F	1.02	0.5292	0.985	0.5553	0.9565	F	zusnybu.aAug10-unspliced	zusnybu	Transcript Identified by AceView	chr7	+	Multiple_Complex	132773221	132779100
TC0700009203.hg.1	3.07	3.21	0.16	0.32	F	F	-1.1	0.9527	0.9995	0.8341	0.9855	F				chr7	+	NonCoding	132782195	132784450
TC0700009204.hg.1	5.81	5.96	0.18	0.37	T	T	-1.11	0.5433	0.9854	0.7028	0.9718	T	dyblerby.aAug10	dyblerby	Transcript Identified by AceView	chr7	+	Unassigned	132806336	132807045
TC0700009205.hg.1	3.7	3.6	0.66	0.26	F	F	1.07	0.7959	0.9948	0.1408	0.853	F	ENST00000453078.1; OTTHUMT00000338726; uc064idd.1	AC009518.8	novel transcript	chr7	+	NonCoding	132830693	132849593
TC0700009206.hg.1	9.96	10.11	0.11	0.24	T	T	-1.12	0.3486	0.9722	0.269	0.9019	T	kloychabu.aAug10-unspliced; kloychabu.bAug10	kloychabu	Transcript Identified by AceView	chr7	+	Coding	133034501	133035938
TC0700009207.hg.1	2.87	2.9	0.16	0.31	F	F	-1.02	0.5976	0.9893	0.8571	0.9877	F	shawtoybo.aAug10-unspliced	shawtoybo	Transcript Identified by AceView	chr7	+	Coding	133044580	133045180
TC0700009208.hg.1	3.73	3.6	0.12	0.29	F	F	1.1	0.5237	0.985	0.6869	0.9692	F	sohuya.aAug10-unspliced; sohuya.bAug10	sohuya	Transcript Identified by AceView	chr7	+	Coding	133081300	133082452
TC0700009209.hg.1	3.08	3.58	0.31	0.03	F	F	-1.42	0.004	0.4992	0.0133	0.5906	F	uc064idh.1	RNU6-92P	RNA, U6 small nuclear 92, pseudogene [Source:HGNC Symbol;Acc:HGNC:47055]	chr7	+	Small_RNA	133082829	133082932
TC0700009210.hg.1	3.81	3.9	0.33	0.14	F	F	-1.07	0.7047	0.9924	0.7138	0.9726	F				chr7	+	NonCoding	133228734	133245916
TC0700009211.hg.1	13.09	13.43	0.14	0.01	T	T	-1.27	0.0916	0.9075	0.1202	0.8434	T	NM_001037126; NM_021807; ENST00000253861; ENST00000393161; ENST00000459626; ENST00000460346; ENST00000462055; ENST00000466000; ENST00000468932; ENST00000469115; ENST00000472020; ENST00000478265; ENST00000479839; ENST00000480337; ENST00000480840; ENST00000481074; ENST00000482089; ENST00000483800; ENST00000484397; ENST00000486013; ENST00000486409; ENST00000489931; ENST00000492326; ENST00000494685; ENST00000498024; BC067263; OTTHUMT00000339182; OTTHUMT00000339183; OTTHUMT00000339184; OTTHUMT00000339185; OTTHUMT00000339186; OTTHUMT00000339187; OTTHUMT00000339188; OTTHUMT00000339189; OTTHUMT00000339190; OTTHUMT00000339191; OTTHUMT00000339192; OTTHUMT00000339193; OTTHUMT00000339194; OTTHUMT00000339195; OTTHUMT00000339196; OTTHUMT00000339197; OTTHUMT00000339198; OTTHUMT00000339199; OTTHUMT00000339200; OTTHUMT00000339201; OTTHUMT00000339202; OTTHUMT00000339203; OTTHUMT00000339248	EXOC4	exocyst complex component 4	chr7	+	Multiple_Complex	133253067	134066589
TC0700009212.hg.1	3.82	4.09	0.36	0.21	T	T	-1.2	0.4423	0.979	0.43	0.9392	T	NR_106749; ENST00000617057	MIR6133	microRNA 6133	chr7	+	Precursor_microRNA	133290881	133290988
TC0700009213.hg.1	3.56	3.03	0.55	0.18	T	F	1.44	0.2	0.9502	0.421	0.9371	F	veykee.aAug10-unspliced	veykee	Transcript Identified by AceView	chr7	+	Coding	133658623	133661755
TC0700009214.hg.1	5.03	4.86	0.35	0.1	T	T	1.13	0.8721	0.9977	0.4981	0.9486	T				chr7	+	NonCoding	133761547	133762871
TC0700009215.hg.1	3.81	4	0.18	0.49	T	T	-1.14	0.8471	0.9975	0.9673	0.9977	T	ENST00000463150; OTTHUMT00000339204	EXOC4	exocyst complex component 4	chr7	+	NonCoding	133768097	133771487
TC0700009216.hg.1	2.89	3.04	0.24	0.24	T	T	-1.11	0.4006	0.9755	0.6073	0.9621	T	wawkee.aAug10-unspliced	wawkee	Transcript Identified by AceView	chr7	+	Coding	133824809	133825184
TC0700009217.hg.1	4.38	3.97	0.34	0.31	T	F	1.33	0.1139	0.9194	0.2163	0.884	F	weekee.aAug10-unspliced	weekee	Transcript Identified by AceView	chr7	+	Unassigned	134012148	134013044
TC0700009218.hg.1	4.01	3.65	0.51	0.51	F	F	1.28	0.3756	0.9736	0.498	0.9486	F	weekee.bAug10-unspliced	weekee	Transcript Identified by AceView	chr7	+	Unassigned	134013313	134013869
TC0700009219.hg.1	3.86	3.46	0.62	0.23	T	F	1.32	0.0777	0.899	0.1824	0.8746	F				chr7	+	NonCoding	134072472	134073438
TC0700009220.hg.1	2.65	2.87	0.35	0.37	F	F	-1.17	0.7694	0.994	0.911	0.9928	F				chr7	+	NonCoding	134074340	134075052
TC0700009221.hg.1	5.24	5.08	0.47	0.21	T	T	1.12	0.9626	0.9996	0.3747	0.9296	T				chr7	+	NonCoding	134075843	134100252
TC0700009222.hg.1	4.77	4.94	0.37	0.05	T	T	-1.13	0.8753	0.9979	0.9752	0.9979	T	NM_144648; ENST00000285928; ENST00000473068; BC104897; BC104899; OTTHUMT00000339442; OTTHUMT00000339443	LRGUK	leucine-rich repeats and guanylate kinase domain containing	chr7	+	Multiple_Complex	134127299	134264591
TC0700009223.hg.1	3.47	3.5	0.11	0.18	F	F	-1.02	0.6498	0.9916	0.8794	0.9902	F				chr7	+	NonCoding	134215235	134217764
TC0700009224.hg.1	3.88	3.74	0.52	0.18	F	F	1.1	0.8512	0.9975	0.3412	0.9229	F				chr7	+	NonCoding	134275235	134281645
TC0700009225.hg.1	4.14	4.33	0.34	0.35	T	T	-1.15	0.5193	0.9845	0.7015	0.9717	T	ENST00000420268.1; OTTHUMT00000339728; uc064ieg.1; woykee.aAug10	AC008154.4; woykee	novel transcript; Transcript Identified by AceView	chr7	+	NonCoding	134284500	134286055
TC0700009226.hg.1	4.61	4.36	0.39	0.34	F	F	1.19	0.8077	0.9955	0.8252	0.9848	F				chr7	+	NonCoding	134295774	134299368
TC0700009227.hg.1	3.96	4.21	0.39	0.57	F	T	-1.19	0.3658	0.9733	0.6402	0.9651	F				chr7	+	NonCoding	134299586	134300416
TC0700009228.hg.1	2.86	2.65	0.2	0.11	F	F	1.15	0.3012	0.9681	0.1922	0.876	F				chr7	+	NonCoding	134337585	134352791
TC0700009229.hg.1	3.04	3.1	0.34	0.11	F	T	-1.05	0.8658	0.9976	0.8817	0.9904	F				chr7	+	NonCoding	134360838	134390187
TC0700009230.hg.1	6.3	5.87	0.4	0.68	T	T	1.35	0.0857	0.9017	0.0029	0.3728	T	NM_020299; ENST00000359579; ENST00000475559; ENST00000496435; ENST00000498818; BC008837; OTTHUMT00000339615; OTTHUMT00000339616; OTTHUMT00000339617; OTTHUMT00000339725	AKR1B10	aldo-keto reductase family 1, member B10 (aldose reductase)	chr7	+	Multiple_Complex	134527592	134541414
TC0700009231.hg.1	7.73	7.47	0.11	0.69	T	T	1.19	0.0669	0.8884	0.0006	0.1776	T	NM_001080538; ENST00000423958; ENST00000457545; ENST00000467156; OTTHUMT00000339726; OTTHUMT00000339727	AKR1B15	aldo-keto reductase family 1, member B15	chr7	+	Multiple_Complex	134549097	134579875
TC0700009232.hg.1	13.53	13.09	0.11	0.12	T	T	1.35	0.0766	0.8983	0.1358	0.8517	T	NM_001293085; NM_001724; NM_199186; ENST00000344924; ENST00000393132; ENST00000418040; ENST00000443095; BC017050; OTTHUMT00000339761; OTTHUMT00000339762; OTTHUMT00000339763; OTTHUMT00000339764	BPGM	2,3-bisphosphoglycerate mutase	chr7	+	Coding	134646779	134679815
TC0700009233.hg.1	7.03	6.77	0.24	0.16	T	T	1.2	0.7619	0.9936	0.8877	0.9909	T	BPGM.iAug10-unspliced	BPGM	Transcript Identified by AceView, Entrez Gene ID(s) 669	chr7	+	Unassigned	134662390	134663176
TC0700009234.hg.1	4.31	3.85	0.39	0.14	T	T	1.38	0.1768	0.945	0.3355	0.9212	T	ENST00000422042.1; OTTHUMT00000339930; uc064ifg.1	AC009276.4	novel transcript	chr7	+	NonCoding	134684144	134687990
TC0700009235.hg.1	6.55	6.06	0.27	0.07	T	T	1.4	0.1279	0.927	0.2811	0.9066	T				chr7	+	NonCoding	134711406	134769431
TC0700009236.hg.1	16.2	16.08	0.02	0.22	T	T	1.09	0.9562	0.9996	0.3534	0.9254	T	NM_004342; NM_033138; NM_033139; NM_033140; NM_033157; ENST00000361675; ENST00000361901; ENST00000393118; ENST00000417172; ENST00000422748; ENST00000424922; ENST00000430085; ENST00000435928; ENST00000436461; ENST00000443197; ENST00000445569; ENST00000454108; ENST00000462181; ENST00000466704; ENST00000472096; ENST00000473714; ENST00000475772; ENST00000478075; ENST00000480638; ENST00000482470; ENST00000489019; ENST00000495522; ENST00000496024; ENST00000498254; BC040354; OTTHUMT00000339935; OTTHUMT00000339936; OTTHUMT00000339937; OTTHUMT00000339938; OTTHUMT00000339939; OTTHUMT00000339940; OTTHUMT00000339941; OTTHUMT00000339942; OTTHUMT00000339944; OTTHUMT00000339945; OTTHUMT00000339946; OTTHUMT00000339947; OTTHUMT00000339948; OTTHUMT00000339949; OTTHUMT00000339950; OTTHUMT00000339951; OTTHUMT00000339952; OTTHUMT00000339953; OTTHUMT00000339954; OTTHUMT00000340808; OTTHUMT00000340809; OTTHUMT00000341322; OTTHUMT00000354030	CALD1	caldesmon 1	chr7	+	Multiple_Complex	134744252	134970729
TC0700009237.hg.1	6.76	6.59	0.3	0.08	T	T	1.13	0.3697	0.9734	0.0008	0.217	T	yakomu.bAug10-unspliced	yakomu	Transcript Identified by AceView	chr7	+	Unassigned	134835554	134836077
TC0700009238.hg.1	6.82	7	0.27	0.39	T	T	-1.13	0.0328	0.8225	0.0873	0.8152	T	yakomu.aAug10-unspliced	yakomu	Transcript Identified by AceView	chr7	+	Coding	134837240	134837787
TC0700009239.hg.1	7.54	7.72	0.59	0.54	T	T	-1.13	0.1462	0.9352	0.2819	0.9069	T	smorbler.aAug10-unspliced	smorbler	Transcript Identified by AceView	chr7	+	Unassigned	134868624	134872388
TC0700009240.hg.1	4.52	4.51	0.4	0.62	T	T	1	0.8791	0.998	0.535	0.9539	T	NM_178563; ENST00000275763; ENST00000435976; ENST00000436302; ENST00000455283; ENST00000470839; ENST00000476700; ENST00000494702; BC030651; OTTHUMT00000339931; OTTHUMT00000339932; OTTHUMT00000339933; OTTHUMT00000339934; OTTHUMT00000340213; OTTHUMT00000376655; OTTHUMT00000376656; uc011kpw.2	AGBL3	ATP/GTP binding protein-like 3	chr7	+	Multiple_Complex	134986508	135147963
TC0700009241.hg.1	3.95	3.7	0.23	0.35	T	F	1.19	0.3712	0.9735	0.6585	0.9658	F	smasnybu.aAug10-unspliced	smasnybu	Transcript Identified by AceView	chr7	+	Coding	135066879	135067531
TC0700009242.hg.1	4.06	4.11	0.08	0.36	T	T	-1.04	0.6097	0.9902	0.2394	0.8925	T	ENST00000427378	AC083862.6		chr7	+	Pseudogene	135128444	135129685
TC0700009243.hg.1	4.04	3.95	0.21	0.46	T	T	1.07	0.4042	0.9756	0.6265	0.9638	T	NM_018295; ENST00000275767; ENST00000466307; BC020942; OTTHUMT00000340017; OTTHUMT00000340018	TMEM140	transmembrane protein 140	chr7	+	Multiple_Complex	135148014	135166215
TC0700009244.hg.1	4.85	4.81	0.53	0.63	T	T	1.02	0.3567	0.9724	0.3992	0.9342	T	snasnybu.aAug10-unspliced	snasnybu	Transcript Identified by AceView	chr7	+	Coding	135158110	135159173
TC0700009245.hg.1	4.7	4.02	0.35	0.26	T	F	1.6	0.0569	0.8732	0.0122	0.5788	F				chr7	+	NonCoding	135166777	135167829
TC0700009246.hg.1	4.15	4.1	0.16	0.23	T	T	1.04	0.9798	0.9998	0.6645	0.9662	T	ENST00000608819.1; OTTHUMT00000472974; uc064igp.1	RP11-134L10.1	novel transcript antisense to C7orf49	chr7	+	NonCoding	135168403	135169547
TC0700009247.hg.1	3.36	3.69	0.15	0.2	T	T	-1.25	0.1496	0.9353	0.3199	0.9178	T				chr7	+	NonCoding	135170861	135173062
TC0700009248.hg.1	4.13	3.47	0.23	0.44	T	T	1.58	0.0186	0.7589	0.0535	0.7705	T	ENST00000412549.2; ENST00000595902.1; OTTHUMT00000340142; OTTHUMT00000447740; OTTHUMT00000480750; OTTHUMT00000480751; uc064igz.1; uc064iha.1; uc064ihb.1; uc064ihc.1	AC009542.2	novel transcript, antisense to WDR91	chr7	+	NonCoding	135198401	135209837
TC0700009249.hg.1	3.04	3.2	0.43	0.16	F	F	-1.12	0.6567	0.9916	0.6733	0.9671	F	NM_182489; ENST00000275764; OTTHUMT00000340028; uc011kpx.2	STRA8	stimulated by retinoic acid 8	chr7	+	Coding	135231979	135258492
TC0700009250.hg.1	3.04	2.85	0.2	0.21	F	F	1.13	0.1781	0.9453	0.3354	0.9212	F				chr7	+	NonCoding	135291875	135306312
TC0700009251.hg.1	5.89	5.85	0.42	0.22	T	T	1.03	0.4465	0.979	0.2602	0.8989	T	ENST00000436937	SDHDP2	succinate dehydrogenase complex subunit D, integral membrane protein pseudogene 2 [Source:HGNC Symbol;Acc:HGNC:10685]	chr7	+	Multiple_Complex	135444461	135444925
TC0700009252.hg.1	3.32	3.51	0.38	0.45	F	F	-1.14	0.663	0.9916	0.8159	0.9838	F	spybler.aAug10-unspliced	spybler	Transcript Identified by AceView	chr7	+	Unassigned	135501493	135502128
TC0700009253.hg.1	7.96	7.89	0.24	0.15	T	T	1.05	0.8459	0.9974	0.8274	0.985	T	NM_015135; ENST00000285968; ENST00000461255; ENST00000462316; ENST00000463247; ENST00000472132; ENST00000477620; ENST00000489493; ENST00000490439; ENST00000491089; ENST00000607647; BC136624; BC146784; OTTHUMT00000340358; OTTHUMT00000340362; OTTHUMT00000340363; OTTHUMT00000340364; OTTHUMT00000340365; OTTHUMT00000340366; OTTHUMT00000340367; OTTHUMT00000340368; OTTHUMT00000340369; OTTHUMT00000470772	NUP205	nucleoporin 205kDa	chr7	+	Multiple_Complex	135557914	135648757
TC0700009254.hg.1	7.83	7.67	0.09	0.31	T	T	1.11	0.759	0.9936	0.9439	0.9956	T	ENST00000603668	RP11-751K21.1		chr7	+	Multiple_Complex	135650972	135651416
TC0700009255.hg.1	6.6	6.77	0.04	0.18	T	T	-1.13	0.7461	0.9934	0.9191	0.9936	T	ENST00000422772	AC093107.7		chr7	+	Multiple_Complex	135660039	135661180
TC0700009256.hg.1	13.34	13.35	0.09	0.27	T	T	-1	0.8032	0.9955	0.6254	0.9636	T	NM_001130929; ENST00000422968; ENST00000507606; ENST00000509448; ENST00000515197; OTTHUMT00000340356; OTTHUMT00000366971; OTTHUMT00000366972; OTTHUMT00000367013	C7orf73	chromosome 7 open reading frame 73	chr7	+	Multiple_Complex	135662473	135693418
TC0700009257.hg.1	6.69	5.93	0.26	0.39	T	T	1.7	0.0231	0.79	0.0669	0.7915	T				chr7	+	NonCoding	135677958	135678964
TC0700009258.hg.1	4.97	4.71	0.29	0.16	T	T	1.2	0.874	0.9979	0.9755	0.998	T	ENST00000609370.1; OTTHUMT00000472976; uc064ihy.1	RP11-644N4.1	novel transcript antisense to SLC13A4	chr7	+	NonCoding	135704537	135704841
TC0700009259.hg.1	5.81	6.03	0.12	0.07	T	T	-1.16	0.3233	0.9706	0.4921	0.947	T				chr7	+	NonCoding	135708113	135727510
TC0700009260.hg.1	5.97	6.31	0.29	0.42	T	T	-1.26	0.8731	0.9977	0.0964	0.8247	T				chr7	+	NonCoding	135708941	135710718
TC0700009261.hg.1	4.58	4.81	0.3	0.45	T	T	-1.18	0.705	0.9924	0.6471	0.9656	T				chr7	+	NonCoding	135714619	135729655
TC0700009262.hg.1	2.94	2.99	0.12	0.09	F	F	-1.04	0.7493	0.9934	0.945	0.9956	F	snerju.aAug10	snerju	Transcript Identified by AceView	chr7	+	Multiple_Complex	135744244	135745321
TC0700009263.hg.1	4.38	4.22	0.4	0.19	F	F	1.11	0.8159	0.9959	0.8675	0.989	F	ENST00000419211.1; OTTHUMT00000340907; uc064iif.1	AC015987.1	novel transcript, antisense to MTPN	chr7	+	NonCoding	135926455	135932881
TC0700009264.hg.1	2.91	2.71	0.49	0.22	F	F	1.15	0.0734	0.8955	0.1443	0.8549	F	uc064iii.1	RNU6-223P	RNA, U6 small nuclear 223, pseudogene [Source:HGNC Symbol;Acc:HGNC:47186]	chr7	+	Small_RNA	135960703	135960809
TC0700009265.hg.1	5.17	5.37	0.28	0.4	T	T	-1.15	0.9152	0.9992	0.9919	0.9989	T				chr7	+	NonCoding	135980950	136020796
TC0700009266.hg.1	4.25	4.15	0.22	0.28	T	T	1.07	0.7218	0.9932	0.5695	0.9574	T				chr7	+	NonCoding	135990721	135993884
TC0700009267.hg.1	4.68	5.24	0.34	0.89	T	T	-1.47	0.5215	0.9849	0.276	0.9044	T	ENST00000440744.2; OTTHUMT00000340908; shykee.gAug10; uc064iij.1	AC024084.1; shykee	novel transcript; Transcript Identified by AceView	chr7	+	NonCoding	136025622	136084668
TC0700009268.hg.1	5.36	5.07	0.11	0.56	T	T	1.22	0.224	0.9555	0.265	0.8999	T	uc064iik.1	AC024084.2		chr7	+	Precursor_microRNA	136052813	136052917
TC0700009269.hg.1	3.7	4.41	0.26	0.24	F	T	-1.63	0.0323	0.8213	0.0363	0.7182	F	ENST00000435996.1; ENST00000437569.1; ENST00000445293.2; ENST00000454735.1; OTTHUMT00000340909; OTTHUMT00000340910; OTTHUMT00000340923; OTTHUMT00000340924; uc064iil.1; uc064iim.1; uc064iio.1; uc064iip.1	AC009784.3	novel transcript	chr7	+	NonCoding	136092925	136439945
TC0700009270.hg.1	3.79	4.01	0.41	0.56	F	T	-1.17	0.5294	0.985	0.7853	0.9808	F				chr7	+	NonCoding	136209524	136210423
TC0700009271.hg.1	3.63	3.96	0.29	0.1	F	F	-1.26	0.2025	0.9506	0.173	0.8712	F				chr7	+	NonCoding	136210455	136211265
TC0700009272.hg.1	4.61	5.16	0.33	0.16	T	T	-1.47	0.0892	0.9035	0.1592	0.8646	T	uc064iin.1	AC009784.1		chr7	+	Precursor_microRNA	136244444	136244536
TC0700009273.hg.1	2.56	2.71	0.11	0.3	F	F	-1.11	0.3693	0.9733	0.5085	0.9505	F	ENST00000438279	AC009541.1		chr7	+	Multiple_Complex	136485656	136488317
TC0700009274.hg.1	2.91	2.84	0.16	0.33	F	F	1.05	0.2248	0.956	0.4466	0.9416	F				chr7	+	NonCoding	136669480	136670806
TC0700009275.hg.1	3.15	3.01	0.37	0.02	T	T	1.1	0.351	0.9722	0.5781	0.9586	T	ENST00000453822	PSMC1P3	proteasome (prosome, macropain) 26S subunit, ATPase, 1 pseudogene 3 [Source:HGNC Symbol;Acc:HGNC:39778]	chr7	+	Pseudogene	136713871	136715188
TC0700009276.hg.1	2.74	2.41	0.04	0.14	F	F	1.25	0.1907	0.9497	0.2701	0.9023	F				chr7	+	NonCoding	136750727	136858045
TC0700009277.hg.1	3.21	3.37	0.3	0.2	F	F	-1.12	0.9565	0.9996	0.6664	0.9662	F	NM_000739; NM_001006626; NM_001006627; NM_001006628; NM_001006629; NM_001006630; NM_001006631; NM_001006632; ENST00000320658; ENST00000401861; ENST00000445907; ENST00000453373; ENST00000471195; ENST00000480591; ENST00000481598; BC095547; BC106741; BC106742; OTTHUMT00000341010; OTTHUMT00000341011; OTTHUMT00000341012; OTTHUMT00000341013; OTTHUMT00000341014; OTTHUMT00000341015; OTTHUMT00000341016; uc003vth.1	CHRM2	cholinergic receptor, muscarinic 2	chr7	+	Multiple_Complex	136868652	137020255
TC0700009278.hg.1	2.6	2.39	0.16	0.09	F	F	1.15	0.7332	0.9934	0.9227	0.9938	F	NR_030165; ENST00000384865; uc022amd.1	MIR490	microRNA 490	chr7	+	Precursor_microRNA	136903167	136903294
TC0700009279.hg.1	4.01	3.42	0.46	0.55	F	F	1.51	0.9244	0.9995	0.6586	0.9658	F	foyperby.bAug10-unspliced	foyperby	Transcript Identified by AceView	chr7	+	Unassigned	136933865	136934442
TC0700009280.hg.1	3.28	3.63	0.07	0.28	F	F	-1.27	0.212	0.952	0.2449	0.8937	F	foyperby.aAug10-unspliced	foyperby	Transcript Identified by AceView	chr7	+	Coding	136937376	136938942
TC0700009281.hg.1	2.97	3.18	0.23	0.2	F	F	-1.15	0.9354	0.9995	0.4423	0.9407	F	sporbler.aAug10	sporbler	Transcript Identified by AceView	chr7	+	Multiple_Complex	137073658	137095967
TC0700009282.hg.1	4.15	4.39	0.16	0.16	T	T	-1.18	0.6163	0.9905	0.8775	0.99	T	ENST00000454750	AC009517.2		chr7	+	Multiple_Complex	137164043	137165600
TC0700009283.hg.1	3.53	3.21	0.21	0.09	F	F	1.25	0.1745	0.9448	0.3833	0.9313	F				chr7	+	NonCoding	137196592	137200015
TC0700009284.hg.1	3.55	3.51	0.13	0.13	F	F	1.03	0.6994	0.9921	0.3327	0.9206	F				chr7	+	NonCoding	137202346	137239281
TC0700009285.hg.1	11	11.14	0.3	0.24	T	T	-1.1	0.1886	0.9487	0.2456	0.8939	T	smachabu.aAug10	smachabu	Transcript Identified by AceView	chr7	+	Coding	137276517	137284260
TC0700009286.hg.1	5.02	5.12	0.37	0.48	T	T	-1.06	0.8872	0.998	0.0818	0.8099	T	ENST00000365153	SNORD81	Small nucleolar RNA SNORD81 [Source:RFAM;Acc:RF00136]	chr7	+	Small_RNA	137287687	137287762
TC0700009287.hg.1	2.79	2.83	0.17	0.36	F	F	-1.03	0.8031	0.9955	0.9671	0.9977	F	ENST00000447529.1; ENST00000448365.1; OTTHUMT00000341341; OTTHUMT00000341342; uc064ija.1	AC078842.4	novel transcript	chr7	+	NonCoding	137318592	137326953
TC0700009288.hg.1	4.21	4.41	0.08	0.3	T	T	-1.15	0.1924	0.9501	0.207	0.8818	T				chr7	+	NonCoding	137381041	137384178
TC0700009289.hg.1	2.99	3.01	0.12	0.09	F	F	-1.01	0.7558	0.9934	0.3358	0.9213	F				chr7	+	NonCoding	137400851	137404169
TC0700009290.hg.1	3.66	3.91	0.83	0.45	F	F	-1.19	0.9515	0.9995	0.9522	0.9965	F				chr7	+	NonCoding	137458842	137466744
TC0700009291.hg.1	3.9	3.65	0.21	0.38	F	F	1.2	0.9205	0.9995	0.2092	0.8822	F				chr7	+	NonCoding	137483534	137489782
TC0700009292.hg.1	15.99	16.11	0.05	0.13	T	T	-1.09	0.5525	0.9867	0.8143	0.9838	T	BC157112_10; uc064ijk.1	RPL41	Synthetic construct Homo sapiens clone IMAGE:100063377, MGC:190767 ribosomal protein L41 (RPL41) mRNA, encodes complete protein.; 60S ribosomal protein L41 [Source:UniProtKB/Swiss-Prot;Acc:P62945]	chr7	+	Coding	137513832	137514238
TC0700009293.hg.1	3.09	2.8	0.42	0.87	F	F	1.23	0.6866	0.9918	0.8074	0.983	F	parbleyby.aAug10-unspliced	parbleyby	Transcript Identified by AceView	chr7	+	Coding	137644118	137644444
TC0700009294.hg.1	2.59	2.87	0.16	0.25	F	F	-1.21	0.248	0.9603	0.4987	0.9488	F				chr7	+	NonCoding	137664915	137687394
TC0700009295.hg.1	14.81	14.89	0.16	0.01	T	T	-1.05	0.572	0.9879	0.6942	0.9702	T	ENST00000456481	AC009245.3		chr7	+	Pseudogene	137721985	137722846
TC0700009296.hg.1	5.2	5.5	0.26	0.33	T	T	-1.23	0.1756	0.945	0.1781	0.873	T	poperby.aAug10-unspliced	poperby	Transcript Identified by AceView	chr7	+	Coding	137769758	137770280
TC0700009297.hg.1	4.32	4.92	0.41	0.42	T	T	-1.51	0.4744	0.9813	0.3161	0.9171	T				chr7	+	NonCoding	137847030	137849068
TC0700009298.hg.1	2.6	2.77	0.09	0.25	F	F	-1.13	0.5841	0.9891	0.3924	0.9331	F	bloykee.aAug10-unspliced	bloykee	Transcript Identified by AceView	chr7	+	Unassigned	137896940	137897327
TC0700009299.hg.1	2.86	2.83	0.27	0.02	F	F	1.02	0.8063	0.9955	0.7494	0.9766	F				chr7	+	NonCoding	137916694	137922386
TC0700009300.hg.1	4.11	4.04	0.36	0.17	T	T	1.05	0.2846	0.9652	0.178	0.8729	T	NM_001243523; ENST00000418554.1; OTTHUMT00000341285; uc022amh.2	LOC100130880; AC022173.2	uncharacterized LOC100130880; novel transcript	chr7	+	Multiple_Complex	137953348	137957966
TC0700009302.hg.1	3.25	3.3	0.23	0.22	F	F	-1.04	0.776	0.994	0.5118	0.9506	F	ENST00000441193	AC009263.2		chr7	+	Pseudogene	138022458	138024339
TC0700009303.hg.1	4.53	4.15	0.45	0.2	T	T	1.3	0.2895	0.9661	0.3145	0.9171	T	ENST00000435250	AC024082.3		chr7	+	Multiple_Complex	138046654	138047897
TC0700009304.hg.1	3.22	3.35	0.12	0.06	F	F	-1.1	0.7906	0.9942	0.7276	0.9739	F	ENST00000434771	AC024082.4		chr7	+	Multiple_Complex	138060056	138060293
TC0700009305.hg.1	5.7	5.74	0.28	0.08	T	T	-1.03	0.7793	0.994	0.8629	0.9884	T	ENST00000410582; uc064ijw.1	RN7SKP223	RNA, 7SK small nuclear pseudogene 223 [Source:HGNC Symbol;Acc:HGNC:45947]	chr7	+	NonCoding	138091254	138091315
TC0700009306.hg.1	6.1	6.36	0.78	0.51	T	T	-1.2	0.3346	0.9707	0.4978	0.9486	T				chr7	+	NonCoding	138121088	138121191
TC0700009307.hg.1	3.9	4.25	0.37	0.09	T	T	-1.28	0.6694	0.9916	0.3338	0.9208	T	NR_039678; ENST00000578556; uc022amk.1	MIR4468	microRNA 4468	chr7	+	Multiple_Complex	138122202	138124595
TC0700009308.hg.1	3.29	3.3	0.03	0.43	F	F	-1	0.7424	0.9934	0.1268	0.8475	F	ENST00000413567.1; OTTHUMT00000341639; sparju.aAug10; uc064ijy.1	AC083867.4; sparju	novel transcript; Transcript Identified by AceView	chr7	+	Multiple_Complex	138163440	138164637
TC0700009309.hg.1	5.13	5.54	0.25	0.35	T	T	-1.33	0.3257	0.9707	0.0889	0.8165	T	ENST00000517011; uc064ijz.1	Y_RNA	Y RNA [Source:RFAM;Acc:RF00019]	chr7	+	NonCoding	138175045	138175136
TC0700009310.hg.1	2.7	2.59	0.14	0.04	F	F	1.09	0.5302	0.985	0.6782	0.9679	F				chr7	+	NonCoding	138176185	138176282
TC0700009311.hg.1	3.25	3.19	0.37	0.32	F	F	1.04	0.7628	0.9936	0.6193	0.9629	F				chr7	+	NonCoding	138254322	138262329
TC0700009312.hg.1	2.98	2.89	0.05	0.12	F	F	1.06	0.6662	0.9916	0.5531	0.9561	F				chr7	+	NonCoding	138329489	138351346
TC0700009313.hg.1	4.76	4.2	0.29	0.2	T	T	1.48	0.3876	0.9739	0.1242	0.8459	T				chr7	+	NonCoding	138360727	138363193
TC0700009314.hg.1	3.05	3	0.22	0.6	T	F	1.03	0.3952	0.9746	0.1008	0.8281	F				chr7	+	NonCoding	138386538	138403134
TC0700009315.hg.1	5.82	6.1	0.56	0.37	T	T	-1.21	0.2835	0.9651	0.5438	0.955	T	ENST00000626530; uc064ikb.1	Y_RNA	Y RNA [Source:RFAM;Acc:RF00019]	chr7	+	NonCoding	138415480	138415574
TC0700009316.hg.1	4.64	4.77	0.41	0.14	T	T	-1.1	0.9095	0.9992	0.7368	0.9755	T	ENST00000399037	AC008265.2		chr7	+	Pseudogene	138440690	138442238
TC0700009317.hg.1	14.63	14.85	0.13	0.17	T	T	-1.17	0.117	0.9219	0.14	0.8528	T	NM_003852; NM_015905; ENST00000343526; ENST00000415680; ENST00000464210; ENST00000485318; ENST00000493595; ENST00000497516; ENST00000620194; BC028689; OTTHUMT00000341814; OTTHUMT00000341820; OTTHUMT00000342100; OTTHUMT00000342101; OTTHUMT00000342102; OTTHUMT00000342619	TRIM24	tripartite motif containing 24	chr7	+	Multiple_Complex	138460334	138589993
TC0700009318.hg.1	7.16	7.61	0.02	0.55	T	T	-1.37	0.6748	0.9917	0.7336	0.975	T	swybler.aAug10-unspliced	swybler	Transcript Identified by AceView	chr7	+	Unassigned	138521052	138523750
TC0700009319.hg.1	2.58	2.86	0.41	0.07	F	F	-1.21	0.5971	0.9893	0.579	0.9587	F				chr7	+	NonCoding	138624552	138629019
TC0700009320.hg.1	3.39	3.47	0.25	0.12	T	T	-1.06	0.6425	0.9916	0.883	0.9906	T	ENST00000417063	AC020983.5		chr7	+	Pseudogene	138688980	138689522
TC0700009321.hg.1	3.13	3.19	0.12	0.13	T	T	-1.04	0.4459	0.979	0.678	0.9679	T	ENST00000426701	UQCRFS1P2	ubiquinol-cytochrome c reductase, Rieske iron-sulfur polypeptide 1 pseudogene 2 [Source:HGNC Symbol;Acc:HGNC:39172]	chr7	+	Pseudogene	138701607	138703062
TC0700009322.hg.1	2.28	2.41	0.37	0.48	F	F	-1.09	0.4363	0.9788	0.0585	0.7796	F	sharbleyby.aAug10-unspliced	sharbleyby	Transcript Identified by AceView	chr7	+	Coding	138770162	138770602
TC0700009323.hg.1	3.78	3.84	0.19	0.08	T	T	-1.04	0.5845	0.9891	0.7489	0.9766	T	NM_001085429; ENST00000397602; ENST00000413208; ENST00000442682; ENST00000458494; ENST00000472775; BC131697; OTTHUMT00000347800; OTTHUMT00000347801; OTTHUMT00000347802; OTTHUMT00000347803; OTTHUMT00000376362	TMEM213	transmembrane protein 213	chr7	+	Multiple_Complex	138797952	138838101
TC0700009324.hg.1	3.56	3.97	0.48	0.62	F	T	-1.33	0.2802	0.9644	0.5451	0.9554	F				chr7	+	NonCoding	138823931	138824023
TC0700009325.hg.1	4.24	4.31	0.15	0.47	T	T	-1.04	0.6288	0.991	0.8251	0.9848	T				chr7	+	NonCoding	138844196	138864750
TC0700009326.hg.1	6.57	6.58	0.25	0.37	T	T	-1.01	0.5779	0.9888	0.1047	0.8296	T	hutoya.aAug10-unspliced	hutoya	Transcript Identified by AceView	chr7	+	Unassigned	138917244	138919824
TC0700009327.hg.1	3.45	3.29	0.12	0.22	F	F	1.12	0.3348	0.9707	0.4269	0.9383	F				chr7	+	NonCoding	139021499	139036087
TC0700009328.hg.1	3.3	3.16	0.16	0.1	F	F	1.1	0.8002	0.9953	0.5329	0.9536	F				chr7	+	NonCoding	139049937	139060396
TC0700009329.hg.1	8.61	8.49	0.31	0.1	T	T	1.08	0.8094	0.9955	0.303	0.913	T	NM_001144920; NM_001144923; NM_001287512; NM_001287513; NM_024926; ENST00000343187; ENST00000430935; ENST00000464848; ENST00000468866; ENST00000474035; ENST00000476296; ENST00000478836; ENST00000479132; ENST00000481482; ENST00000495038; BC126331; BC130339; OTTHUMT00000348919; OTTHUMT00000348920; OTTHUMT00000348921; OTTHUMT00000348922; OTTHUMT00000348923; OTTHUMT00000348924; OTTHUMT00000349112; OTTHUMT00000349113; OTTHUMT00000349114	TTC26	tetratricopeptide repeat domain 26	chr7	+	Multiple_Complex	139133744	139191986
TC0700009330.hg.1	4.04	4.58	0.2	0.5	T	T	-1.45	0.305	0.9681	0.4558	0.9422	T	swerbler.aAug10-unspliced	swerbler	Transcript Identified by AceView	chr7	+	Unassigned	139149496	139150679
TC0700009331.hg.1	3.98	4.05	0.71	0.27	T	F	-1.05	0.7545	0.9934	0.827	0.985	F				chr7	+	NonCoding	139200547	139201388
TC0700009332.hg.1	4.16	3.74	0.07	0.35	T	T	1.34	0.3379	0.9713	0.5751	0.9584	T	ENST00000604387	MZT1P2	mitotic spindle organizing protein 1 pseudogene 2 [Source:HGNC Symbol;Acc:HGNC:50606]	chr7	+	Multiple_Complex	139228221	139228605
TC0700009333.hg.1	11.24	11.12	0.07	0.33	T	T	1.09	0.5513	0.9866	0.807	0.9829	T	NM_173569; ENST00000473989; ENST00000483726; ENST00000486663; ENST00000609762; OTTHUMT00000349272; OTTHUMT00000349273; OTTHUMT00000349274; OTTHUMT00000472977; uc011kqr.2	UBN2	ubinuclein 2	chr7	+	Multiple_Complex	139230356	139308236
TC0700009334.hg.1	4.43	3.67	0.19	0.5	T	F	1.69	0.013	0.7016	0.0083	0.5242	F	plyslerby.aAug10-unspliced	plyslerby	Transcript Identified by AceView	chr7	+	Unassigned	139264768	139266235
TC0700009335.hg.1	5.02	5.66	0.2	0.38	T	T	-1.56	0.1521	0.9362	0.2737	0.9035	T	smaslerby.aAug10-unspliced	smaslerby	Transcript Identified by AceView	chr7	+	Unassigned	139285096	139286686
TC0700009336.hg.1	3.23	2.8	0.27	0.83	F	F	1.34	0.6549	0.9916	0.8358	0.9855	F				chr7	+	NonCoding	139308725	139330455
TC0700009337.hg.1	13.17	13.14	0.17	0.06	T	T	1.02	0.9408	0.9995	0.8811	0.9903	T	NM_001244584; NM_001244585; NM_001270643; NM_016019; NM_197964; NR_073058; NR_073059; NR_073060; ENST00000263545; ENST00000297534; ENST00000354926; ENST00000435096; ENST00000456182; ENST00000463912; ENST00000468383; ENST00000481123; ENST00000482181; ENST00000482860; ENST00000488886; ENST00000498518; ENST00000541170; ENST00000541515; ENST00000608368; ENST00000619796; BC008467; BC017163; BC042625; BC050708; BC056886; OTTHUMT00000323618; OTTHUMT00000323620; OTTHUMT00000323621; OTTHUMT00000323622; OTTHUMT00000323623; OTTHUMT00000323624; OTTHUMT00000323625; OTTHUMT00000323626; OTTHUMT00000323627; OTTHUMT00000323628; OTTHUMT00000323629; OTTHUMT00000323630; OTTHUMT00000469706; OTTHUMT00000472978	C7orf55-LUC7L2; LUC7L2; C7orf55	C7orf55-LUC7L2 readthrough; LUC7-like 2 pre-mRNA splicing factor; chromosome 7 open reading frame 55	chr7	+	Multiple_Complex	139339457	139423457
TC0700009338.hg.1	4.79	3.89	0.12	0.58	T	T	1.86	0.0747	0.8964	0.1667	0.868	T				chr7	+	NonCoding	139340700	139340772
TC0700009339.hg.1	6.53	7.03	0.23	0.35	T	T	-1.41	0.2997	0.9681	0.3187	0.9174	T	beebley.aAug10	beebley	Transcript Identified by AceView	chr7	+	Coding	139389179	139392968
TC0700009340.hg.1	4.79	5.29	0.42	0.78	T	T	-1.41	0.8438	0.9974	0.6096	0.9623	T	berbley.aAug10-unspliced	berbley	Transcript Identified by AceView	chr7	+	Unassigned	139411291	139412369
TC0700009341.hg.1	6.66	6.75	0.4	0.38	T	T	-1.06	0.7376	0.9934	0.1768	0.8729	T	spoyslerby.aAug10-unspliced	spoyslerby	Transcript Identified by AceView	chr7	+	Unassigned	139413090	139414626
TC0700009342.hg.1	3.57	3.37	0.08	0.11	F	F	1.15	0.2914	0.9669	0.1209	0.8438	F				chr7	+	NonCoding	139430287	139433451
TC0700009343.hg.1	3.21	3.57	0.09	0.3	F	F	-1.28	0.0951	0.9114	0.2213	0.8861	F				chr7	+	NonCoding	139433637	139435410
TC0700009344.hg.1	5.27	4.56	0.51	0.4	T	T	1.63	0.1824	0.9479	0.2823	0.907	T	uc064ilq.1	RNU6-911P	RNA, U6 small nuclear 911, pseudogene [Source:HGNC Symbol;Acc:HGNC:47874]	chr7	+	Small_RNA	139448740	139448843
TC0700009345.hg.1	5.67	6.08	0.08	0.24	T	T	-1.33	0.068	0.8889	0.1016	0.8287	T	ENST00000520729	RP4-701O16.5		chr7	+	Pseudogene	139502453	139503812
TC0700009346.hg.1	2.69	2.78	0.14	0.17	T	T	-1.07	0.5717	0.9879	0.8445	0.9866	T	NM_001080511; ENST00000422142; ENST00000520413; ENST00000521281; OTTHUMT00000380878; OTTHUMT00000380879; OTTHUMT00000380880	CLEC2L	C-type lectin domain family 2, member L	chr7	+	Multiple_Complex	139523856	139544985
TC0700009347.hg.1	2.89	2.79	0.05	0.15	F	F	1.07	0.8767	0.9979	0.9805	0.9982	F	snobleyby.aAug10-unspliced	snobleyby	Transcript Identified by AceView	chr7	+	Coding	139525332	139525679
TC0700009348.hg.1	12.45	12.38	0.1	0.34	T	T	1.05	0.3774	0.9738	0.5637	0.9572	T	ENST00000523006	ERHP1	enhancer of rudimentary homolog (Drosophila) pseudogene 1 [Source:HGNC Symbol;Acc:HGNC:41916]	chr7	+	Multiple_Complex	139534240	139534549
TC0700009349.hg.1	2.84	2.71	0.18	0.14	T	T	1.1	0.6315	0.991	0.8813	0.9903	T	snawbleyby.aAug10-unspliced	snawbleyby	Transcript Identified by AceView	chr7	+	Coding	139582105	139582729
TC0700009350.hg.1	2.56	2.33	0.36	0.08	F	F	1.18	0.3361	0.971	0.5753	0.9584	F	soysnubu.aAug10	soysnubu	Transcript Identified by AceView	chr7	+	NonCoding	139614012	139615952
TC0700009351.hg.1	2.66	3.03	0.17	0.19	F	F	-1.29	0.2284	0.9574	0.4353	0.9401	F	klashorbu.aAug10-unspliced	klashorbu	Transcript Identified by AceView	chr7	+	Coding	139725106	139725597
TC0700009352.hg.1	7.07	6	0.11	0.7	T	T	2.09	0.0075	0.6123	0.0005	0.1638	T	NM_001061; NM_001130966; NM_001166253; NM_001166254; NM_030984; ENST00000263552; ENST00000336425; ENST00000411653; ENST00000414041; ENST00000414508; ENST00000416849; ENST00000422328; ENST00000425687; ENST00000438104; ENST00000448866; ENST00000455353; ENST00000458722; ENST00000462053; ENST00000462275; ENST00000469630; ENST00000473948; ENST00000474763; ENST00000476637; ENST00000481440; ENST00000492560; ENST00000493340; ENST00000494876; BC014117; BC041157; OTTHUMT00000348373; OTTHUMT00000348374; OTTHUMT00000348375; OTTHUMT00000348376; OTTHUMT00000348377; OTTHUMT00000348378; OTTHUMT00000348379; OTTHUMT00000348380; OTTHUMT00000348381; OTTHUMT00000348382; OTTHUMT00000348383; OTTHUMT00000348384; OTTHUMT00000348385; OTTHUMT00000348386; OTTHUMT00000348387; OTTHUMT00000348388; OTTHUMT00000348389; OTTHUMT00000348390; OTTHUMT00000348391	TBXAS1	thromboxane A synthase 1 (platelet)	chr7	+	Multiple_Complex	139777051	140020325
TC0700009353.hg.1	2.84	3.39	0.36	0.26	F	F	-1.46	0.0354	0.8298	0.0824	0.8101	F	kleyku.aAug10-unspliced	kleyku	Transcript Identified by AceView	chr7	+	Coding	139795747	139796618
TC0700009354.hg.1	2.89	2.91	0.86	0.22	T	F	-1.02	0.3484	0.9722	0.5251	0.952	F	lulorby.aAug10-unspliced	lulorby	Transcript Identified by AceView	chr7	+	Coding	139833173	139834371
TC0700009355.hg.1	3.12	2.96	0.16	0.15	T	F	1.12	0.4074	0.9766	0.6741	0.9673	F				chr7	+	NonCoding	139939679	139947163
TC0700009356.hg.1	3.15	3.08	0.33	0.33	T	T	1.05	0.74	0.9934	0.8277	0.985	T	mihara.aAug10-unspliced	mihara	Transcript Identified by AceView	chr7	+	Coding	139975354	139978538
TC0700009357.hg.1	4.14	3.57	0.2	0.18	T	T	1.49	0.0048	0.53	0.015	0.6051	T				chr7	+	NonCoding	140023748	140024222
TC0700009358.hg.1	3.76	3.88	0.18	0.25	T	T	-1.08	0.5319	0.985	0.2804	0.9059	T				chr7	+	NonCoding	140082741	140083419
TC0700009359.hg.1	3.01	3.2	0.45	0.11	F	F	-1.14	0.3907	0.9742	0.4512	0.9419	F	gazerby.aAug10-unspliced	gazerby	Transcript Identified by AceView	chr7	+	Coding	140091372	140091830
TC0700009360.hg.1	5.68	5.47	0.33	0.02	T	T	1.16	0.3024	0.9681	0.5636	0.9572	T	NR_024451; ENST00000566699	JHDM1D-AS1	JHDM1D antisense RNA 1 (head to head)	chr7	+	NonCoding	140176943	140179879
TC0700009361.hg.1	2.67	2.78	0.19	0.46	F	F	-1.08	0.8715	0.9977	0.573	0.9582	F	LOC100130972.aAug10-unspliced	LOC100130972	Transcript Identified by AceView, Entrez Gene ID(s) 100130972	chr7	+	Unassigned	140215802	140216510
TC0700009362.hg.1	2.93	2.72	0.29	0.31	T	F	1.15	0.3509	0.9722	0.4523	0.9419	F				chr7	+	NonCoding	140231349	140256935
TC0700009363.hg.1	7.36	6.81	0.43	0.13	T	T	1.47	0.0234	0.7909	0.0311	0.7029	T	uc064inb.1	RNU1-58P	RNA, U1 small nuclear 58, pseudogene [Source:HGNC Symbol;Acc:HGNC:48400]	chr7	+	Multiple_Complex	140241870	140242032
TC0700009364.hg.1	3.73	3.22	0.39	0.26	F	F	1.42	0.0147	0.716	0.044	0.7453	F				chr7	+	NonCoding	140249402	140250824
TC0700009365.hg.1	4.02	4.15	0.15	0.25	T	T	-1.09	0.3107	0.9685	0.532	0.9532	T	ENST00000605126	RP5-1136G2.1		chr7	+	Multiple_Complex	140282465	140282920
TC0700009366.hg.1	3.19	2.96	0.43	0.45	T	T	1.18	0.8321	0.9969	0.8885	0.991	T	ENST00000478565	PPP1R2P6	protein phosphatase 1 regulatory inhibitor subunit 2 pseudogene 6 [Source:HGNC Symbol;Acc:HGNC:16321]	chr7	+	Pseudogene	140292752	140293339
TC0700009367.hg.1	3.4	3.48	0.22	0.18	T	T	-1.06	0.4023	0.9756	0.6041	0.9621	T				chr7	+	NonCoding	140337909	140340216
TC0700009368.hg.1	5.11	5.16	0.35	0.04	T	T	-1.03	0.5369	0.985	0.5636	0.9572	T	ENST00000411181	RNA5SP247	RNA, 5S ribosomal pseudogene 247 [Source:HGNC Symbol;Acc:HGNC:43147]	chr7	+	Ribosomal	140370439	140370545
TC0700009369.hg.1	2.86	2.81	0.27	0.13	F	F	1.03	0.5045	0.9831	0.2615	0.8993	F	NM_001008749; ENST00000356407; ENST00000495590; ENST00000537763; BC140796; OTTHUMT00000348740; OTTHUMT00000348741; uc010lni.2; uc011krc.1	RAB19	RAB19, member RAS oncogene family	chr7	+	Multiple_Complex	140404043	140426250
TC0700009370.hg.1	3.3	3.6	0.16	0.06	F	T	-1.23	0.2628	0.9623	0.3859	0.9316	F				chr7	+	NonCoding	140432067	140433604
TC0700009371.hg.1	9.8	9.95	0.33	0.21	T	T	-1.11	0.7824	0.994	0.5856	0.9598	T				chr7	+	NonCoding	140512680	140518324
TC0700009372.hg.1	3.95	3.87	0.25	0.33	T	T	1.06	0.9204	0.9995	0.7762	0.9796	T	wysmobu.aAug10-unspliced	wysmobu	Transcript Identified by AceView	chr7	+	Coding	140553226	140554026
TC0700009373.hg.1	5.84	5.4	0.16	0.64	F	F	1.36	0.0374	0.8362	0.104	0.8291	F	uc064iot.1	AC006452.1		chr7	+	Precursor_microRNA	140580287	140580349
TC0700009374.hg.1	3.74	3.86	0.55	0.14	F	F	-1.09	0.3949	0.9745	0.4512	0.9419	F	ENST00000364484; uc064iox.1	Y_RNA	Y RNA [Source:RFAM;Acc:RF00019]	chr7	+	NonCoding	140609847	140609955
TC0700009375.hg.1	5.34	4.77	0.58	0.66	T	T	1.48	0.3352	0.9707	0.0831	0.8111	T	ENST00000482328; uc064ioy.1; uc064ioz.1	RN7SL771P; AC006452.2	RNA, 7SL, cytoplasmic 771, pseudogene [Source:HGNC Symbol;Acc:HGNC:46787]	chr7	+	Multiple_Complex	140645829	140646126
TC0700009377.hg.1	5.05	5.34	0.39	0.13	T	T	-1.22	0.6625	0.9916	0.7741	0.9794	T	skoyja.aAug10-unspliced	skoyja	Transcript Identified by AceView	chr7	+	Coding	140681425	140682176
TC0700009378.hg.1	10.09	10.11	0.1	0.08	T	T	-1.02	0.8046	0.9955	0.8263	0.9849	T	nawshyby.aAug10-unspliced	nawshyby	Transcript Identified by AceView	chr7	+	Unassigned	140731796	140732100
TC0700009379.hg.1	3.02	2.77	0.08	0.22	F	F	1.18	0.1884	0.9487	0.0028	0.3652	F	peeshyby.aAug10-unspliced	peeshyby	Transcript Identified by AceView	chr7	+	Unassigned	140797892	140798659
TC0700009380.hg.1	9.89	10.02	0.25	0.3	T	T	-1.1	0.8706	0.9977	0.9258	0.9941	T	narklawby.aAug10-unspliced	narklawby	Transcript Identified by AceView	chr7	+	Coding	140818143	140818609
TC0700009381.hg.1	2.55	2.6	0.21	0.11	F	F	-1.04	0.955	0.9996	0.9294	0.9944	F	uc064ipv.1	RNU6-85P	RNA, U6 small nuclear 85, pseudogene [Source:HGNC Symbol;Acc:HGNC:47048]	chr7	+	Small_RNA	140884072	140884178
TC0700009382.hg.1	3.25	3.47	0.23	0.24	F	F	-1.16	0.3033	0.9681	0.5244	0.9519	F	kablaw.aAug10; kablaw.bAug10-unspliced	kablaw	Transcript Identified by AceView	chr7	+	NonCoding	140924958	140999836
TC0700009383.hg.1	3.03	2.86	0.36	0.34	F	F	1.12	0.6528	0.9916	0.3853	0.9316	F	ENST00000603082	RP4-813F11.3		chr7	+	Multiple_Complex	140934867	140935010
TC0700009384.hg.1	2.59	2.41	0.28	0.29	F	F	1.14	0.6494	0.9916	0.6468	0.9656	F	uc064iqd.1	RNU4-74P	RNA, U4 small nuclear 74, pseudogene [Source:HGNC Symbol;Acc:HGNC:47010]	chr7	+	Multiple_Complex	141052249	141052409
TC0700009385.hg.1	2.87	2.84	0.35	0.12	F	F	1.03	0.6351	0.9916	0.1942	0.8766	F				chr7	+	NonCoding	141056954	141058789
TC0700009386.hg.1	8.13	8.64	0.46	0.81	T	T	-1.43	0.8031	0.9955	0.23	0.8897	T	NM_001195278; ENST00000563442; ENST00000565468; ENST00000610315; OTTHUMT00000420337; OTTHUMT00000420376	TMEM178B	transmembrane protein 178B	chr7	+	Multiple_Complex	141074232	141480380
TC0700009387.hg.1	3.29	3.12	0.24	0.12	T	T	1.13	0.3661	0.9733	0.6538	0.9656	T				chr7	+	NonCoding	141160627	141503724
TC0700009388.hg.1	5.01	4.66	0.18	0.16	T	F	1.28	0.0897	0.9039	0.1253	0.8461	F	sweylorby.aAug10-unspliced	sweylorby	Transcript Identified by AceView	chr7	+	Coding	141282757	141286119
TC0700009389.hg.1	3.33	3.27	0.17	0.36	T	F	1.04	0.9065	0.9989	0.8455	0.9867	F	ENST00000568872	NDUFB10P2	NADH:ubiquinone oxidoreductase subunit B10 pseudogene 2 [Source:HGNC Symbol;Acc:HGNC:52273]	chr7	+	Multiple_Complex	141351977	141352768
TC0700009390.hg.1	4.35	4.74	0.73	0.32	T	T	-1.31	0.3322	0.9707	0.5804	0.9591	T	LOC100287594.aAug10-unspliced	LOC100287594	Transcript Identified by AceView, Entrez Gene ID(s) 100287594	chr7	+	Unassigned	141376412	141377005
TC0700009391.hg.1	3.47	4.32	0.79	0.42	T	T	-1.8	0.1342	0.93	0.233	0.8907	T	LOC100287594.bAug10-unspliced	LOC100287594	Transcript Identified by AceView, Entrez Gene ID(s) 100287594	chr7	+	Unassigned	141378771	141379304
TC0700009392.hg.1	3	3.16	0.12	0.21	F	F	-1.12	0.803	0.9955	0.7685	0.9789	F	LOC100130169.aAug10-unspliced	LOC100130169	Transcript Identified by AceView, Entrez Gene ID(s) 100130169	chr7	+	Unassigned	141415897	141417271
TC0700009393.hg.1	2.4	2.57	0.18	0.51	F	F	-1.12	0.6682	0.9916	0.3088	0.9148	F				chr7	+	NonCoding	141548336	141548601
TC0700009394.hg.1	9.81	9.79	0.04	0.1	T	T	1.01	0.8589	0.9975	0.4072	0.9349	T	NM_018238; ENST00000355413; ENST00000465241; ENST00000473247; ENST00000473884; ENST00000492693; ENST00000494053; ENST00000494688; ENST00000495028; ENST00000496273; ENST00000496784; ENST00000629555; BC022777; OTTHUMT00000348969; OTTHUMT00000348970; OTTHUMT00000348971; OTTHUMT00000348972; OTTHUMT00000348973; OTTHUMT00000348974; OTTHUMT00000348975; OTTHUMT00000348976; OTTHUMT00000348977; OTTHUMT00000348978	AGK	acylglycerol kinase	chr7	+	Multiple_Complex	141551189	141655244
TC0700009395.hg.1	3.61	2.82	0.18	0.16	F	F	1.73	0.0054	0.5508	0.0089	0.5336	F	NM_001105558; ENST00000397541; ENST00000493845; OTTHUMT00000349091; OTTHUMT00000349092; uc003vwn.2	WEE2	WEE1 homolog 2 (S. pombe)	chr7	+	Coding	141708353	141731271
TC0700009396.hg.1	7.74	7.55	0.26	0.53	T	T	1.14	0.8861	0.998	0.1085	0.8331	T	uc064ird.1	RNU1-82P	RNA, U1 small nuclear 82, pseudogene [Source:HGNC Symbol;Acc:HGNC:48424]	chr7	+	Small_RNA	141727984	141728148
TC0700009398.hg.1	4.54	4.67	0.46	0.1	T	T	-1.09	0.8247	0.9968	0.827	0.985	T	NM_016943; ENST00000247879; BC069337; BC095523; OTTHUMT00000349288; uc003vwp.1	TAS2R3	taste receptor, type 2, member 3	chr7	+	Coding	141764097	141765197
TC0700009399.hg.1	4.76	5.38	0.19	0.63	T	T	-1.54	0.4461	0.979	0.4687	0.9439	T	NM_016944; ENST00000247881; BC130439; BC136508; OTTHUMT00000349285	TAS2R4	taste receptor, type 2, member 4	chr7	+	Coding	141778442	141780819
TC0700009400.hg.1	4.9	4.67	0.41	0.25	T	T	1.17	0.8623	0.9976	0.1255	0.8461	T	NM_018980; ENST00000247883; BC069509; BC095522; BC101586; BC101588; OTTHUMT00000349283	TAS2R5	taste receptor, type 2, member 5	chr7	+	Coding	141790217	141791367
TC0700009401.hg.1	3.38	3.78	0.02	0.05	T	T	-1.32	0.0243	0.7938	0.0625	0.7878	T				chr7	+	NonCoding	141802073	141802138
TC0700009402.hg.1	4.98	5.72	0.65	0.12	T	T	-1.66	0.1585	0.9377	0.0259	0.6825	T				chr7	+	NonCoding	141802246	141802318
TC0700009403.hg.1	3.67	3.49	0.82	0.47	F	F	1.14	0.8137	0.9959	0.6769	0.9678	F				chr7	+	NonCoding	141802320	141802388
TC0700009404.hg.1	4.82	4.82	0.2	0.14	T	T	-1	0.7019	0.9921	0.1255	0.8461	T				chr7	+	NonCoding	141803557	141803628
TC0700009405.hg.1	2.99	3.78	0.24	0.3	T	T	-1.72	0.1992	0.9501	0.4186	0.9367	T	ENST00000477911	MYL6P4	myosin light chain 6 pseudogene 4 [Source:HGNC Symbol;Acc:HGNC:37813]	chr7	+	Multiple_Complex	141811805	141812257
TC0700009406.hg.1	3	2.94	0.06	0.18	F	F	1.05	0.5422	0.9854	0.4203	0.9369	F	OTTHUMT00000350807; OTTHUMT00000351176	OR9A3P	olfactory receptor, family 9, subfamily A, member 3 pseudogene	chr7	+	Multiple_Complex	141862860	141863737
TC0700009407.hg.1	4.4	3.98	0.23	0.21	T	T	1.34	0.1281	0.927	0.2999	0.9125	T	OTTHUMT00000334826; OTTHUMT00000351296	OR9A1P	olfactory receptor, family 9, subfamily A, member 1 pseudogene	chr7	+	Multiple_Complex	141887148	141888092
TC0700009409.hg.1	4.8	5.02	0.16	0.51	T	T	-1.16	0.4542	0.9802	0.6352	0.965	T	OTTHUMT00000350805; OTTHUMT00000351166	OR9N1P	olfactory receptor, family 9, subfamily N, member 1 pseudogene	chr7	+	Multiple_Complex	141911217	141911943
TC0700009410.hg.1	3.76	3.79	0.32	0.83	F	F	-1.02	0.8551	0.9975	0.9285	0.9943	F	NM_001001656; ENST00000548136; BC136819; BC136821; OTTHUMT00000350806	OR9A4	olfactory receptor, family 9, subfamily A, member 4	chr7	+	Coding	141918817	141919909
TC0700009411.hg.1	3.62	3.84	0.67	0.22	F	F	-1.16	0.1954	0.9501	0.1898	0.876	F	NM_001293626; ENST00000477922; ENST00000496337; ENST00000550469	MGAM2	maltase-glucoamylase 2 (putative)	chr7	+	Multiple_Complex	142111749	142223674
TC0700009412.hg.1	2.95	2.77	0.05	0.15	F	F	1.13	0.4892	0.9826	0.757	0.9774	F				chr7	+	NonCoding	142224198	142225736
TC0700009413.hg.1	3.56	3.34	0.16	0.24	F	F	1.17	0.29	0.9662	0.5091	0.9505	F	sneyjoyby.aAug10	sneyjoyby	Transcript Identified by AceView	chr7	+	Unassigned	142268670	142270049
TC0700009414.hg.1	3.5	3.27	0.29	0.19	T	F	1.18	0.6379	0.9916	0.7909	0.9814	F	ENST00000486508.1; OTTHUMT00000351333; uc064isg.1	U66059.58	novel transcript	chr7	+	NonCoding	142285750	142288869
TC0700009415.hg.1	2.81	2.73	0.24	0.13	F	F	1.06	0.4914	0.9827	0.7647	0.9785	F	OTTHUMT00000351221	TRBV1	T cell receptor beta variable 1 (pseudogene)	chr7	+	Multiple_Complex	142298905	142299460
TC0700009416.hg.1	2.58	2.99	0.4	0.22	F	F	-1.33	0.1814	0.9475	0.3866	0.9316	F	OTTHUMT00000351238	TRBV2	T cell receptor beta variable 2	chr7	+	Coding	142300924	142301432
TC0700009417.hg.1	4.37	4.29	0.32	0.24	F	F	1.06	0.7735	0.994	0.6739	0.9672	F				chr7	+	NonCoding	142302347	142306135
TC0700009419.hg.1	2.53	2.63	0.08	0.21	F	F	-1.07	0.6374	0.9916	0.8901	0.9912	F	OTTHUMT00000351228	TRBV4-1	T cell receptor beta variable 4-1	chr7	+	Coding	142313184	142313666
TC0700009420.hg.1	3.39	3.32	0.28	0.11	T	T	1.05	0.4284	0.9784	0.4895	0.9468	T	OTTHUMT00000351231	TRBV4-2	T cell receptor beta variable 4-2	chr7	+	Coding	142345421	142345985
TC0700009421.hg.1	2.78	3.15	0.16	0.36	F	F	-1.29	0.0927	0.9085	0.229	0.8889	F	OTTHUMT00000351224	TRBV8-1	T cell receptor beta variable 8-1 (pseudogene)	chr7	+	Pseudogene	142358639	142358917
TC0700009422.hg.1	4.01	3.94	0.13	0.34	T	T	1.05	0.9787	0.9998	0.6437	0.9654	T	OTTHUMT00000351243	TRBV5-2	T cell receptor beta variable 5-2 (pseudogene)	chr7	+	Pseudogene	142372640	142372912
TC0700009423.hg.1	2.82	2.97	0.06	0.05	T	T	-1.11	0.4021	0.9756	0.5545	0.9564	T	OTTHUMT00000351239	TRBV6-4	T cell receptor beta variable 6-4	chr7	+	Coding	142380806	142381261
TC0700009424.hg.1	3.33	3.22	0.14	0.06	T	F	1.08	0.527	0.985	0.6574	0.9658	F	OTTHUMT00000351234	TRBV7-3	T cell receptor beta variable 7-3	chr7	+	Coding	142384329	142384841
TC0700009425.hg.1	3.37	3.26	0.19	0.13	F	T	1.08	0.7366	0.9934	0.5264	0.9524	F	OTTHUMT00000351236	TRBV8-2	T cell receptor beta variable 8-2 (pseudogene)	chr7	+	Pseudogene	142386378	142386647
TC0700009426.hg.1	3.28	3	0.05	0.12	T	T	1.21	0.1634	0.9399	0.1049	0.8297	T	OTTHUMT00000351216	TRBV5-3	T cell receptor beta variable 5-3 (non-functional)	chr7	+	Coding	142389202	142389668
TC0700009427.hg.1	2.74	2.99	0.21	0.23	F	F	-1.2	0.3607	0.9729	0.558	0.9566	F	OTTHUMT00000351233	TRBV9	T cell receptor beta variable 9	chr7	+	Coding	142391891	142392412
TC0700009428.hg.1	4.16	4.03	0.45	0.31	T	T	1.1	0.7733	0.994	0.924	0.994	T	OTTHUMT00000351220	TRBV10-1	T cell receptor beta variable 10-1(gene/pseudogene)	chr7	+	Coding	142399860	142400377
TC0700009429.hg.1	4.84	4.72	0.21	0.14	T	T	1.09	0.6846	0.9917	0.8468	0.9869	T	OTTHUMT00000351211	TRBV11-1	T cell receptor beta variable 11-1	chr7	+	Coding	142407672	142408136
TC0700009430.hg.1	3.01	3.04	0.33	0.08	F	F	-1.02	0.8357	0.997	0.4313	0.9397	F	OTTHUMT00000351213	TRBV12-1	T cell receptor beta variable 12-1 (pseudogene)	chr7	+	Pseudogene	142415224	142415666
TC0700009431.hg.1	4.1	4.11	0.12	0.12	T	T	-1.01	0.951	0.9995	0.9042	0.9924	T	OTTHUMT00000351241	TRBV10-2	T cell receptor beta variable 10-2	chr7	+	Coding	142424965	142425465
TC0700009432.hg.1	4.02	3.96	0.17	0.32	F	F	1.04	0.7934	0.9945	0.833	0.9854	F	ENST00000471935.1; OTTHUMT00000351242; uc033alb.2	TRBV11-2	T cell receptor beta variable 11-2 [Source:HGNC Symbol;Acc:HGNC:12181]; T cell receptor beta variable 11-2	chr7	+	NonCoding	142433895	142434394
TC0700009433.hg.1	4.07	4.3	0.11	0.11	T	F	-1.18	0.4391	0.979	0.2037	0.8803	F	OTTHUMT00000351229	TRBV12-2	T cell receptor beta variable 12-2 (pseudogene)	chr7	+	Pseudogene	142440883	142441325
TC0700009434.hg.1	2.7	2.52	0.19	0.06	F	F	1.14	0.2755	0.964	0.4989	0.9488	F	OTTHUMT00000351225	TRBV6-5	T cell receptor beta variable 6-5	chr7	+	Coding	142450947	142451448
TC0700009435.hg.1	3.44	3.15	0.25	0.3	F	F	1.22	0.2304	0.9578	0.4623	0.943	F	OTTHUMT00000351214	TRBV7-4	T cell receptor beta variable 7-4 (gene/pseudogene)	chr7	+	Coding	142455174	142455635
TC0700009436.hg.1	4.49	4.73	0.18	0.51	T	T	-1.18	0.4579	0.9802	0.6127	0.9625	T	OTTHUMT00000351230	TRBV5-4	T cell receptor beta variable 5-4	chr7	+	Coding	142462916	142463581
TC0700009437.hg.1	4.3	4.35	0.32	0.2	T	T	-1.03	0.5501	0.9862	0.7185	0.9732	T	OTTHUMT00000351215	TRBV6-6	T cell receptor beta variable 6-6	chr7	+	Coding	142469537	142470013
TC0700009438.hg.1	3.11	2.94	0.18	0.31	F	F	1.13	0.5629	0.9872	0.4536	0.9422	F	OTTHUMT00000351212	TRBV7-5	T cell receptor beta variable 7-5 (pseudogene)	chr7	+	Pseudogene	142474096	142474567
TC0700009439.hg.1	5.87	5.75	0.15	0.17	T	T	1.09	0.4616	0.9806	0.0998	0.8272	T	OTTHUMT00000351218	TRBV5-5	T cell receptor beta variable 5-5	chr7	+	Coding	142482548	142483019
TC0700009440.hg.1	5.96	5.6	0.38	0.23	T	T	1.28	0.1363	0.9312	0.224	0.8879	T	OTTHUMT00000351217	TRBV6-7	T cell receptor beta variable 6-7 (non-functional)	chr7	+	Coding	142487863	142488295
TC0700009441.hg.1	3.25	2.96	0.25	0.22	T	F	1.22	0.4038	0.9756	0.6917	0.9697	F	OTTHUMT00000352490	TRBV7-6	T cell receptor beta variable 7-6	chr7	+	Coding	142492132	142492673
TC0700009442.hg.1	4.13	4.14	0.29	0.16	T	T	-1	0.7678	0.9938	0.9472	0.9959	T	OTTHUMT00000352481	TRBV5-6	T cell receptor beta variable 5-6	chr7	+	Coding	142500028	142500534
TC0700009443.hg.1	4.32	4.35	0.29	0.11	T	T	-1.02	0.4224	0.9768	0.6184	0.9629	T	OTTHUMT00000352531	TRBV6-8	T cell receptor beta variable 6-8	chr7	+	Coding	142507382	142507810
TC0700009444.hg.1	2.61	2.52	0.05	0.1	F	F	1.07	0.5378	0.9853	0.8207	0.9846	F	OTTHUMT00000352480	TRBV7-7	T cell receptor beta variable 7-7	chr7	+	Coding	142511626	142512127
TC0700009445.hg.1	3.41	3.49	0.5	0.2	T	T	-1.05	0.9592	0.9996	0.9974	0.9996	T	OTTHUMT00000352509	TRBV5-7	T cell receptor beta variable 5-7 (non-functional)	chr7	+	Coding	142520090	142520556
TC0700009446.hg.1	3.65	3.53	0.13	0.19	T	T	1.08	0.3914	0.9742	0.5419	0.9546	T	OTTHUMT00000477615	TRBV7-9	T cell receptor beta variable 7-9	chr7	+	Coding	142529290	142529762
TC0700009447.hg.1	3.2	3.57	0.22	0.36	T	T	-1.28	0.2588	0.9616	0.4162	0.9361	T	OTTHUMT00000477616	TRBV13	T cell receptor beta variable 13	chr7	+	Coding	142535809	142536292
TC0700009448.hg.1	3.47	3.02	0.33	0.14	T	T	1.36	0.0759	0.898	0.1941	0.8766	T	OTTHUMT00000477617	TRBV10-3	T cell receptor beta variable 10-3	chr7	+	Coding	142544212	142544685
TC0700009449.hg.1	2.44	2.57	0.63	0.19	F	F	-1.09	0.2342	0.9583	0.4771	0.9449	F	OTTHUMT00000477618	TRBV11-3	T cell receptor beta variable 11-3	chr7	+	Coding	142554836	142555318
TC0700009450.hg.1	2.91	3.04	0.12	0.29	F	F	-1.09	0.4613	0.9806	0.1186	0.8425	F	OTTHUMT00000477619	TRBV12-3	T cell receptor beta variable 12-3	chr7	+	Coding	142560423	142560931
TC0700009451.hg.1	2.88	2.81	0.09	0.23	F	F	1.04	0.5137	0.9838	0.6164	0.9627	F	OTTHUMT00000477620	TRBV12-4	T cell receptor beta variable 12-4	chr7	+	Coding	142563740	142564245
TC0700009452.hg.1	3.5	3.7	0.11	0.27	F	T	-1.15	0.4914	0.9827	0.7483	0.9766	F	OTTHUMT00000477621	TRBV12-5	T cell receptor beta variable 12-5	chr7	+	Coding	142580917	142581427
TC0700009453.hg.1	3.07	3.65	0.03	0.34	F	F	-1.49	0.0311	0.8164	0.0774	0.8036	F	OTTHUMT00000477622	TRBV14	T cell receptor beta variable 14	chr7	+	Coding	142587868	142588359
TC0700009454.hg.1	3.4	3.71	0.25	0.32	F	T	-1.24	0.1394	0.9338	0.19	0.876	F	OTTHUMT00000477623	TRBV15	T cell receptor beta variable 15	chr7	+	Coding	142592928	142593473
TC0700009455.hg.1	4.55	5	0.3	0.45	T	T	-1.37	0.4773	0.9813	0.7075	0.972	T	OTTHUMT00000477624	TRBV16	T cell receptor beta variable 16 (gene/pseudogene)	chr7	+	Coding	142598016	142598469
TC0700009456.hg.1	3.09	2.88	0.16	0.1	F	F	1.16	0.7268	0.9932	0.877	0.9899	F	OTTHUMT00000477625	TRBV17	T cell receptor beta variable 17 (non-functional)	chr7	+	Coding	142601628	142602360
TC0700009457.hg.1	3.52	3.45	0.23	0.21	T	T	1.06	0.1104	0.9181	0.1699	0.8697	T	OTTHUMT00000477626	TRBV18	T cell receptor beta variable 18	chr7	+	Coding	142615716	142616415
TC0700009458.hg.1	2.95	2.88	0.33	0.27	F	F	1.05	0.6396	0.9916	0.7311	0.9745	F	OTTHUMT00000352488	TRBV21-1	T cell receptor beta variable 21-1 (pseudogene)	chr7	+	Multiple_Complex	142636911	142637384
TC0700009459.hg.1	2.9	2.91	0.16	0.31	T	T	-1.01	0.5816	0.989	0.8309	0.9853	T	OTTHUMT00000352507	TRBV22-1	T cell receptor beta variable 22-1 (pseudogene)	chr7	+	Multiple_Complex	142641746	142642196
TC0700009460.hg.1	4.85	4.8	0.35	0.18	T	T	1.04	0.4007	0.9755	0.6197	0.9629	T	OTTHUMT00000352535	TRBV23-1	T cell receptor beta variable 23-1 (non-functional)	chr7	+	Multiple_Complex	142645961	142646467
TC0700009461.hg.1	3.53	3.26	0.17	0.39	T	F	1.21	0.4926	0.9827	0.2514	0.8953	F	OTTHUMT00000352499	TRBV24-1	T cell receptor beta variable 24-1	chr7	+	Coding	142656701	142657213
TC0700009462.hg.1	6.13	6.97	0.38	0.35	T	T	-1.79	0.005	0.5362	0.0131	0.5883	T	ENST00000604952; OTTHUMT00000469394	MTRNR2L6	MT-RNR2-like 6	chr7	+	Coding	142666272	142667718
TC0700009463.hg.1	2.3	2.85	0.33	0.31	F	F	-1.46	0.5307	0.985	0.2406	0.8927	F	OTTHUMT00000352523	TRBVA	T cell receptor beta variable A (pseudogene)	chr7	+	Multiple_Complex	142681415	142681869
TC0700009464.hg.1	3.6	4.39	0.23	0.35	F	T	-1.74	0.0059	0.5701	0.0065	0.4928	F	OTTHUMT00000352548	TRBV26	T cell receptor beta variable 26 (pseudogene)	chr7	+	Multiple_Complex	142695699	142696183
TC0700009465.hg.1	5.22	5.32	0.44	0.09	T	T	-1.07	0.5029	0.9831	0.6067	0.9621	T	OTTHUMT00000352477	TRBVB	T cell receptor beta variable B (pseudogene)	chr7	+	Multiple_Complex	142711384	142711924
TC0700009466.hg.1	3.39	3.7	0.11	0.19	F	F	-1.24	0.2796	0.9643	0.2861	0.908	F	ENST00000473644	PGBD4P1	piggyBac transposable element derived 4 pseudogene 1 [Source:HGNC Symbol;Acc:HGNC:44066]	chr7	+	Multiple_Complex	142722358	142722764
TC0700009467.hg.1	3.41	3.48	0.1	0.26	T	T	-1.05	0.7211	0.9932	0.9172	0.9934	T	OTTHUMT00000352510	TRBV29-1	T cell receptor beta variable 29-1	chr7	+	Multiple_Complex	142740206	142740894
TC0700009469.hg.1	7.64	7.59	0.46	0.08	T	T	1.04	0.2925	0.9669	0.1166	0.8409	T	OTTHUMT00000485304	TRBJ1-3	T cell receptor beta joining 1-3	chr7	+	Coding	142787630	142787679
TC0700009470.hg.1	6.67	6.75	0.11	0.18	T	T	-1.05	0.7812	0.994	0.8655	0.9887	T	OTTHUMT00000485305	TRBJ1-4	T cell receptor beta joining 1-4	chr7	+	Coding	142788225	142788275
TC0700009471.hg.1	2.91	2.76	0.13	0.11	F	F	1.11	0.5895	0.9893	0.3487	0.9243	F				chr7	+	NonCoding	142815616	142817425
TC0700009472.hg.1	4.16	4.15	0.08	0.31	T	T	1.01	0.8815	0.998	0.8706	0.9894	T	NM_001280795; NM_004445; NR_104001; ENST00000411471; ENST00000422643; ENST00000471581; ENST00000476059; ENST00000486511; ENST00000497095; ENST00000611578; ENST00000614832; ENST00000616380; ENST00000617632; ENST00000619012; BC110606; BC110607	EPHB6	EPH receptor B6	chr7	+	Multiple_Complex	142855014	142871094
TC0700009473.hg.1	3.96	4.14	0.07	0.41	T	T	-1.14	0.8894	0.998	0.3541	0.9257	T				chr7	+	NonCoding	142872083	142874399
TC0700009474.hg.1	2.86	3.23	0.26	0.11	F	F	-1.29	0.2595	0.9616	0.4724	0.9441	F	ENST00000438839.1; OTTHUMT00000347659; uc064iud.1	RP11-114L10.2	novel transcript, antisense to TRPV6	chr7	+	NonCoding	142875836	142892743
TC0700009475.hg.1	2.62	2.91	0.25	0.26	F	F	-1.22	0.6428	0.9916	0.7908	0.9814	F				chr7	+	NonCoding	142879701	142880006
TC0700009476.hg.1	2.78	2.73	0.3	0.28	F	F	1.04	0.9247	0.9995	0.3164	0.9171	F	skershyby.aAug10-unspliced	skershyby	Transcript Identified by AceView	chr7	+	Unassigned	142882778	142884006
TC0700009477.hg.1	3.82	3.39	0.53	0.49	T	F	1.35	0.4503	0.9802	0.6611	0.966	F				chr7	+	NonCoding	142927560	142933150
TC0700009478.hg.1	4.32	4.1	0.26	0.04	T	T	1.16	0.3038	0.9681	0.5626	0.9572	T	NM_178829; ENST00000409607; ENST00000458732; BC014596; OTTHUMT00000327269; OTTHUMT00000327270	C7orf34	chromosome 7 open reading frame 34	chr7	+	Coding	142939343	142940870
TC0700009479.hg.1	3.42	3.33	0.2	0.21	T	T	1.06	0.7251	0.9932	0.7379	0.9756	T	NM_001001667; ENST00000418316; BC137044; OTTHUMT00000350860	OR6V1	olfactory receptor, family 6, subfamily V, member 1	chr7	+	Coding	143052320	143053347
TC0700009480.hg.1	4.32	4	0.3	0.43	T	F	1.25	0.2534	0.9604	0.4683	0.9439	F				chr7	+	NonCoding	143105489	143111216
TC0700009481.hg.1	3.42	3.29	0.23	0.17	F	F	1.1	0.6083	0.99	0.4906	0.9469	F	NM_002652; ENST00000291009; BC010950; BC010951; OTTHUMT00000327089	PIP	prolactin-induced protein	chr7	+	Coding	143132077	143139746
TC0700009482.hg.1	3.54	3.86	0.22	0.18	F	T	-1.25	0.0773	0.8987	0.1871	0.8754	F	NM_176881; ENST00000446620; OTTHUMT00000327090; uc011ksw.2	TAS2R39	taste receptor, type 2, member 39	chr7	+	Coding	143183419	143184435
TC0700009483.hg.1	2.91	2.91	0.18	0.16	F	F	-1	0.8818	0.998	0.5457	0.9554	F	NM_176882; ENST00000408947; BC101795; BC101797; OTTHUMT00000327097	TAS2R40	taste receptor, type 2, member 40	chr7	+	Coding	143222037	143223079
TC0700009484.hg.1	5.15	5.06	0.2	0.15	T	T	1.06	0.485	0.9821	0.7394	0.9758	T				chr7	+	NonCoding	143230167	143231621
TC0700009485.hg.1	11.99	12.28	0.25	0.34	T	T	-1.23	0.2069	0.9519	0.4306	0.9394	T	NM_001143679; NM_001143680; NM_001143681; NM_015917; ENST00000358406; ENST00000409500; ENST00000436038; ENST00000442394; ENST00000443571; ENST00000473649; ENST00000479303; ENST00000489654; ENST00000494735; BC001231; BC050715; BC063425; OTTHUMT00000327091; OTTHUMT00000327092; OTTHUMT00000327093; OTTHUMT00000327094; OTTHUMT00000327095; OTTHUMT00000327096; OTTHUMT00000327143; OTTHUMT00000327144; OTTHUMT00000379440	GSTK1	glutathione S-transferase kappa 1	chr7	+	Multiple_Complex	143244093	143270854
TC0700009486.hg.1	2.95	3.07	0.16	0.35	F	F	-1.08	0.6231	0.991	0.8811	0.9903	F	neeblaw.aAug10-unspliced	neeblaw	Transcript Identified by AceView	chr7	+	Unassigned	143247851	143248311
TC0700009487.hg.1	5.64	5.59	0.44	0.22	T	T	1.04	0.4416	0.979	0.563	0.9572	T	NM_001242773; NM_001242774; NM_001242775; NM_001282876; NM_001282877; NM_153345; NR_040003; NR_104250; NR_104251; NR_104252; NR_104253; NR_104254; ENST00000359333; ENST00000409102; ENST00000409244; ENST00000409541; ENST00000410004; ENST00000471161; ENST00000480421; ENST00000482420; ENST00000487419; BC035517; OTTHUMT00000327145; OTTHUMT00000327146; OTTHUMT00000327147; OTTHUMT00000327148; OTTHUMT00000327149; OTTHUMT00000327150; OTTHUMT00000327151; OTTHUMT00000327294; OTTHUMT00000327295	TMEM139	transmembrane protein 139	chr7	+	Multiple_Complex	143279957	143288049
TC0700009488.hg.1	13.38	13.21	0.03	0.13	T	T	1.13	0.5142	0.9838	0.3576	0.9265	T	NM_001224; NM_032982; NM_032983; ENST00000310447; ENST00000350623; ENST00000392925; ENST00000472067; ENST00000481483; ENST00000493642; ENST00000619992; BC002427; OTTHUMT00000059962; OTTHUMT00000257534; OTTHUMT00000327426; OTTHUMT00000327427; OTTHUMT00000327428; OTTHUMT00000327429; uc003wco.3	CASP2	caspase 2	chr7	+	Multiple_Complex	143288215	143307696
TC0700009489.hg.1	5.61	5.98	0.5	0.51	T	T	-1.3	0.46	0.9806	0.5819	0.9592	T	ENST00000479087; uc064ivg.1	RN7SL535P	RNA, 7SL, cytoplasmic 535, pseudogene [Source:HGNC Symbol;Acc:HGNC:46551]	chr7	+	NonCoding	143290615	143290911
TC0700009490.hg.1	7.06	6.89	0.28	0.48	T	T	1.13	0.9709	0.9997	0.082	0.8101	T	ENST00000477764; uc064ivj.1	RN7SL481P	RNA, 7SL, cytoplasmic 481, pseudogene [Source:HGNC Symbol;Acc:HGNC:46497]	chr7	+	NonCoding	143298516	143298814
TC0700009491.hg.1	3.69	3.47	0.29	0.15	T	T	1.16	0.4654	0.9812	0.4802	0.9455	T	NM_000083; NR_046453; ENST00000343257; ENST00000432192; ENST00000455478; ENST00000495612; BC112156; BC113495; OTTHUMT00000327420; OTTHUMT00000327421; OTTHUMT00000327422; OTTHUMT00000327423	CLCN1	chloride channel, voltage-sensitive 1	chr7	+	Multiple_Complex	143316126	143352083
TC0700009492.hg.1	6.17	6.24	0.21	0.38	T	T	-1.05	0.756	0.9934	0.3685	0.9285	T	ENST00000609674.1; OTTHUMT00000472996; uc064ivt.1	RP11-563K23.1	novel transcript	chr7	+	NonCoding	143362966	143364283
TC0700009493.hg.1	12.1	12.14	0.33	0.82	T	T	-1.03	0.2683	0.9634	0.2459	0.8939	T	NM_001010972; NM_003461; ENST00000322764; ENST00000354434; ENST00000392910; ENST00000436448; ENST00000446634; ENST00000449630; ENST00000457235; ENST00000468083; ENST00000477373; ENST00000497119; BC008743; BC009360; BC010031; OTTHUMT00000156296; OTTHUMT00000156297; OTTHUMT00000156298; OTTHUMT00000156299; OTTHUMT00000342162; OTTHUMT00000342163; OTTHUMT00000342164; OTTHUMT00000342165; OTTHUMT00000342166; OTTHUMT00000342167	ZYX	zyxin	chr7	+	Multiple_Complex	143381080	143391111
TC0700009494.hg.1	4.24	4.03	0.15	0.34	T	T	1.16	0.6366	0.9916	0.2692	0.902	T	NR_106952; ENST00000612346	MIR6892	microRNA 6892	chr7	+	Precursor_microRNA	143382686	143382800
TC0700009495.hg.1	6.13	6.19	0.25	0.44	T	T	-1.04	0.2664	0.9631	0.4952	0.9476	T	swoshoybu.aAug10-unspliced	swoshoybu	Transcript Identified by AceView	chr7	+	Unassigned	143384782	143385374
TC0700009496.hg.1	3.74	4.22	0.32	0.54	T	F	-1.4	0.7826	0.994	0.2363	0.8919	F	NR_033897; ENST00000421648; ENST00000429289	EPHA1-AS1	EPHA1 antisense RNA 1	chr7	+	NonCoding	143407813	143523449
TC0700009497.hg.1	2.99	3.4	0.55	0.64	F	F	-1.33	0.1431	0.9352	0.2952	0.9113	F	gukleeby.aAug10-unspliced	gukleeby	Transcript Identified by AceView	chr7	+	Unassigned	143417567	143418206
TC0700009498.hg.1	3.11	2.61	0.28	0.14	T	F	1.42	0.1277	0.9269	0.2022	0.8793	F	ENST00000433466	TAS2R62P	taste 2 receptor member 62 pseudogene [Source:HGNC Symbol;Acc:HGNC:20640]	chr7	+	Pseudogene	143437034	143437973
TC0700009499.hg.1	3.09	2.86	0.16	0.36	F	F	1.17	0.5334	0.985	0.7848	0.9807	F	NM_177437; ENST00000332690; BC100938; BC100939; BC100940; OTTHUMT00000337541; uc011ktg.2	TAS2R60	taste receptor, type 2, member 60	chr7	+	Coding	143443453	143444409
TC0700009500.hg.1	3.06	3.36	0.22	0.42	T	T	-1.23	0.1873	0.9487	0.2742	0.9035	T				chr7	+	NonCoding	143454021	143454133
TC0700009501.hg.1	3.11	2.97	0.48	0.21	F	F	1.1	0.9108	0.9992	0.6811	0.9683	F	NM_176883; ENST00000408916; BC101157; BC101158; OTTHUMT00000342149; uc003wdc.1	TAS2R41	taste receptor, type 2, member 41	chr7	+	Coding	143477873	143478796
TC0700009502.hg.1	3.44	4.2	0.45	0.07	F	T	-1.7	0.0073	0.6067	0.0097	0.5474	F	NM_001008747; ENST00000420911; BC146818; OTTHUMT00000330280	CTAGE15	CTAGE family, member 15	chr7	+	Coding	143571801	143574387
TC0700009503.hg.1	2.86	2.98	0.15	0.32	F	F	-1.09	0.4193	0.9768	0.6626	0.9661	F	uc064iwl.1	RNU6-162P	RNA, U6 small nuclear 162, pseudogene [Source:HGNC Symbol;Acc:HGNC:47125]	chr7	+	Multiple_Complex	143574744	143574848
TC0700009504.hg.1	3.28	3.27	0.18	0.29	T	T	1.01	0.9189	0.9995	0.985	0.9982	T	ENST00000448886	AC073264.6		chr7	+	Multiple_Complex	143578907	143579072
TC0700009505.hg.1	13.18	13.36	0.24	0.3	T	T	-1.14	0.94	0.9995	0.1946	0.8766	T	ENST00000414990	TCAF1P1	TRPM8 channel-associated factor 1 pseudogene 1 [Source:HGNC Symbol;Acc:HGNC:33604]	chr7	+	Pseudogene	143598040	143604839
TC0700009506.hg.1	6.95	7.46	0.47	0.38	T	T	-1.43	0.0225	0.7871	0.0627	0.7878	T	FAM115B.eAug10-unspliced	FAM115B	Transcript Identified by AceView, Entrez Gene ID(s) 653199	chr7	+	Unassigned	143605264	143605997
TC0700009507.hg.1	11.98	12.13	0.01	0.09	T	T	-1.11	0.4575	0.9802	0.0568	0.7762	T				chr7	+	NonCoding	143609082	143610559
TC0700009508.hg.1	3.87	3.55	0.11	0.12	T	T	1.24	0.0897	0.9039	0.1722	0.8705	T	NM_001130025; NM_001130026; NM_173678; ENST00000357344; ENST00000411935; ENST00000425618; ENST00000441159; ENST00000444908; ENST00000518791; BC113530; BC117233	TCAF2	TRPM8 channel-associated factor 2	chr7	+	Multiple_Complex	143620950	143730409
TC0700009509.hg.1	4.76	4.05	0.1	0.29	T	T	1.64	0.0038	0.4887	0.0119	0.5753	T	ENST00000462572	PAICSP6	phosphoribosylaminoimidazole carboxylase, phosphoribosylaminoimidazole succinocarboxamide synthetase pseudogene 6 [Source:HGNC Symbol;Acc:HGNC:38099]	chr7	+	Pseudogene	143782667	143784284
TC0700009510.hg.1	2.99	2.88	0.3	0.12	F	F	1.08	0.2393	0.9592	0.4403	0.9404	F	ENST00000421443	RP11-307I2.1		chr7	+	Pseudogene	143796295	143796720
TC0700009511.hg.1	4.01	3.83	0.28	0.23	T	T	1.13	0.3836	0.9739	0.6632	0.9661	T	NR_110549_2	TCAF2P1	Homo sapiens TRPM8 channel-associated factor 2 pseudogene 1 (TCAF2P1), non-coding RNA.	chr7	+	Multiple_Complex	143800732	143817973
TC0700009512.hg.1	4.19	4.11	0.62	0.42	T	T	1.05	0.2372	0.9589	0.4764	0.9448	T	gluloyby.aAug10-unspliced; huhore.aAug10-unspliced; nahara.aAug10-unspliced	gluloyby; huhore; nahara	Transcript Identified by AceView	chr7	+	Multiple_Complex	143824327	143854482
TC0700009513.hg.1	3.58	3.99	0.29	0.31	T	F	-1.33	0.3838	0.9739	0.2874	0.9088	F	NM_001004685; ENST00000408955; BC136812; BC136813; OTTHUMT00000349570	OR2F2	olfactory receptor, family 2, subfamily F, member 2	chr7	+	Coding	143935166	143936279
TC0700009514.hg.1	3.09	3.13	0.17	0.38	F	F	-1.03	0.8156	0.9959	0.6327	0.9646	F	NM_012369; ENST00000392899; ENST00000623829; ENST00000624504; BC104975; OTTHUMT00000349581; uc003wds.1	OR2F1	olfactory receptor, family 2, subfamily F, member 1 (gene/pseudogene)	chr7	+	Multiple_Complex	143954844	143997312
TC0700009515.hg.1	3.65	3.62	0.08	0.12	T	T	1.02	0.792	0.9944	0.8146	0.9838	T	ENST00000609561	OR2Q1P	olfactory receptor family 2 subfamily Q member 1 pseudogene [Source:HGNC Symbol;Acc:HGNC:8273]	chr7	+	Pseudogene	143980905	143981820
TC0700009516.hg.1	3.54	3.28	0.3	0.16	T	T	1.19	0.1506	0.9357	0.2425	0.8935	T	ENST00000486743	SLC16A1P1	SLC16A1 pseudogene 1 [Source:HGNC Symbol;Acc:HGNC:48931]	chr7	+	Multiple_Complex	143985142	143986651
TC0700009517.hg.1	2.78	2.86	0.19	0.15	F	F	-1.05	0.7102	0.9928	0.3839	0.9313	F	NM_001005281; ENST00000408922; BC137042; BC137047; OTTHUMT00000349566	OR6B1	olfactory receptor, family 6, subfamily B, member 1	chr7	+	Coding	144003929	144004983
TC0700009518.hg.1	2.75	2.66	0.18	0.15	F	F	1.07	0.9361	0.9995	0.9378	0.9953	F	NM_012365; ENST00000408906; BC136858; BC136860; OTTHUMT00000349986	OR2A5	olfactory receptor, family 2, subfamily A, member 5	chr7	+	Coding	144050368	144051380
TC0700009519.hg.1	3.8	3.28	0.43	0.46	T	F	1.44	0.1879	0.9487	0.4058	0.9349	F	NM_001004488; ENST00000408898; BC136814; BC136829; OTTHUMT00000350000	OR2A25	olfactory receptor, family 2, subfamily A, member 25	chr7	+	Coding	144074182	144075195
TC0700009520.hg.1	4.02	3.49	0.29	0.07	F	F	1.45	0.0416	0.8466	0.0771	0.803	F	OTTHUMT00000350001	OR2A41P	olfactory receptor, family 2, subfamily A, member 41 pseudogene	chr7	+	Multiple_Complex	144077721	144077825
TC0700009521.hg.1	3.29	3.36	0.08	0.14	F	F	-1.05	0.5392	0.9854	0.7914	0.9814	F	NM_001004135; ENST00000408949; BC136902; BC136903; OTTHUMT00000349969	OR2A12	olfactory receptor, family 2, subfamily A, member 12	chr7	+	Coding	144095048	144096093
TC0700009522.hg.1	3.1	3.34	0.16	0.14	F	F	-1.18	0.1842	0.9479	0.3226	0.9184	F	NM_001001659; NM_001005480; ENST00000408899; ENST00000408979; ENST00000627593; BC136742; BC136889; OTTHUMT00000349978; OTTHUMT00000349980	OR2A14; OR2A2	olfactory receptor, family 2, subfamily A, member 14; olfactory receptor, family 2, subfamily A, member 2	chr7	+	Coding	144109514	144130069
TC0700009523.hg.1	3.41	3.63	0.39	0.17	F	F	-1.16	0.2991	0.9679	0.4763	0.9448	F	OTTHUMT00000334794	OR2A13P	olfactory receptor, family 2, subfamily A, member 13 pseudogene	chr7	+	Pseudogene	144142009	144142938
TC0700009524.hg.1	2.79	2.86	0.07	0.38	F	F	-1.05	0.5052	0.9831	0.7938	0.9816	F	OTTHUMT00000349998	OR2A3P	olfactory receptor, family 2, subfamily A, member 3 pseudogene	chr7	+	Pseudogene	144157226	144158178
TC0700009525.hg.1	3.77	3.99	0.52	0.08	F	F	-1.17	0.0957	0.9118	0.2361	0.8916	F	OTTHUMT00000349999	OR2AO1P	olfactory receptor, family 2, subfamily AO, member 1 pseudogene	chr7	+	Pseudogene	144176740	144177142
TC0700009526.hg.1	4.46	4.41	0.22	0.25	T	T	1.04	0.9218	0.9995	0.2205	0.8857	T	NM_001278507; NM_198495; OTTHUMT00000349970	CTAGE8; CTAGE4	CTAGE family, member 8; CTAGE family, member 4	chr7	+	Coding	144182970	144186081
TC0700009527.hg.1	4.16	4.59	0.16	1.01	F	F	-1.34	0.8244	0.9968	0.745	0.9762	F				chr7	+	NonCoding	144186429	144186533
TC0700009528.hg.1	7.61	7.6	0.19	0.29	T	T	1	0.5225	0.985	0.2708	0.9025	T	NR_126023; ENST00000461471; ENST00000479102; ENST00000484189; OTTHUMT00000349971; OTTHUMT00000349972; OTTHUMT00000349973	OR2A1-AS1; OR2A20P; OR2A9P	OR2A1 antisense RNA 1; olfactory receptor, family 2, subfamily A, member 20 pseudogene; olfactory receptor, family 2, subfamily A, member 9 pseudogene	chr7	+	Multiple_Complex	144194858	144312406
TC0700009529.hg.1	3.7	3.71	0.85	0.15	F	F	-1.01	0.1883	0.9487	0.2877	0.9088	F	roblaw.aAug10-unspliced	roblaw	Transcript Identified by AceView	chr7	+	Unassigned	144202644	144203645
TC0700009530.hg.1	3.83	4.83	0.79	1.03	F	T	-2	0.0309	0.8155	0.0873	0.8152	F	dersmarbu.aAug10-unspliced	dersmarbu	Transcript Identified by AceView	chr7	+	Unassigned	144210941	144212571
TC0700009531.hg.1	5.13	5.02	0.24	0.19	T	T	1.08	0.7864	0.994	0.8977	0.9918	T	smukleeby.aAug10-unspliced	smukleeby	Transcript Identified by AceView	chr7	+	Unassigned	144221751	144222791
TC0700009532.hg.1	4.06	4.51	0.38	0.69	F	F	-1.36	0.1853	0.9479	0.3216	0.9182	F				chr7	+	NonCoding	144259660	144265857
TC0700009533.hg.1	3.77	3.69	0.21	0.31	T	T	1.06	0.7513	0.9934	0.9466	0.9958	T	ENST00000408951; OTTHUMT00000349985; uc011kud.2	OR2A1	olfactory receptor, family 2, subfamily A, member 1	chr7	+	Coding	144318125	144319057
TC0700009534.hg.1	4.64	3.96	0.22	0.29	T	F	1.61	0.0392	0.8411	0.0583	0.7788	F	reymaby.aAug10-unspliced	reymaby	Transcript Identified by AceView	chr7	+	Coding	144332016	144332395
TC0700009535.hg.1	3.04	3.24	0.21	0.13	F	T	-1.15	0.3157	0.9693	0.4408	0.9405	F	kerblabu.aAug10-unspliced	kerblabu	Transcript Identified by AceView	chr7	+	Coding	144351427	144351965
TC0700009536.hg.1	8.51	8.73	0.3	0.61	T	T	-1.16	0.0542	0.8694	0.1383	0.8523	T	NM_005435; BC136661; OTTHUMT00000349981; OTTHUMT00000349982; OTTHUMT00000349984; OTTHUMT00000467755	ARHGEF5	Rho guanine nucleotide exchange factor 5	chr7	+	Multiple_Complex	144355288	144380632
TC0700009537.hg.1	2.76	3.17	0.18	0.46	F	F	-1.34	0.6221	0.991	0.607	0.9621	F				chr7	+	NonCoding	144384095	144392955
TC0700009538.hg.1	3.44	3.92	0.3	0.94	F	F	-1.4	0.5526	0.9867	0.6944	0.9703	F				chr7	+	NonCoding	144386933	144391289
TC0700009539.hg.1	4.4	4.54	0.25	0.15	T	T	-1.1	0.8974	0.9983	0.9823	0.9982	T				chr7	+	NonCoding	144403923	144779170
TC0700009540.hg.1	9.62	9.96	0.28	0.04	T	T	-1.27	0.133	0.929	0.2565	0.8979	T				chr7	+	NonCoding	144432883	144433740
TC0700009541.hg.1	3.51	3.54	0.1	0.23	F	F	-1.02	0.8566	0.9975	0.6338	0.9648	F	ENST00000408580	RNU6ATAC40P	RNA, U6atac small nuclear 40, pseudogene [Source:HGNC Symbol;Acc:HGNC:46939]	chr7	+	Small_RNA	144451681	144451817
TC0700009542.hg.1	4.2	4.43	0.24	0.48	T	T	-1.17	0.605	0.9896	0.2494	0.8944	T				chr7	+	NonCoding	144976935	145040859
TC0700009543.hg.1	2.52	2.67	0.29	0.25	F	F	-1.11	0.9131	0.9992	0.441	0.9405	F	ENST00000423683	EI24P4	etoposide induced 2.4 pseudogene 4 [Source:HGNC Symbol;Acc:HGNC:44589]	chr7	+	Multiple_Complex	145005058	145006135
TC0700009544.hg.1	3.52	3.4	0.36	0.21	T	T	1.09	0.4084	0.9766	0.1922	0.876	T	ENST00000423226	AC073310.4		chr7	+	Pseudogene	145009961	145010993
TC0700009545.hg.1	3	2.89	0.31	0.6	F	F	1.08	0.8177	0.9959	0.9476	0.996	F				chr7	+	NonCoding	145043806	145160265
TC0700009546.hg.1	2.48	2.45	0.13	0.38	F	F	1.02	0.9956	0.9998	0.9685	0.9979	F	rawshuby.aAug10-unspliced	rawshuby	Transcript Identified by AceView	chr7	+	Coding	145160727	145161349
TC0700009547.hg.1	3.66	4.04	0.1	0.2	T	T	-1.31	0.0882	0.9034	0.1457	0.8563	T	ENST00000416316	AC004911.2		chr7	+	Multiple_Complex	145269514	145270384
TC0700009548.hg.1	5.34	5.37	0.32	0.11	T	T	-1.02	0.7856	0.994	0.9084	0.9927	T				chr7	+	NonCoding	145360766	145594924
TC0700009549.hg.1	3.73	3.59	0.33	0.26	F	F	1.1	0.4098	0.9766	0.6938	0.9702	F				chr7	+	NonCoding	145450543	145475690
TC0700009550.hg.1	5.62	5.07	0.29	0.28	T	T	1.46	0.1922	0.9501	0.3521	0.925	T	pasmarbu.aAug10-unspliced	pasmarbu	Transcript Identified by AceView	chr7	+	Coding	145488704	145489056
TC0700009551.hg.1	3.38	3.4	0.29	0.08	T	F	-1.02	0.4567	0.9802	0.2996	0.9124	F	ENST00000456901	AC073055.2		chr7	+	Pseudogene	145583197	145584817
TC0700009552.hg.1	3.18	4.11	0.63	0.02	F	T	-1.9	0.0152	0.7198	0.0448	0.7472	F	borko.aAug10-unspliced	borko	Transcript Identified by AceView	chr7	+	Unassigned	145639532	145639967
TC0700009553.hg.1	2.93	2.91	0.08	0.23	F	F	1.01	0.613	0.9904	0.8751	0.9898	F				chr7	+	NonCoding	145697500	145848195
TC0700009554.hg.1	4.39	4.09	0.52	0.26	F	F	1.23	0.6919	0.9921	0.9108	0.9928	F	parsmarbu.aAug10-unspliced	parsmarbu	Transcript Identified by AceView	chr7	+	Coding	145713235	145713926
TC0700009555.hg.1	4.27	4.81	0.37	0.11	T	T	-1.45	0.0761	0.898	0.183	0.8746	T				chr7	+	NonCoding	145915410	145918286
TC0700009556.hg.1	3.07	3.19	0.29	0.16	F	F	-1.08	0.5478	0.9857	0.556	0.9565	F				chr7	+	NonCoding	145972411	145976019
TC0700009557.hg.1	3.45	3.53	0.22	0.47	F	F	-1.06	0.8641	0.9976	0.3595	0.9271	F	ENST00000623696; OTTHUMT00000422268; uc064iym.1	RP11-13M3.1	tec	chr7	+	NonCoding	146050062	146050366
TC0700009558.hg.1	3.22	3.61	0.26	0.23	T	T	-1.31	0.1819	0.9479	0.3593	0.927	T				chr7	+	NonCoding	146050624	146080196
TC0700009559.hg.1	15.86	15.88	0.06	0.11	T	T	-1.02	0.7172	0.9932	0.9118	0.9928	T				chr7	+	NonCoding	146096087	146096378
TC0700009560.hg.1	5.81	5.38	0.07	0.72	T	T	1.35	0.1453	0.9352	0.0145	0.6004	T	NM_014141; ENST00000361727; ENST00000455301; ENST00000463592; ENST00000602734; ENST00000625365; ENST00000627772; ENST00000628930; ENST00000631199; BC093780; BC113373; OTTHUMT00000327668; OTTHUMT00000327669; OTTHUMT00000327670; OTTHUMT00000479868; OTTHUMT00000479870; OTTHUMT00000479871; OTTHUMT00000479872; OTTHUMT00000479873	CNTNAP2	contactin associated protein-like 2	chr7	+	Multiple_Complex	146116002	148420998
TC0700009561.hg.1	3.29	3.63	0.4	0.05	T	T	-1.26	0.2385	0.9592	0.4851	0.9461	T	duko.aAug10-unspliced	duko	Transcript Identified by AceView	chr7	+	Unassigned	146276258	146277925
TC0700009562.hg.1	4.13	3.64	0.06	0.33	T	T	1.4	0.0954	0.9117	0.076	0.8015	T	ENST00000620301; uc064iyp.1	Y_RNA	Y RNA [Source:RFAM;Acc:RF00019]	chr7	+	NonCoding	146311720	146311822
TC0700009563.hg.1	3.2	2.91	0.47	0.19	F	F	1.23	0.422	0.9768	0.6824	0.9686	F	veeshuby.aAug10-unspliced	veeshuby	Transcript Identified by AceView	chr7	+	Coding	146398270	146398734
TC0700009564.hg.1	2.54	2.56	0.55	0.22	F	F	-1.01	0.9796	0.9998	0.9041	0.9924	F	vorshuby.aAug10-unspliced	vorshuby	Transcript Identified by AceView	chr7	+	Coding	146441902	146442627
TC0700009565.hg.1	3.42	3.49	0.44	0.12	T	T	-1.05	0.9551	0.9996	0.2185	0.8854	T	roysmarbu.aAug10-unspliced	roysmarbu	Transcript Identified by AceView	chr7	+	Coding	146584693	146585301
TC0700009566.hg.1	2.22	2.79	0.3	0.12	F	F	-1.48	0.0352	0.8298	0.0993	0.8267	F	zarshuby.aAug10-unspliced	zarshuby	Transcript Identified by AceView	chr7	+	Coding	146945582	146945935
TC0700009567.hg.1	3.01	3.23	0.08	0.27	F	F	-1.16	0.8973	0.9983	0.4597	0.9426	F	ENST00000450025	DUTP3	deoxyuridine triphosphatase pseudogene 3 [Source:HGNC Symbol;Acc:HGNC:39516]	chr7	+	Multiple_Complex	147146342	147146756
TC0700009568.hg.1	3.55	3.51	0.18	0.04	F	F	1.02	0.8743	0.9979	0.8708	0.9894	F	ENST00000456833	RANP2	RAN, member RAS oncogene family pseudogene 2 [Source:HGNC Symbol;Acc:HGNC:39857]	chr7	+	Multiple_Complex	147167344	147167572
TC0700009569.hg.1	3.58	3.61	0.2	0.36	F	F	-1.02	0.7659	0.9938	0.9456	0.9956	F	ENST00000448131; ENST00000448131.1; OTTHUMT00000327674; uc064iyu.1	LOC105375556; AC005518.2	uncharacterized LOC105375556; novel transcript	chr7	+	NonCoding	147671679	147673144
TC0700009570.hg.1	3.71	4.16	0.44	0.24	T	T	-1.37	0.5935	0.9893	0.6201	0.963	T	uc064iyv.1	RNU6-1184P	RNA, U6 small nuclear 1184, pseudogene [Source:HGNC Symbol;Acc:HGNC:48147]	chr7	+	Multiple_Complex	147831770	147831877
TC0700009571.hg.1	4.12	3.99	0.27	0.22	T	F	1.09	0.6952	0.9921	0.7378	0.9756	F	ENST00000516127	RNA5SP249	RNA, 5S ribosomal pseudogene 249 [Source:HGNC Symbol;Acc:HGNC:43149]	chr7	+	Ribosomal	147849884	147849982
TC0700009572.hg.1	13	13.14	0.17	0.36	T	T	-1.1	0.8754	0.9979	0.8731	0.9897	T				chr7	+	NonCoding	147895279	148100556
TC0700009573.hg.1	12.56	12.51	0.42	0.16	T	T	1.04	0.7389	0.9934	0.9136	0.993	T				chr7	+	NonCoding	147929593	148346835
TC0700009574.hg.1	4.64	4.8	0.28	0.4	T	T	-1.12	0.7852	0.994	0.0414	0.7363	T	ENST00000469290; uc022aos.2	RN7SL456P	RNA, 7SL, cytoplasmic 456, pseudogene [Source:HGNC Symbol;Acc:HGNC:46472]	chr7	+	NonCoding	147940004	147940301
TC0700009575.hg.1	5.24	5.23	0.2	0.39	T	T	1.01	0.9529	0.9995	0.1216	0.8442	T	uc064iyy.1	U3	Small nucleolar RNA U3 [Source:RFAM;Acc:RF00012]	chr7	+	Multiple_Complex	148389645	148389859
TC0700009576.hg.1	5.09	4.99	0.27	0.55	T	T	1.08	0.4801	0.9816	0.7362	0.9755	T	ENST00000460697; uc064iza.1	RN7SL72P	RNA, 7SL, cytoplasmic 72, pseudogene [Source:HGNC Symbol;Acc:HGNC:46088]	chr7	+	NonCoding	148438309	148438586
TC0700009577.hg.1	3.15	2.8	0.15	0.19	T	T	1.27	0.4368	0.9788	0.3522	0.925	T	ENST00000615227	RP11-163I18.2		chr7	+	Pseudogene	148445786	148446299
TC0700009578.hg.1	3.03	2.84	0.16	0.29	F	F	1.14	0.8975	0.9983	0.9812	0.9982	F				chr7	+	NonCoding	148490797	148492990
TC0700009579.hg.1	4.29	4.18	0.2	0.12	T	T	1.08	0.7454	0.9934	0.1776	0.8729	T				chr7	+	NonCoding	148556919	148562684
TC0700009580.hg.1	6.57	6.83	0.38	0.62	T	T	-1.2	0.4627	0.9806	0.5415	0.9546	T	ENST00000456995	AC005229.5		chr7	+	Multiple_Complex	148580401	148580799
TC0700009581.hg.1	3.69	3.92	0.39	0.3	T	T	-1.17	0.2516	0.9604	0.5045	0.9494	T	NM_145304; ENST00000307003; BC021251; OTTHUMT00000327684; uc003wew.3	C7orf33	chromosome 7 open reading frame 33	chr7	+	Coding	148590565	148615860
TC0700009582.hg.1	5.94	6.1	0.12	0.19	T	T	-1.12	0.633	0.9911	0.2097	0.8822	T	ENST00000392885	AC005229.7		chr7	+	Pseudogene	148637179	148637587
TC0700009583.hg.1	3.69	3.4	0.18	0.39	T	T	1.22	0.8642	0.9976	0.952	0.9965	T	ENST00000603438	RP5-1136G13.1		chr7	+	Multiple_Complex	148649547	148650240
TC0700009584.hg.1	3.87	3.95	0.34	0.66	T	T	-1.06	0.7137	0.993	0.3576	0.9265	T				chr7	+	NonCoding	148665574	148672039
TC0700009585.hg.1	12.47	12.58	0.16	0.12	T	T	-1.08	0.8251	0.9968	0.8971	0.9918	T	NM_003592; ENST00000325222; ENST00000409469; ENST00000602748; ENST00000617797; BC125119; BC125120; OTTHUMT00000327780; OTTHUMT00000467784; OTTHUMT00000467785	CUL1	cullin 1	chr7	+	Multiple_Complex	148697914	148801110
TC0700009586.hg.1	4.66	4.92	0.42	0.2	T	T	-1.19	0.4364	0.9788	0.7243	0.9736	T	flashuby.aAug10-unspliced	flashuby	Transcript Identified by AceView	chr7	+	Unassigned	148731639	148734040
TC0700009587.hg.1	6.51	6.01	0.42	0.21	T	T	1.41	0.1178	0.9223	0.2728	0.9033	T	flyshuby.aAug10-unspliced	flyshuby	Transcript Identified by AceView	chr7	+	Coding	148735066	148735555
TC0700009588.hg.1	5.41	5.41	0.2	0.24	T	T	1	0.2604	0.9616	0.4682	0.9439	T	sloymaby.aAug10-unspliced	sloymaby	Transcript Identified by AceView	chr7	+	Coding	148791579	148792184
TC0700009589.hg.1	4.74	4.48	0.66	0.34	T	F	1.2	0.1949	0.9501	0.1152	0.8402	F				chr7	+	NonCoding	148820901	148822228
TC0700009590.hg.1	12.66	12.72	0.13	0.25	T	T	-1.04	0.6839	0.9917	0.5645	0.9572	T	ENST00000615890; uc064izk.1	Metazoa_SRP	Metazoan signal recognition particle RNA [Source:RFAM;Acc:RF00017]	chr7	+	NonCoding	148876018	148876286
TC0700009591.hg.1	6.96	7.09	0.14	0.1	T	T	-1.09	0.202	0.9505	0.402	0.9344	T				chr7	+	NonCoding	148885250	148885602
TC0700009592.hg.1	4.05	4.19	0.24	0.47	T	T	-1.1	0.9973	0.9999	0.8385	0.986	T	ENST00000494652; uc064izl.1	RN7SL569P	RNA, 7SL, cytoplasmic 569, pseudogene [Source:HGNC Symbol;Acc:HGNC:46585]	chr7	+	NonCoding	148890214	148890515
TC0700009593.hg.1	7.49	7.43	0.1	0.2	T	T	1.04	0.7368	0.9934	0.9019	0.9922	T				chr7	+	NonCoding	148911364	148911953
TC0700009594.hg.1	8.8	8.81	0.4	0.62	T	T	-1.01	0.9248	0.9995	0.1104	0.8356	T	NR_001571	RNY5	RNA, Ro-associated Y5	chr7	+	Multiple_Complex	148941488	148941571
TC0700009595.hg.1	7.79	9.26	0.16	0.53	T	T	-2.76	0.0016	0.3664	0.0005	0.163	T	NR_004393	RNY4	RNA, Ro-associated Y4	chr7	+	Multiple_Complex	148963315	148963410
TC0700009596.hg.1	3.76	3.48	0.44	0.09	T	T	1.21	0.4256	0.9776	0.333	0.9206	T				chr7	+	NonCoding	148967001	148972857
TC0700009597.hg.1	18.13	18.11	0.15	0.14	T	T	1.02	0.9425	0.9995	0.1977	0.8776	T	NR_004392	RNY3	RNA, Ro-associated Y3	chr7	+	Multiple_Complex	148983755	148983856
TC0700009598.hg.1	6.1	5.89	0.53	0.25	T	T	1.16	0.7943	0.9946	0.291	0.91	T	NR_130107; ENST00000627071	GHET1	gastric carcinoma proliferation enhancing transcript 1	chr7	+	NonCoding	148987527	148989432
TC0700009599.hg.1	3.11	2.88	0.35	0.18	F	F	1.17	0.7674	0.9938	0.4242	0.9375	F				chr7	+	NonCoding	149029136	149032388
TC0700009600.hg.1	5.4	5.52	0.37	0.85	T	T	-1.09	0.3105	0.9685	0.5732	0.9583	T	uc064izp.1	RNU6-650P	RNA, U6 small nuclear 650, pseudogene [Source:HGNC Symbol;Acc:HGNC:47613]	chr7	+	Multiple_Complex	149033057	149033167
TC0700009601.hg.1	3.51	3.64	0.18	0.43	T	T	-1.09	0.0742	0.8955	0.1902	0.876	T	ENST00000415962	COX6B1P1	cytochrome c oxidase subunit VIb polypeptide 1 (ubiquitous) pseudogene 1 [Source:HGNC Symbol;Acc:HGNC:2281]	chr7	+	Multiple_Complex	149053961	149054173
TC0700009602.hg.1	3.19	2.91	0.15	0.28	F	F	1.21	0.3865	0.9739	0.4491	0.9419	F				chr7	+	NonCoding	149062030	149066456
TC0700009603.hg.1	4.55	4.73	0.17	0.31	T	T	-1.13	0.2622	0.9623	0.1468	0.8569	T				chr7	+	NonCoding	149067561	149069462
TC0700009604.hg.1	9.88	10.14	0.12	0.24	T	T	-1.19	0.593	0.9893	0.7269	0.9739	T	NM_020781; NM_170686; ENST00000426851; ENST00000475153; ENST00000483892; ENST00000485111; ENST00000491174; BC043295	ZNF398	zinc finger protein 398	chr7	+	Multiple_Complex	149126416	149183026
TC0700009605.hg.1	5.74	5.73	0.35	0.56	T	T	1.01	0.5	0.9828	0.7405	0.9759	T				chr7	+	NonCoding	149185347	149186184
TC0700009606.hg.1	10.51	10.31	0.06	0.19	T	T	1.15	0.358	0.9724	0.0856	0.8138	T	NM_001303481; NM_003575; ENST00000462740; ENST00000470381; ENST00000479907; ENST00000610704; BC073805; OTTHUMT00000352746; OTTHUMT00000352747; OTTHUMT00000352749; OTTHUMT00000352750	ZNF282	zinc finger protein 282	chr7	+	Multiple_Complex	149195462	149226248
TC0700009607.hg.1	4.04	3.4	0.38	0.53	T	F	1.56	0.7157	0.9931	0.3902	0.9326	F	gawmyby.aAug10-unspliced	gawmyby	Transcript Identified by AceView	chr7	+	Coding	149232815	149234726
TC0700009608.hg.1	6.94	7.02	0.1	0.3	T	T	-1.06	0.7626	0.9936	0.7655	0.9786	T	NM_012256; ENST00000335870; ENST00000462724; ENST00000481584; ENST00000486371; ENST00000488917; BC022785; OTTHUMT00000352710; OTTHUMT00000352711; OTTHUMT00000352712; OTTHUMT00000352713; OTTHUMT00000352714; uc003wfp.3	ZNF212	zinc finger protein 212	chr7	+	Coding	149239651	149255609
TC0700009610.hg.1	2.79	2.98	0.18	0.34	F	F	-1.14	0.3915	0.9742	0.3903	0.9327	F	blysmarbu.aAug10-unspliced	blysmarbu	Transcript Identified by AceView	chr7	+	Coding	149265399	149266039
TC0700009611.hg.1	4.02	3.55	0.14	0.58	T	T	1.39	0.8126	0.9959	0.9288	0.9943	T				chr7	+	NonCoding	149310190	149310261
TC0700009612.hg.1	3.16	2.86	0.51	0.09	F	F	1.23	0.8903	0.998	0.9694	0.9979	F				chr7	+	NonCoding	149330054	149354350
TC0700009613.hg.1	5.69	5.24	0.12	0.6	T	T	1.36	0.352	0.9722	0.3629	0.9278	T				chr7	+	NonCoding	149331129	149331200
TC0700009614.hg.1	8.3	8.3	0.37	0.32	T	T	-1	0.4492	0.98	0.4754	0.9447	T	ENST00000423757	NPM1P12	nucleophosmin 1 (nucleolar phosphoprotein B23, numatrin) pseudogene 12 [Source:HGNC Symbol;Acc:HGNC:7914]	chr7	+	Pseudogene	149334024	149334857
TC0700009615.hg.1	4.14	3.92	0.19	0.21	T	T	1.17	0.4089	0.9766	0.363	0.9278	T				chr7	+	NonCoding	149335099	149356514
TC0700009616.hg.1	4.32	4.4	0.16	0.19	T	T	-1.06	0.9984	0.9999	0.5627	0.9572	T				chr7	+	NonCoding	149369780	149371605
TC0700009617.hg.1	2.53	2.38	0.37	0.09	F	F	1.11	0.2942	0.9669	0.5495	0.9558	F	ENST00000417506; ENST00000417506.1; OTTHUMT00000322914; uc064jai.1	LOC101928733; AC004941.3	uncharacterized LOC101928733; novel transcript	chr7	+	NonCoding	149398204	149401456
TC0700009618.hg.1	2.97	2.58	0.35	0.18	T	F	1.3	0.2076	0.9519	0.3951	0.9332	F				chr7	+	NonCoding	149403306	149405684
TC0700009619.hg.1	3.26	3.28	0.07	0.27	F	F	-1.01	0.5918	0.9893	0.8592	0.9881	F	ENST00000568729.1; OTTHUMT00000422620; uc064jaj.1; verblaw.aAug10-unspliced	RP11-143I21.1; verblaw	novel transcript; Transcript Identified by AceView	chr7	+	Multiple_Complex	149422675	149424890
TC0700009620.hg.1	3.14	2.92	0.26	0.64	F	F	1.17	0.3591	0.9729	0.5649	0.9572	F	spashuby.aAug10-unspliced	spashuby	Transcript Identified by AceView	chr7	+	Unassigned	149437430	149437822
TC0700009621.hg.1	3.16	3.26	0.11	0.17	T	T	-1.08	0.5854	0.9891	0.4523	0.9419	T	sposhuby.aAug10-unspliced	sposhuby	Transcript Identified by AceView	chr7	+	Coding	149460158	149460696
TC0700009622.hg.1	3.98	4.17	0.22	0.18	T	T	-1.15	0.4701	0.9813	0.5188	0.9512	T				chr7	+	NonCoding	149461584	149463335
TC0700009623.hg.1	3.94	3.18	0.51	0.69	F	F	1.69	0.4016	0.9756	0.1552	0.8618	F				chr7	+	NonCoding	149463532	149464502
TC0700009624.hg.1	2.57	2.89	0.06	0.3	F	F	-1.25	0.1152	0.9198	0.2652	0.8999	F				chr7	+	NonCoding	149546540	149546611
TC0700009625.hg.1	2.62	2.94	0.6	0.61	F	F	-1.25	0.4708	0.9813	0.7434	0.9761	F				chr7	+	NonCoding	149547062	149553726
TC0700009626.hg.1	3.66	3.71	0.2	0.29	T	F	-1.04	0.9367	0.9995	0.9156	0.9933	F				chr7	+	NonCoding	149556167	149597534
TC0700009627.hg.1	5.2	5.13	0.14	0.28	T	T	1.05	0.9891	0.9998	0.8788	0.9901	T				chr7	+	NonCoding	149556711	149556782
TC0700009628.hg.1	3.49	3.21	0.56	0.56	F	F	1.21	0.3142	0.9691	0.5889	0.9604	F				chr7	+	NonCoding	149558042	149558114
TC0700009629.hg.1	5.22	3.96	0.29	0.98	T	T	2.4	0.0615	0.8804	0.1583	0.864	T				chr7	+	NonCoding	149584725	149584796
TC0700009630.hg.1	3.7	3.53	0.28	0.26	T	T	1.12	0.2228	0.9552	0.2464	0.8939	T				chr7	+	NonCoding	149586889	149647679
TC0700009631.hg.1	5.28	5.14	0.13	0.29	T	T	1.11	0.4266	0.978	0.6925	0.97	T				chr7	+	NonCoding	149597955	149598026
TC0700009632.hg.1	2.81	2.48	0.35	0.09	F	F	1.26	0.4747	0.9813	0.7592	0.9777	F				chr7	+	NonCoding	149599272	149599343
TC0700009633.hg.1	2.91	2.76	0.44	0.22	T	T	1.11	0.1293	0.9272	0.1613	0.8658	T				chr7	+	NonCoding	149603646	149603716
TC0700009634.hg.1	3.97	3.34	0.08	0.07	T	F	1.55	0.0198	0.7694	0.0576	0.7774	F				chr7	+	NonCoding	149608376	149608447
TC0700009635.hg.1	2.48	2.34	0.41	0.2	F	F	1.11	0.5139	0.9838	0.6531	0.9656	F	woblaw.aAug10-unspliced	woblaw	Transcript Identified by AceView	chr7	+	Unassigned	149610960	149611612
TC0700009636.hg.1	3.69	4.17	0.32	0.27	F	F	-1.39	0.3421	0.9717	0.6239	0.9634	F				chr7	+	NonCoding	149623872	149639952
TC0700009637.hg.1	3.16	3.14	0.14	0.19	F	F	1.01	0.9367	0.9995	0.6483	0.9656	F	noyblybu.aAug10-unspliced	noyblybu	Transcript Identified by AceView	chr7	+	Coding	149624857	149625306
TC0700009638.hg.1	3.1	3.14	0.04	0.14	F	F	-1.03	0.8104	0.9956	0.9258	0.9941	F				chr7	+	NonCoding	149628153	149628221
TC0700009639.hg.1	5.69	5.24	0.12	0.6	T	T	1.36	0.352	0.9722	0.3629	0.9278	T				chr7	+	NonCoding	149635687	149635758
TC0700009640.hg.1	3.36	3.31	0.13	0.32	T	T	1.04	0.6246	0.991	0.6159	0.9627	T				chr7	+	NonCoding	149664824	149664895
TC0700009641.hg.1	3.7	3.55	0.65	0.31	T	T	1.11	0.6776	0.9917	0.8608	0.9881	T				chr7	+	NonCoding	149676794	149690017
TC0700009642.hg.1	5.69	5.24	0.12	0.6	T	T	1.36	0.352	0.9722	0.3629	0.9278	T				chr7	+	NonCoding	149707669	149707740
TC0700009643.hg.1	4.68	4.61	0.05	0.17	T	T	1.05	0.9916	0.9998	0.9203	0.9938	T	NM_001290187; NM_032534; ENST00000319551; ENST00000467333; ENST00000485033; ENST00000486744; ENST00000489951; ENST00000496080; ENST00000496259; ENST00000497895; ENST00000621069; BC142722; BC146667; BC150330; BC152409; OTTHUMT00000349838; OTTHUMT00000349839; OTTHUMT00000349840; OTTHUMT00000349841; OTTHUMT00000349842; OTTHUMT00000349843; OTTHUMT00000349844; OTTHUMT00000349845; OTTHUMT00000349846	KRBA1	KRAB-A domain containing 1	chr7	+	Multiple_Complex	149714781	149734575
TC0700009644.hg.1	2.57	2.49	0.24	0.12	F	F	1.06	0.2335	0.9583	0.4258	0.938	F	rablybu.aAug10-unspliced	rablybu	Transcript Identified by AceView	chr7	+	Coding	149764182	149766455
TC0700009645.hg.1	3.77	3.81	0.26	0.16	T	T	-1.03	0.8572	0.9975	0.0965	0.8247	T				chr7	+	NonCoding	149773208	149776041
TC0700009646.hg.1	3.67	4.1	0.09	0.3	T	T	-1.34	0.2903	0.9663	0.4639	0.9433	T	NM_198455; ENST00000378016; ENST00000461331; ENST00000465639; ENST00000472850; ENST00000475488; ENST00000481772; ENST00000486824; ENST00000488835; ENST00000492965; ENST00000493502; ENST00000623373; OTTHUMT00000350039; OTTHUMT00000350040; OTTHUMT00000350041; OTTHUMT00000350042; OTTHUMT00000350043; OTTHUMT00000350044; OTTHUMT00000350045; OTTHUMT00000350046; OTTHUMT00000350053; OTTHUMT00000384363	SSPO	SCO-spondin	chr7	+	Multiple_Complex	149776042	149833979
TC0700009647.hg.1	7.37	7.65	0.16	0.48	T	T	-1.21	0.4233	0.9769	0.623	0.9634	T	NM_001099220; ENST00000223210; ENST00000460379; ENST00000466435; ENST00000478024; ENST00000488265; ENST00000489820; OTTHUMT00000350165; OTTHUMT00000350166; OTTHUMT00000350167; OTTHUMT00000350168; OTTHUMT00000350169; OTTHUMT00000350170	ZNF862	zinc finger protein 862	chr7	+	Multiple_Complex	149838367	149867479
TC0700009648.hg.1	4.19	4.32	0.21	0.15	T	T	-1.09	0.6822	0.9917	0.7324	0.9748	T	ENST00000623941; OTTHUMT00000350183; uc064jbi.1	RP4-751H13.5	TEC	chr7	+	Unassigned	149851572	149852170
TC0700009649.hg.1	8.84	10.05	0.27	0.32	T	T	-2.31	0.0008	0.2556	0.0029	0.3736	T	NM_001100592; NM_001289990; NM_145230; NR_110612; ENST00000421974; ENST00000425642; ENST00000456496; ENST00000464662; ENST00000464683; ENST00000471877; ENST00000479613; ENST00000483478; ENST00000490092; ENST00000495408; ENST00000606024; ENST00000611515; ENST00000615196; OTTHUMT00000350171; OTTHUMT00000350172; OTTHUMT00000350173; OTTHUMT00000350174; OTTHUMT00000350175; OTTHUMT00000350176; OTTHUMT00000350177; OTTHUMT00000350178; OTTHUMT00000350179; OTTHUMT00000470873; OTTHUMT00000470874; uc003wgp.3	ATP6V0E2	ATPase, H+ transporting V0 subunit e2	chr7	+	Multiple_Complex	149872968	149880712
TC0700009650.hg.1	4.5	4.23	0.4	0.11	T	T	1.21	0.2523	0.9604	0.2577	0.8985	T	ENST00000623150; OTTHUMT00000422635; uc003wgt.2	RP11-445N20.2	tec	chr7	+	NonCoding	149881464	149882110
TC0700009651.hg.1	5	4.9	0.22	0.46	T	T	1.08	0.4529	0.9802	0.2138	0.8836	T	ENST00000609463.1; OTTHUMT00000473045; uc064jby.1	RP11-728K20.3	novel transcript	chr7	+	NonCoding	149890739	149891416
TC0700009652.hg.1	5.73	5.57	0.24	0.32	T	T	1.11	0.5347	0.985	0.2266	0.8882	T				chr7	+	NonCoding	149892168	149909676
TC0700009653.hg.1	3.66	4.28	0.43	0.26	T	T	-1.53	0.1032	0.9137	0.2044	0.881	T				chr7	+	NonCoding	149935177	149966332
TC0700009654.hg.1	3.2	3.04	0.14	0.15	T	F	1.12	0.5133	0.9838	0.7515	0.9767	F	kehiya.aAug10	kehiya	Transcript Identified by AceView	chr7	+	NonCoding	149969483	149987927
TC0700009655.hg.1	3.17	3.18	0.13	0.16	F	F	-1.01	0.5292	0.985	0.6036	0.9621	F	ENST00000565102.1; OTTHUMT00000422262; uc064jbz.1	RP11-728K20.2	novel transcript	chr7	+	NonCoding	150000752	150005124
TC0700009657.hg.1	2.93	2.81	0.22	0.07	F	F	1.09	0.4883	0.9825	0.6679	0.9664	F				chr7	+	NonCoding	150091421	150096677
TC0700009658.hg.1	3.32	3.24	0.31	0.75	F	F	1.06	0.84	0.9973	0.4572	0.9426	F				chr7	+	NonCoding	150141095	150143594
TC0700009659.hg.1	3.26	4.23	0.13	0.23	F	T	-1.97	0.0157	0.7282	0.0338	0.7072	F				chr7	+	NonCoding	150150338	150151914
TC0700009660.hg.1	5.42	5.39	0.12	0.45	T	T	1.02	0.3234	0.9706	0.2585	0.8988	T				chr7	+	NonCoding	150162871	150164254
TC0700009661.hg.1	3.35	3.14	0.78	0.43	F	F	1.16	0.5565	0.987	0.7448	0.9762	F				chr7	+	NonCoding	150175831	150177237
TC0700009662.hg.1	3.53	3.44	0.58	0.14	T	T	1.07	0.2169	0.9535	0.2951	0.9111	T				chr7	+	NonCoding	150185247	150194015
TC0700009663.hg.1	5.58	5.82	0.4	0.2	T	T	-1.18	0.041	0.8437	0.1142	0.8385	T	klablybu.aAug10-unspliced	klablybu	Transcript Identified by AceView	chr7	+	Coding	150204486	150205018
TC0700009664.hg.1	3.06	3.16	0.21	0.12	F	F	-1.07	0.85	0.9975	0.8571	0.9877	F				chr7	+	NonCoding	150219790	150254379
TC0700009665.hg.1	6.57	6.62	0.29	0.14	T	T	-1.04	0.7595	0.9936	0.762	0.9781	T				chr7	+	NonCoding	150223463	150224104
TC0700009666.hg.1	2.93	2.96	0.22	0.29	F	F	-1.02	0.6552	0.9916	0.6739	0.9672	F				chr7	+	NonCoding	150225179	150237784
TC0700009667.hg.1	4.39	4.34	0.17	0.14	T	T	1.04	0.7619	0.9936	0.9373	0.9953	T	NM_001142928; NM_023942; ENST00000323078; ENST00000359623; ENST00000463441; ENST00000471872; ENST00000493307; BC001354; OTTHUMT00000350696; OTTHUMT00000350697; OTTHUMT00000350698; OTTHUMT00000350699; OTTHUMT00000350700	LRRC61	leucine rich repeat containing 61	chr7	+	Multiple_Complex	150309541	150338156
TC0700009668.hg.1	2.89	2.86	0.21	0.25	F	F	1.02	0.9541	0.9996	0.9575	0.997	F	NM_138434; ENST00000343855; BC011406; OTTHUMT00000350702	ZBED6CL	ZBED6 C-terminal like	chr7	+	Coding	150329789	150332721
TC0700009669.hg.1	4.14	3.91	0.14	0.45	T	T	1.17	0.0592	0.8765	0.0651	0.7899	T	ENST00000563946.1; OTTHUMT00000422505; uc064jcq.1	RP4-584D14.7	novel transcript, overlapping LRRC61	chr7	+	NonCoding	150341771	150342607
TC0700009670.hg.1	3.08	2.64	0.11	0.58	F	F	1.36	0.7539	0.9934	0.6218	0.9632	F				chr7	+	NonCoding	150343226	150358087
TC0700009671.hg.1	3.81	3.4	0.58	0.11	F	F	1.33	0.2661	0.963	0.522	0.9517	F				chr7	+	NonCoding	150356752	150356835
TC0700009673.hg.1	4.45	4.19	0.23	0.24	T	F	1.2	0.1074	0.9166	0.257	0.898	F	neeshoby.aAug10-unspliced	neeshoby	Transcript Identified by AceView	chr7	+	Coding	150376616	150377059
TC0700009674.hg.1	3.34	3.65	0.19	0.08	F	T	-1.24	0.0346	0.8283	0.0344	0.7099	F	NR_034033; ENST00000477392; ENST00000486954	LINC00996	long intergenic non-protein coding RNA 996	chr7	+	Multiple_Complex	150433654	150448140
TC0700009675.hg.1	3.76	3.61	0.16	0.12	T	T	1.1	0.3982	0.975	0.1387	0.8523	T	NM_175571; ENST00000307271; BC107037; OTTHUMT00000350701	GIMAP8	GTPase, IMAP family member 8	chr7	+	Multiple_Complex	150450630	150479395
TC0700009676.hg.1	5.62	5.26	0.2	0.3	T	T	1.28	0.0859	0.9019	0.1831	0.8746	T	NM_153236; ENST00000313543; BC027613; OTTHUMT00000349277	GIMAP7	GTPase, IMAP family member 7	chr7	+	Coding	150514830	150521073
TC0700009677.hg.1	2.73	2.6	0.14	0.25	F	F	1.1	0.9675	0.9996	0.7013	0.9716	F	NM_018326; ENST00000255945; ENST00000461940; ENST00000478135; ENST00000479232; ENST00000494750; BC020657; OTTHUMT00000348927; OTTHUMT00000348928; OTTHUMT00000348930; OTTHUMT00000348931; OTTHUMT00000348932	GIMAP4	GTPase, IMAP family member 4	chr7	+	Multiple_Complex	150567277	150573955
TC0700009678.hg.1	3.72	3.56	0.22	0.27	F	F	1.12	0.2455	0.96	0.033	0.706	F	NM_015660; ENST00000223293; ENST00000474605; ENST00000487388; BC013934; BC032345; OTTHUMT00000348948; OTTHUMT00000348949; OTTHUMT00000348950	GIMAP2	GTPase, IMAP family member 2	chr7	+	Multiple_Complex	150685697	150693641
TC0700009680.hg.1	3.22	3.16	0.19	0.1	F	F	1.04	0.6939	0.9921	0.772	0.9793	F	NM_018487; ENST00000004103; ENST00000461345; ENST00000462826; ENST00000468689; ENST00000474166; ENST00000475007; ENST00000475536; ENST00000475710; ENST00000481305; ENST00000484928; ENST00000494349; BC008303; OTTHUMT00000350219; OTTHUMT00000350220; OTTHUMT00000350221; OTTHUMT00000350222; OTTHUMT00000350223; OTTHUMT00000350224; OTTHUMT00000350225; OTTHUMT00000350226; OTTHUMT00000350227; OTTHUMT00000350228; OTTHUMT00000350230	TMEM176A	transmembrane protein 176A	chr7	+	Multiple_Complex	150800403	150805120
TC0700009681.hg.1	3.13	3.53	0.04	0.04	T	T	-1.32	0.1946	0.9501	0.27	0.9023	T	skeymyby.aAug10-unspliced	skeymyby	Transcript Identified by AceView	chr7	+	Coding	150813186	150814227
TC0700009682.hg.1	3.87	3.68	0.14	0.26	T	T	1.14	0.3997	0.9752	0.4232	0.9373	T	NM_001091; NM_001272072; ENST00000360937; ENST00000416793; ENST00000460213; ENST00000467291; ENST00000480582; ENST00000483043; ENST00000493429; ENST00000619575; ENST00000622116; BC014093; OTTHUMT00000350620; OTTHUMT00000350621; OTTHUMT00000350626; OTTHUMT00000350627; OTTHUMT00000350628; OTTHUMT00000350629; OTTHUMT00000350631	AOC1	amine oxidase, copper containing 1	chr7	+	Multiple_Complex	150824627	150861504
TC0700009683.hg.1	2.61	2.48	0.18	0.03	F	F	1.09	0.4791	0.9816	0.6966	0.9708	F				chr7	+	NonCoding	150866356	150890003
TC0700009684.hg.1	4.83	4.55	0.18	0.19	T	T	1.21	0.1564	0.9375	0.3084	0.9146	T				chr7	+	NonCoding	150899210	150905065
TC0700009685.hg.1	4.68	4.44	0.07	0.11	T	T	1.18	0.2692	0.9637	0.4701	0.9439	T				chr7	+	NonCoding	150921974	150931538
TC0700009686.hg.1	4.19	4.49	0.12	0.24	T	T	-1.23	0.1924	0.9501	0.1574	0.8627	T	slumyby.aAug10-unspliced	slumyby	Transcript Identified by AceView	chr7	+	Coding	150955241	150955801
TC0700009687.hg.1	2.69	2.77	0.25	0.33	T	T	-1.06	0.7519	0.9934	0.4721	0.9441	T				chr7	+	NonCoding	150974910	150977816
TC0700009688.hg.1	3.2	2.73	0.2	0.16	T	F	1.39	0.0831	0.9004	0.1034	0.8288	F	NM_000603; NM_001160109; NM_001160110; NM_001160111; ENST00000297494; ENST00000460603; ENST00000461406; ENST00000467517; ENST00000468293; ENST00000473057; ENST00000475017; ENST00000475454; ENST00000477227; ENST00000484524; BC063294; BC069465; OTTHUMT00000350750; OTTHUMT00000351548; OTTHUMT00000351550; OTTHUMT00000351551; OTTHUMT00000351552; OTTHUMT00000351571; OTTHUMT00000351572; OTTHUMT00000351573; OTTHUMT00000351574; OTTHUMT00000351576	NOS3	nitric oxide synthase 3 (endothelial cell)	chr7	+	Multiple_Complex	150990995	151014599
TC0700009689.hg.1	3.26	3.14	0.37	0.24	F	F	1.08	0.5588	0.987	0.1711	0.8705	F	NOS3.kAug10-unspliced	NOS3	Transcript Identified by AceView, Entrez Gene ID(s) 4846	chr7	+	Coding	151007606	151008849
TC0700009690.hg.1	3.07	3.9	0.5	0.39	T	T	-1.78	0.2365	0.9587	0.4661	0.9435	T	NM_001282291; NM_001282292; NM_001282293; NM_007188; ENST00000297504; ENST00000358849; ENST00000461373; ENST00000462605; ENST00000466514; ENST00000466956; ENST00000469410; ENST00000470645; ENST00000471796; ENST00000472698; ENST00000477092; ENST00000477719; ENST00000482309; ENST00000482899; ENST00000488370; ENST00000488551; ENST00000488826; ENST00000489192; ENST00000491920; ENST00000493338; ENST00000498578; ENST00000542328; BC141814; BC141836; BC151235; OTTHUMT00000351733; OTTHUMT00000351734; OTTHUMT00000351735; OTTHUMT00000351736; OTTHUMT00000351737; OTTHUMT00000351738; OTTHUMT00000351739; OTTHUMT00000351740; OTTHUMT00000351741; OTTHUMT00000351742; OTTHUMT00000351743; OTTHUMT00000351744; OTTHUMT00000351745; OTTHUMT00000351746; OTTHUMT00000351747; OTTHUMT00000351748; OTTHUMT00000351749; OTTHUMT00000351750; OTTHUMT00000351751; OTTHUMT00000351752; OTTHUMT00000351753	ABCB8	ATP binding cassette subfamily B member 8	chr7	+	Multiple_Complex	151028422	151047782
TC0700009691.hg.1	4.02	3.83	0.53	0.32	T	T	1.14	0.9204	0.9995	0.8026	0.9825	T	NM_004769; NM_020321; NM_020322; NR_046401; ENST00000297512; ENST00000349064; ENST00000357922; ENST00000377904; ENST00000468325; ENST00000474135; ENST00000485929; ENST00000490540; ENST00000498105; OTTHUMT00000351723; OTTHUMT00000351724; OTTHUMT00000351725; OTTHUMT00000351726; OTTHUMT00000351727; OTTHUMT00000351728; OTTHUMT00000351729; OTTHUMT00000351730; OTTHUMT00000351769	ASIC3	acid sensing ion channel 3	chr7	+	Multiple_Complex	151048292	151052756
TC0700009692.hg.1	9.31	9.56	0.16	0.09	T	T	-1.18	0.3083	0.9684	0.071	0.7964	T	NM_001199692; NM_001199693; NM_001199694; NM_003040; ENST00000310317; ENST00000392826; ENST00000413384; ENST00000460010; ENST00000461735; ENST00000463414; ENST00000466368; ENST00000469355; ENST00000469467; ENST00000472204; ENST00000480107; ENST00000482697; ENST00000482950; ENST00000483786; ENST00000485713; ENST00000488420; ENST00000490898; ENST00000493040; ENST00000494125; ENST00000494298; BC004893; BC009386; BC009434; BC010069; BC028601; OTTHUMT00000351038; OTTHUMT00000351039; OTTHUMT00000351041; OTTHUMT00000351042; OTTHUMT00000351044; OTTHUMT00000351045; OTTHUMT00000351046; OTTHUMT00000351047; OTTHUMT00000351375; OTTHUMT00000351376; OTTHUMT00000351377; OTTHUMT00000351378; OTTHUMT00000351491; OTTHUMT00000351492; OTTHUMT00000351493; OTTHUMT00000351494; OTTHUMT00000351495; OTTHUMT00000351496; OTTHUMT00000351497; uc003wit.4	SLC4A2	solute carrier family 4 (anion exchanger), member 2	chr7	+	Multiple_Complex	151057210	151076527
TC0700009693.hg.1	12	12.08	0.22	0.36	T	T	-1.06	0.8282	0.9969	0.6051	0.9621	T	NM_001042535; NM_001281300; NM_001308304; NM_001308305; NM_031946; ENST00000335367; ENST00000397238; ENST00000461065; ENST00000463179; ENST00000463381; ENST00000467250; ENST00000467724; ENST00000468796; ENST00000469901; ENST00000473140; ENST00000473312; ENST00000473633; ENST00000475145; ENST00000476375; ENST00000478320; ENST00000479901; ENST00000480106; ENST00000483971; ENST00000485904; ENST00000486946; ENST00000490097; ENST00000490839; ENST00000492234; ENST00000494808; ENST00000498559; ENST00000622464; BC044644; OTTHUMT00000351908; OTTHUMT00000351909; OTTHUMT00000351910; OTTHUMT00000351911; OTTHUMT00000351912; OTTHUMT00000351914; OTTHUMT00000351915; OTTHUMT00000351971; OTTHUMT00000351972; OTTHUMT00000351973; OTTHUMT00000351974; OTTHUMT00000351975; OTTHUMT00000351976; OTTHUMT00000351977; OTTHUMT00000351978; OTTHUMT00000351979; OTTHUMT00000351980; OTTHUMT00000351981; OTTHUMT00000351982; OTTHUMT00000351983; OTTHUMT00000351984; OTTHUMT00000351985; OTTHUMT00000351986; OTTHUMT00000351987; OTTHUMT00000351988; uc003wjh.1	AGAP3	ArfGAP with GTPase domain, ankyrin repeat and PH domain 3	chr7	+	Multiple_Complex	151085831	151144436
TC0700009694.hg.1	4.38	4.58	0.14	0.17	T	T	-1.15	0.5964	0.9893	0.8198	0.9844	T	varshoby.aAug10-unspliced	varshoby	Transcript Identified by AceView	chr7	+	Coding	151093398	151094627
TC0700009695.hg.1	4.95	4.22	0.84	0.41	T	T	1.67	0.0883	0.9035	0.1268	0.8475	T	dujy.aAug10-unspliced	dujy	Transcript Identified by AceView	chr7	+	Unassigned	151103593	151105134
TC0700009696.hg.1	11.03	10.89	0.04	0.06	T	T	1.11	0.4766	0.9813	0.2533	0.8957	T	NM_001284295; NM_019015; NR_030407; ENST00000035307; ENST00000390183; ENST00000465601; ENST00000482173; ENST00000495645; BC064509; OTTHUMT00000348648; OTTHUMT00000348842; OTTHUMT00000348843; OTTHUMT00000348844; uc022aqb.1	CHPF2; MIR671	chondroitin polymerizing factor 2; microRNA 671	chr7	+	Multiple_Complex	151232489	151238827
TC0700009697.hg.1	5.08	5.4	0.28	0.4	T	T	-1.24	0.2879	0.9655	0.514	0.951	T				chr7	+	NonCoding	151239092	151240221
TC0700009698.hg.1	5.88	6.12	0.43	0.18	T	T	-1.18	0.4711	0.9813	0.5097	0.9505	T	ENST00000607902.1; OTTHUMT00000473046; uc064jjn.1	RP4-548D19.3	novel transcript antisense to SMARCD3	chr7	+	NonCoding	151240399	151240972
TC0700009699.hg.1	5.08	4.82	0.17	0.1	T	T	1.2	0.4307	0.9784	0.4538	0.9422	T	ENST00000466775.1; OTTHUMT00000348647; uc064jjw.1	RP5-1070G24.2	novel transcript	chr7	+	NonCoding	151249325	151254390
TC0700009700.hg.1	12.98	12.6	0.2	0.02	T	T	1.3	0.0523	0.8659	0.088	0.8158	T	NM_001243351; NM_016118; ENST00000413040; ENST00000460712; ENST00000468404; ENST00000470229; ENST00000470316; ENST00000477666; ENST00000480714; ENST00000480907; ENST00000483358; ENST00000493588; ENST00000497987; ENST00000568733; BC046354; OTTHUMT00000348594; OTTHUMT00000348634; OTTHUMT00000348635; OTTHUMT00000348637; OTTHUMT00000348639; OTTHUMT00000348640; OTTHUMT00000348641; OTTHUMT00000348642; OTTHUMT00000348643; OTTHUMT00000348644; OTTHUMT00000348645; OTTHUMT00000348646	NUB1	negative regulator of ubiquitin-like proteins 1	chr7	+	Multiple_Complex	151341699	151378461
TC0700009701.hg.1	2.31	2.61	0.15	0.19	T	T	-1.23	0.2789	0.9642	0.2417	0.8931	T	shorshoby.aAug10-unspliced	shorshoby	Transcript Identified by AceView	chr7	+	Coding	151392429	151393065
TC0700009702.hg.1	3.77	3.58	0.13	0.12	T	T	1.14	0.2557	0.9612	0.4968	0.9483	T				chr7	+	NonCoding	151397949	151398162
TC0700009703.hg.1	4.24	4.09	0.07	0.3	T	T	1.1	0.9042	0.9987	0.9744	0.9979	T	NR_034012; NR_034013; NR_109857; ENST00000460148; ENST00000466677; ENST00000480632; ENST00000489632	WDR86-AS1	WDR86 antisense RNA 1	chr7	+	NonCoding	151409161	151415088
TC0700009704.hg.1	3.19	3.24	0.18	0.08	F	T	-1.03	0.6449	0.9916	0.5098	0.9505	F	ENST00000465549.1; OTTHUMT00000348552; uc064jko.1	RP4-555L14.4	novel transcript	chr7	+	NonCoding	151427683	151439124
TC0700009705.hg.1	2.43	2.84	0.18	0.15	F	T	-1.33	0.1763	0.945	0.3778	0.9301	F				chr7	+	NonCoding	151430141	151437882
TC0700009706.hg.1	3.25	3.23	0.05	0.42	F	F	1.01	0.8551	0.9975	0.6312	0.9644	F				chr7	+	NonCoding	151454505	151456176
TC0700009707.hg.1	3.06	3.2	0.15	0.2	F	T	-1.1	0.3664	0.9733	0.649	0.9656	F				chr7	+	NonCoding	151460855	151468714
TC0700009708.hg.1	3.34	3.14	0.3	0.09	F	F	1.16	0.1339	0.9293	0.0426	0.7384	F				chr7	+	NonCoding	151471968	151479612
TC0700009709.hg.1	3.27	3.48	0.26	0.3	T	T	-1.16	0.2003	0.9505	0.4054	0.9349	T	OTTHUMT00000348558	ETF1P2	eukaryotic translation termination factor 1 pseudogene 2	chr7	+	Pseudogene	151501878	151503463
TC0700009710.hg.1	3.87	3.85	0.13	0.14	T	T	1.01	0.9396	0.9995	0.8878	0.9909	T	veeko.aAug10-unspliced	veeko	Transcript Identified by AceView	chr7	+	Coding	151520309	151520741
TC0700009711.hg.1	3.68	3.91	0.51	0.38	F	F	-1.17	0.2784	0.9642	0.5365	0.9541	F	voyko.aAug10-unspliced	voyko	Transcript Identified by AceView	chr7	+	Unassigned	151658653	151658994
TC0700009712.hg.1	3.68	3.76	0.31	0.16	F	F	-1.06	0.712	0.9929	0.8324	0.9854	F				chr7	+	NonCoding	151687334	151689863
TC0700009713.hg.1	3.58	3.23	0.31	0.15	T	F	1.27	0.2906	0.9663	0.3332	0.9206	F				chr7	+	NonCoding	151717354	151724221
TC0700009714.hg.1	5.46	5.63	0.11	0.19	T	T	-1.13	0.2369	0.9587	0.2191	0.8856	T	skorshoby.aAug10-unspliced	skorshoby	Transcript Identified by AceView	chr7	+	Coding	151732147	151732545
TC0700009715.hg.1	2.53	2.97	0.56	0.2	F	F	-1.36	0.0435	0.8528	0.0564	0.7762	F	skoyshoby.aAug10-unspliced	skoyshoby	Transcript Identified by AceView	chr7	+	Unassigned	151736384	151737357
TC0700009716.hg.1	2.38	2.63	0.23	0.08	T	T	-1.19	0.5097	0.9838	0.7895	0.9813	T	ENST00000462083.2; ENST00000481153.2; OTTHUMT00000348457; OTTHUMT00000348458; uc003wkn.4; uc064jlj.1	RP13-452N2.1	novel transcript	chr7	+	NonCoding	151806165	151810820
TC0700009717.hg.1	3.82	4.12	0.83	0.6	T	T	-1.23	0.9223	0.9995	0.6985	0.971	T				chr7	+	NonCoding	151836874	151846232
TC0700009718.hg.1	3.45	3.47	0.18	0.03	T	T	-1.01	0.5782	0.9888	0.8487	0.9871	T				chr7	+	NonCoding	151854227	151856025
TC0700009719.hg.1	3.29	2.81	0.15	0.16	T	F	1.4	0.1112	0.9181	0.2245	0.8881	F	NR_038926	PRKAG2-AS1	PRKAG2 antisense RNA 1	chr7	+	Multiple_Complex	151876293	151879450
TC0700009720.hg.1	3.07	3.23	0.05	0.5	F	F	-1.12	0.3175	0.9698	0.1636	0.867	F				chr7	+	NonCoding	151882922	151883810
TC0700009721.hg.1	4.41	4.48	0.11	0.04	T	T	-1.06	0.9233	0.9995	0.2613	0.8993	T				chr7	+	NonCoding	151887082	151889240
TC0700009722.hg.1	3.48	3.35	0.02	0.24	T	F	1.1	0.9941	0.9998	0.4741	0.9445	F				chr7	+	NonCoding	151894074	151903117
TC0700009723.hg.1	3.1	2.97	0.4	0.36	F	F	1.09	0.2572	0.9612	0.2378	0.8922	F	uc064jlm.1	RNU6-604P	RNA, U6 small nuclear 604, pseudogene [Source:HGNC Symbol;Acc:HGNC:47567]	chr7	+	Multiple_Complex	151900268	151900374
TC0700009724.hg.1	4.13	4.21	0.18	0.16	T	T	-1.06	0.1541	0.9363	0.2656	0.9001	T	ENST00000411009; uc064jln.1	Y_RNA	Y RNA [Source:RFAM;Acc:RF00019]	chr7	+	NonCoding	151916327	151916418
TC0700009725.hg.1	3.42	3.84	0.08	0.19	F	F	-1.33	0.0877	0.903	0.1241	0.8459	F	NM_145292; NR_033169; ENST00000392800; ENST00000414073; ENST00000416062; ENST00000416269; ENST00000426341; ENST00000431418; ENST00000448366; ENST00000468278; ENST00000482845; ENST00000483959; ENST00000616416; BC022021; OTTHUMT00000348395; OTTHUMT00000348396; OTTHUMT00000348397; OTTHUMT00000348398; OTTHUMT00000348399; OTTHUMT00000348400; OTTHUMT00000348401; OTTHUMT00000348402; OTTHUMT00000348403; OTTHUMT00000348404	GALNTL5	polypeptide N-acetylgalactosaminyltransferase-like 5	chr7	+	Multiple_Complex	151956379	152019934
TC0700009726.hg.1	7.8	7.71	0.11	0.21	T	T	1.07	0.4889	0.9826	0.1451	0.8555	T	NM_001304514; NM_022087; ENST00000415421; ENST00000419245; ENST00000422997; ENST00000423337; ENST00000430044; ENST00000431668; ENST00000431940; ENST00000434507; ENST00000446096; ENST00000447778; ENST00000447796; ENST00000482812; ENST00000491061; OTTHUMT00000348183; OTTHUMT00000348184; OTTHUMT00000348185; OTTHUMT00000348187; OTTHUMT00000348188; OTTHUMT00000348189; OTTHUMT00000348190; OTTHUMT00000348191; OTTHUMT00000348192; OTTHUMT00000348193; OTTHUMT00000348194; OTTHUMT00000348211	GALNT11	polypeptide N-acetylgalactosaminyltransferase 11	chr7	+	Multiple_Complex	152025674	152122347
TC0700009727.hg.1	5.97	5.64	0.16	0.1	T	T	1.26	0.0478	0.862	0.0189	0.6333	T	worko.aAug10-unspliced	worko	Transcript Identified by AceView	chr7	+	Unassigned	152051735	152052128
TC0700009728.hg.1	4.75	4.69	0.15	0.21	T	T	1.04	0.3108	0.9685	0.0612	0.7863	T	shyblaw.aAug10-unspliced	shyblaw	Transcript Identified by AceView	chr7	+	Unassigned	152105404	152106286
TC0700009729.hg.1	3.36	3.24	0.1	0.1	T	T	1.09	0.5079	0.9834	0.7637	0.9784	T	ENST00000392794	YBX1P4	Y-box binding protein 1 pseudogene 4 [Source:HGNC Symbol;Acc:HGNC:42425]	chr7	+	Multiple_Complex	152128879	152129686
TC0700009730.hg.1	4.28	3.96	0.65	0.37	T	T	1.25	0.6088	0.99	0.519	0.9514	T				chr7	+	NonCoding	152140719	152145728
TC0700009731.hg.1	5.26	5.33	0.05	0.46	T	T	-1.05	0.7783	0.994	0.9455	0.9956	T				chr7	+	NonCoding	152148511	152148717
TC0700009732.hg.1	9.38	8.74	0.19	0.12	T	T	1.56	0.0232	0.79	0.014	0.5953	T	blablaw.aAug10	blablaw	Transcript Identified by AceView	chr7	+	Unassigned	152330329	152330760
TC0700009733.hg.1	2.92	3.04	0.12	0.05	F	T	-1.09	0.4958	0.9827	0.7349	0.9753	F	ENST00000603054	RP11-208G20.3		chr7	+	Multiple_Complex	152366763	152367015
TC0700009734.hg.1	8.9	8.93	0.05	0.33	T	T	-1.02	0.3977	0.975	0.0027	0.3628	T	ENST00000472406	RP11-208G20.2		chr7	+	Multiple_Complex	152367171	152367260
TC0700009735.hg.1	5.58	5.58	0.22	0.18	T	T	1	0.9631	0.9996	0.968	0.9978	T	ENST00000469999	SEPT7P6	septin 7 pseudogene 6 [Source:HGNC Symbol;Acc:HGNC:38042]	chr7	+	Pseudogene	152367519	152368661
TC0700009736.hg.1	3.7	3.46	0.51	0.2	F	F	1.18	0.8011	0.9954	0.9528	0.9965	F	ENST00000517279; uc064jmw.1	Y_RNA	Y RNA [Source:RFAM;Acc:RF00019]	chr7	+	NonCoding	152402780	152402893
TC0700009737.hg.1	4.48	5.09	0.36	0.23	T	T	-1.52	0.0218	0.7798	0.06	0.7833	T	NR_002935	FABP5P3	fatty acid binding protein 5 pseudogene 3	chr7	+	Multiple_Complex	152436895	152443187
TC0700009738.hg.1	14.78	14.75	0.05	0.21	T	T	1.02	0.8834	0.998	0.5425	0.9546	T	uc064jmx.1	AC005631.1		chr7	+	Precursor_microRNA	152439221	152439308
TC0700009739.hg.1	4.12	4.28	0.29	0.23	T	T	-1.12	0.9065	0.9989	0.9906	0.9988	T	ENST00000465400	CCT8L1P	chaperonin containing TCP1, subunit 8 (theta)-like 1, pseudogene [Source:HGNC Symbol;Acc:HGNC:32153]	chr7	+	Pseudogene	152445477	152447150
TC0700009740.hg.1	7.38	7.37	0.23	0.27	T	T	1.01	0.2257	0.9561	0.4604	0.9428	T	NR_027387	LINC01003	long intergenic non-protein coding RNA 1003	chr7	+	NonCoding	152463786	152465549
TC0700009741.hg.1	2.6	2.79	0.13	0.14	F	F	-1.14	0.7825	0.994	0.8633	0.9884	F				chr7	+	NonCoding	152514552	152523310
TC0700009742.hg.1	2.41	2.43	0.13	0.14	F	F	-1.01	0.6288	0.991	0.8796	0.9902	F	leesharby.aAug10-unspliced	leesharby	Transcript Identified by AceView	chr7	+	Coding	152576900	152577316
TC0700009743.hg.1	3.73	3.44	0.25	0.26	F	F	1.23	0.3068	0.9681	0.3464	0.9238	F				chr7	+	NonCoding	152582033	152588329
TC0700009744.hg.1	3.78	3.82	0.06	0.26	T	T	-1.03	0.9482	0.9995	0.1599	0.8646	T				chr7	+	NonCoding	152595923	152596030
TC0700009745.hg.1	2.71	3.07	0.19	0.22	F	F	-1.28	0.2383	0.9592	0.4099	0.9353	F	uc064jmz.1	SNORA26	Small nucleolar RNA SNORA26 [Source:RFAM;Acc:RF00568]	chr7	+	Small_RNA	152609313	152609434
TC0700009746.hg.1	3.22	2.81	0.42	0.22	F	F	1.33	0.1276	0.9269	0.299	0.9124	F	ENST00000397213	ATP5F1P3	ATP synthase, H+ transporting, mitochondrial Fo complex subunit B1 pseudogene 3 [Source:HGNC Symbol;Acc:HGNC:39744]	chr7	+	Pseudogene	152749079	152749735
TC0700009747.hg.1	4.82	4.9	0.56	0.56	T	T	-1.06	0.4764	0.9813	0.2316	0.8904	T	ENST00000484385; uc064jnb.1	RN7SL845P	RNA, 7SL, cytoplasmic 845, pseudogene [Source:HGNC Symbol;Acc:HGNC:46861]	chr7	+	NonCoding	152757653	152757951
TC0700009748.hg.1	9.95	10.7	0.3	0.23	T	T	-1.68	0.0005	0.1994	0.0019	0.3145	T	NM_001040135; NM_020445; NR_073000; NR_073001; ENST00000256001; ENST00000377776; ENST00000397282; ENST00000479402; ENST00000488782; BC008682; BC015207; OTTHUMT00000322754; OTTHUMT00000322803; OTTHUMT00000322804; OTTHUMT00000322806; OTTHUMT00000322807	ACTR3B	ARP3 actin-related protein 3 homolog B (yeast)	chr7	+	Multiple_Complex	152759749	152855379
TC0700009749.hg.1	3.74	3.62	0.4	0.41	T	F	1.09	0.8164	0.9959	0.9589	0.997	F	rarsmawbu.aAug10-unspliced	rarsmawbu	Transcript Identified by AceView	chr7	+	Coding	152819260	152819888
TC0700009750.hg.1	5.65	5.82	0.14	0.25	T	T	-1.12	0.9611	0.9996	0.7182	0.9732	T	neysharby.aAug10-unspliced	neysharby	Transcript Identified by AceView	chr7	+	Coding	152843885	152848464
TC0700009751.hg.1	3.9	4.08	0.04	0.23	T	T	-1.13	0.5237	0.985	0.7958	0.9818	T	bleyblaw.aAug10-unspliced	bleyblaw	Transcript Identified by AceView	chr7	+	Unassigned	152845334	152845879
TC0700009752.hg.1	4	4.11	0.11	0.14	T	T	-1.08	0.6532	0.9916	0.1853	0.8747	T				chr7	+	NonCoding	152862138	152866317
TC0700009753.hg.1	8.93	8.57	0.32	0.15	T	T	1.28	0.3765	0.9738	0.3916	0.933	T				chr7	+	NonCoding	152871670	152872633
TC0700009754.hg.1	4.61	4.95	0.14	0.26	T	T	-1.27	0.3464	0.9719	0.602	0.9618	T				chr7	+	NonCoding	152883876	152884167
TC0700009755.hg.1	4.07	4.05	0.37	0.05	T	T	1.01	0.8177	0.9959	0.9591	0.997	T				chr7	+	NonCoding	152886099	152887747
TC0700009756.hg.1	3.52	3.76	0.52	0.33	F	F	-1.18	0.8597	0.9975	0.7156	0.9729	F				chr7	+	NonCoding	152932672	152934452
TC0700009757.hg.1	3.09	3.27	0.54	0.73	F	F	-1.13	0.3956	0.9746	0.6869	0.9692	F	uc064jne.1	AF104455.1		chr7	+	Precursor_microRNA	153056737	153056819
TC0700009758.hg.1	4.39	4.08	0.28	0.15	T	T	1.24	0.2988	0.9677	0.3915	0.9329	T				chr7	+	NonCoding	153063612	153383426
TC0700009759.hg.1	3.78	3.6	0.24	0.18	F	F	1.13	0.8624	0.9976	0.963	0.9973	F				chr7	+	NonCoding	153184720	153191193
TC0700009760.hg.1	3.08	3.26	0.41	0.36	F	F	-1.13	0.4327	0.9786	0.6437	0.9654	F				chr7	+	NonCoding	153389591	153396122
TC0700009761.hg.1	3.48	3.71	0.14	0.15	F	F	-1.17	0.7739	0.994	0.9077	0.9927	F				chr7	+	NonCoding	153422291	153423516
TC0700009762.hg.1	3.44	3.48	0.61	0.07	F	F	-1.03	0.9468	0.9995	0.3608	0.9275	F				chr7	+	NonCoding	153432308	153450442
TC0700009763.hg.1	3.82	4.21	0.17	0.56	F	F	-1.31	0.1342	0.93	0.1802	0.874	F	ENST00000449315	PAXBP1P1	PAX3 and PAX7 binding protein 1 pseudogene 1 [Source:HGNC Symbol;Acc:HGNC:50352]	chr7	+	Multiple_Complex	153449429	153449875
TC0700009764.hg.1	2.76	2.65	0.3	0.13	F	F	1.07	0.7897	0.9942	0.793	0.9815	F				chr7	+	NonCoding	153456247	153460418
TC0700009765.hg.1	2.55	2.77	0.32	0.2	F	F	-1.17	0.6703	0.9916	0.8733	0.9897	F	rasharby.aAug10-unspliced	rasharby	Transcript Identified by AceView	chr7	+	Multiple_Complex	153474231	153511906
TC0700009766.hg.1	2.75	3.58	0.33	0.97	F	F	-1.79	0.1023	0.9137	0.0558	0.7756	F				chr7	+	NonCoding	153641317	153661052
TC0700009767.hg.1	2.85	2.88	0.44	0.49	F	F	-1.03	0.8121	0.9958	0.4255	0.938	F				chr7	+	NonCoding	153720272	153720693
TC0700009768.hg.1	4.12	4.18	0.06	0.18	T	T	-1.04	0.793	0.9945	0.9119	0.9928	T				chr7	+	NonCoding	153748157	153749009
TC0700009769.hg.1	2.88	2.8	0.57	0.11	T	F	1.05	0.9647	0.9996	0.7649	0.9786	F				chr7	+	NonCoding	153858489	153865052
TC0700009770.hg.1	6.94	7.36	0.06	0.29	T	T	-1.33	0.0335	0.8251	0.0659	0.7912	T	NM_001039350; NM_001290252; NM_001290253; NM_001936; NM_130797; ENST00000332007; ENST00000377770; ENST00000404039; ENST00000406326; ENST00000427557; ENST00000462622; ENST00000471100; ENST00000478614; ENST00000479637; ENST00000480367; ENST00000481593; ENST00000484789; ENST00000488512; ENST00000493268; ENST00000496611; ENST00000619756; BC150304; OTTHUMT00000322930; OTTHUMT00000322931; OTTHUMT00000322932; OTTHUMT00000348313; OTTHUMT00000348314; OTTHUMT00000348315; OTTHUMT00000348316; OTTHUMT00000348317; OTTHUMT00000348319; OTTHUMT00000348320; OTTHUMT00000348321; OTTHUMT00000348322; OTTHUMT00000348323; OTTHUMT00000348324; OTTHUMT00000348325	DPP6	dipeptidyl-peptidase 6	chr7	+	Multiple_Complex	153887097	154894290
TC0700009771.hg.1	2.93	3.26	0.13	0.13	F	F	-1.26	0.2004	0.9505	0.2922	0.9103	F				chr7	+	NonCoding	153926362	153942612
TC0700009772.hg.1	3.29	2.95	0.29	0.11	F	F	1.26	0.1081	0.9172	0.1366	0.852	F	vusmawbu.aAug10	vusmawbu	Transcript Identified by AceView	chr7	+	Unassigned	153927556	153940858
TC0700009773.hg.1	2.65	2.72	0.78	0.29	F	F	-1.05	0.8745	0.9979	0.6877	0.9693	F				chr7	+	NonCoding	153931684	153932055
TC0700009774.hg.1	3.41	3.22	0.58	0.06	F	F	1.14	0.5826	0.989	0.8448	0.9866	F				chr7	+	NonCoding	153941089	153944346
TC0700009775.hg.1	2.84	2.57	0.09	0.31	F	F	1.2	0.3563	0.9724	0.3996	0.9342	F	uc064jni.1	AC006019.1		chr7	+	Precursor_microRNA	154020657	154020737
TC0700009776.hg.1	2.8	2.89	0.21	0.28	F	F	-1.06	0.1766	0.945	0.3045	0.9134	F				chr7	+	NonCoding	154078995	154084748
TC0700009777.hg.1	4.16	3.59	0.33	0.42	T	T	1.49	0.2691	0.9637	0.5089	0.9505	T	wosmawbu.aAug10-unspliced	wosmawbu	Transcript Identified by AceView	chr7	+	Coding	154100289	154101935
TC0700009778.hg.1	4	3.58	0.19	0.14	T	F	1.34	0.1928	0.9501	0.4063	0.9349	F	warsharby.aAug10-unspliced	warsharby	Transcript Identified by AceView	chr7	+	Coding	154134189	154134663
TC0700009779.hg.1	3.88	4.08	0.31	0.7	F	F	-1.15	0.7774	0.994	0.9482	0.9961	F	cheyko.aAug10-unspliced	cheyko	Transcript Identified by AceView	chr7	+	Coding	154147197	154147572
TC0700009780.hg.1	4.06	3.79	0.26	0.06	F	F	1.2	0.3777	0.9738	0.3108	0.9158	F	vykloyby.aAug10-unspliced	vykloyby	Transcript Identified by AceView	chr7	+	Unassigned	154203944	154205784
TC0700009781.hg.1	3.57	3.3	0.44	0.58	F	F	1.2	0.4869	0.9824	0.1804	0.874	F	shako.aAug10-unspliced	shako	Transcript Identified by AceView	chr7	+	Coding	154212875	154213319
TC0700009782.hg.1	4.71	4.82	0.29	0.47	F	T	-1.08	0.7516	0.9934	0.4742	0.9445	F	zasmawbu.aAug10-unspliced	zasmawbu	Transcript Identified by AceView	chr7	+	Coding	154235193	154239992
TC0700009783.hg.1	4.75	4.73	0.3	0.17	T	T	1.01	0.7908	0.9942	0.0418	0.7371	T	flawblaw.aAug10-unspliced	flawblaw	Transcript Identified by AceView	chr7	+	Unassigned	154330473	154331068
TC0700009784.hg.1	3.27	4.01	0.23	0.61	F	T	-1.67	0.0836	0.9004	0.202	0.8793	F	fleeblaw.aAug10-unspliced	fleeblaw	Transcript Identified by AceView	chr7	+	Unassigned	154380424	154381035
TC0700009785.hg.1	3.28	3.92	0.47	0.31	F	F	-1.56	0.2841	0.9651	0.5101	0.9505	F				chr7	+	NonCoding	154676744	154677324
TC0700009786.hg.1	2.93	2.9	0.26	0.23	F	F	1.02	0.5287	0.985	0.776	0.9796	F	neybloyby.aAug10-unspliced	neybloyby	Transcript Identified by AceView	chr7	+	Coding	154742475	154743020
TC0700009787.hg.1	5.14	4.73	0.25	0.34	T	T	1.33	0.4354	0.9786	0.3216	0.9182	T				chr7	+	NonCoding	154835080	154836122
TC0700009788.hg.1	3.45	3.57	0.45	0.26	F	T	-1.09	0.5552	0.9869	0.8344	0.9855	F				chr7	+	NonCoding	154898232	154898985
TC0700009789.hg.1	4.47	4.88	0.55	0.44	T	T	-1.33	0.7549	0.9934	0.3164	0.9171	T				chr7	+	NonCoding	154914989	154917412
TC0700009790.hg.1	5.71	6.25	0.24	0.43	T	T	-1.45	0.1508	0.9357	0.0936	0.8222	T	NR_024476; NR_024477; ENST00000397551; ENST00000411526; ENST00000449486	PAXIP1-AS2	PAXIP1 antisense RNA 2	chr7	+	NonCoding	154928498	154949908
TC0700009791.hg.1	3.6	3.26	0.21	0.58	F	F	1.27	0.7014	0.9921	0.6968	0.9708	F	neybley.aAug10-unspliced	neybley	Transcript Identified by AceView	chr7	+	Unassigned	154930697	154931470
TC0700009792.hg.1	4.21	4.22	0.54	0.29	T	T	-1.01	0.2888	0.9657	0.5155	0.951	T	ENST00000608064.1; OTTHUMT00000473047; uc064job.1	RP11-5C23.1	novel transcript, antisense to PAXIP1	chr7	+	NonCoding	154951226	154952188
TC0700009793.hg.1	4.77	4.58	0.15	0.18	T	T	1.14	0.4875	0.9824	0.3154	0.9171	T	ENST00000609134.1; OTTHUMT00000473048; uc064joc.1	RP11-5C23.2	novel transcript, antisense to PAXIP1	chr7	+	NonCoding	154956429	154957107
TC0700009794.hg.1	3.6	2.67	0.48	0.25	F	F	1.91	0.0232	0.79	0.0433	0.7418	F				chr7	+	NonCoding	154989772	154992142
TC0700009795.hg.1	5.61	5.89	0.18	0.29	T	T	-1.21	0.318	0.9698	0.2399	0.8925	T	NR_028090; ENST00000608317	PAXIP1-AS1	PAXIP1 antisense RNA 1 (head to head)	chr7	+	NonCoding	155003433	155015124
TC0700009796.hg.1	3.71	3.52	0.38	0.42	T	T	1.14	0.965	0.9996	0.9282	0.9943	T	NM_024012; ENST00000287907; ENST00000486819; BC112021; BC113468; OTTHUMT00000322240; OTTHUMT00000322241	HTR5A	5-hydroxytryptamine (serotonin) receptor 5A, G protein-coupled	chr7	+	Multiple_Complex	155070324	155087392
TC0700009797.hg.1	6.76	7.14	0.11	0.3	T	T	-1.3	0.078	0.899	0.0945	0.823	T	ENST00000436250	AC092628.3		chr7	+	Multiple_Complex	155106400	155106651
TC0700009798.hg.1	3.67	3.21	0.27	0.32	T	F	1.38	0.1967	0.9501	0.4018	0.9344	F				chr7	+	NonCoding	155170298	155173401
TC0700009799.hg.1	5.13	5.1	0.03	0.26	T	T	1.02	0.9989	0.9999	0.7609	0.9781	T	ENST00000364196; uc064joi.1	RN7SKP280	RNA, 7SK small nuclear pseudogene 280 [Source:HGNC Symbol;Acc:HGNC:46004]	chr7	+	NonCoding	155181881	155182184
TC0700009800.hg.1	4.29	3.97	0.32	0.52	T	T	1.25	0.9294	0.9995	0.648	0.9656	T				chr7	+	NonCoding	155188551	155191127
TC0700009801.hg.1	4.48	4.22	0.45	0.42	T	T	1.19	0.9949	0.9998	0.7581	0.9776	T	ENST00000454149.2; OTTHUMT00000322232; roker.aAug10; uc064jol.1	AC099552.3; roker	novel transcript; Transcript Identified by AceView	chr7	+	Multiple_Complex	155203814	155205189
TC0700009802.hg.1	3.26	3.46	0.15	0.27	F	T	-1.15	0.3583	0.9726	0.4605	0.9428	F				chr7	+	NonCoding	155214249	155217084
TC0700009803.hg.1	3.92	4.03	0.1	0.29	T	T	-1.08	0.5724	0.9879	0.4547	0.9422	T	ENST00000624248; OTTHUMT00000422724; uc064jom.1	RP11-1430O6.1	tec	chr7	+	NonCoding	155222903	155223851
TC0700009804.hg.1	2.62	2.52	0.23	0.04	F	F	1.07	0.8048	0.9955	0.9668	0.9977	F	ENST00000418523.1; OTTHUMT00000322242; rerker.aAug10; uc064jon.1	AC099552.2; rerker	novel transcript; Transcript Identified by AceView	chr7	+	NonCoding	155267147	155268052
TC0700009805.hg.1	2.94	2.44	0.21	0.41	F	F	1.41	0.3652	0.9733	0.6459	0.9656	F				chr7	+	NonCoding	155274820	155278700
TC0700009806.hg.1	3.57	3.34	0.1	0.15	T	F	1.17	0.3751	0.9736	0.3961	0.9336	F				chr7	+	NonCoding	155286668	155288565
TC0700009807.hg.1	11.17	11.31	0.04	0.44	T	T	-1.1	0.6293	0.991	0.4319	0.9397	T	NM_005542; NM_198336; NM_198337; ENST00000340368; ENST00000342407; ENST00000344756; ENST00000425172; ENST00000468307; ENST00000476756; BC001880; OTTHUMT00000322244; OTTHUMT00000322245; OTTHUMT00000322246; OTTHUMT00000322247; OTTHUMT00000322248; uc003wly.3	INSIG1	insulin induced gene 1	chr7	+	Multiple_Complex	155297776	155310235
TC0700009808.hg.1	2.6	2.49	0.24	0.07	F	F	1.08	0.6375	0.9916	0.7521	0.9768	F				chr7	+	NonCoding	155358188	155359930
TC0700009809.hg.1	4.99	5.02	0.17	0.15	T	T	-1.02	0.5771	0.9887	0.46	0.9426	T				chr7	+	NonCoding	155364224	155370390
TC0700009810.hg.1	6.76	6.41	0.2	0.06	T	T	1.27	0.0898	0.9041	0.1939	0.8766	T	OTTHUMT00000322332	AC008060.7	novel transcript	chr7	+	NonCoding	155382076	155396356
TC0700009811.hg.1	2.55	2.4	0.13	0.27	F	F	1.11	0.6688	0.9916	0.8976	0.9918	F	ENST00000569431.1; OTTHUMT00000422761; uc064jot.1	RP5-912I13.1	novel transcript, overlapping novel protein	chr7	+	NonCoding	155399922	155401784
TC0700009812.hg.1	3.74	3.95	0.24	0.14	T	T	-1.15	0.3154	0.9693	0.5182	0.9511	T				chr7	+	NonCoding	155403250	155406886
TC0700009813.hg.1	3.69	3.97	0.44	0.28	F	T	-1.21	0.6192	0.9908	0.4328	0.9399	F				chr7	+	NonCoding	155414836	155418813
TC0700009814.hg.1	3.72	3.47	0.26	0.21	T	T	1.19	0.5243	0.985	0.6125	0.9625	T				chr7	+	NonCoding	155426037	155435113
TC0700009815.hg.1	3	3.27	0.15	0.1	F	F	-1.21	0.4104	0.9766	0.2835	0.9074	F	rehoya.aAug10-unspliced; rehoya.bAug10-unspliced	rehoya	Transcript Identified by AceView	chr7	+	NonCoding	155448800	155452670
TC0700009816.hg.1	3.46	3.5	0.05	0.19	T	F	-1.02	0.7798	0.994	0.4833	0.9459	F	NM_001427; ENST00000297375; BC104970; BC104972; OTTHUMT00000322337; uc003wmb.3	EN2	engrailed homeobox 2	chr7	+	Coding	155458129	155464831
TC0700009817.hg.1	2.12	2.26	0.16	0.25	F	F	-1.1	0.4578	0.9802	0.7503	0.9766	F	keezerby.aAug10-unspliced	keezerby	Transcript Identified by AceView	chr7	+	Coding	155459221	155459679
TC0700009818.hg.1	3.31	3.46	0.12	0.18	F	F	-1.11	0.5866	0.9891	0.4192	0.9369	F	uc064jow.1	AC008060.1		chr7	+	Precursor_microRNA	155478232	155478369
TC0700009819.hg.1	2.99	2.79	0.25	0.13	F	F	1.15	0.5123	0.9838	0.7942	0.9816	F				chr7	+	NonCoding	155480828	155501142
TC0700009820.hg.1	3.33	3.79	0.23	0.58	T	T	-1.37	0.1393	0.9337	0.2031	0.8798	T	ENST00000415333.1; OTTHUMT00000322325; uc064jox.1	AC008060.5	novel transcript, antisense to CNPY1	chr7	+	NonCoding	155508966	155518623
TC0700009821.hg.1	4.83	4.52	0.21	0.32	T	T	1.24	0.6087	0.99	0.2592	0.8989	T	plawkoby.aAug10-unspliced	plawkoby	Transcript Identified by AceView	chr7	+	Coding	155556968	155557479
TC0700009822.hg.1	3.11	2.75	0.26	0.35	T	T	1.28	0.2892	0.966	0.5567	0.9566	T				chr7	+	NonCoding	155589889	155592417
TC0700009823.hg.1	2.4	2.83	0.05	0.18	F	F	-1.35	0.0199	0.7704	0.0588	0.7801	F				chr7	+	NonCoding	155598605	155602536
TC0700009824.hg.1	4.05	3.4	0.42	0.11	F	F	1.57	0.022	0.7809	0.0653	0.7905	F				chr7	+	NonCoding	155614818	155617888
TC0700009825.hg.1	5.13	4.82	0.94	0.67	T	F	1.25	0.1966	0.9501	0.3757	0.9297	F				chr7	+	NonCoding	155615043	155616344
TC0700009826.hg.1	4.62	4.6	0.53	0.32	T	T	1.02	0.6248	0.991	0.8003	0.9821	T				chr7	+	NonCoding	155620963	155623953
TC0700009827.hg.1	13.49	13.66	0.03	0.06	T	T	-1.12	0.4898	0.9826	0.6591	0.9658	T	NM_053043; ENST00000287912; ENST00000307403; ENST00000341148; ENST00000392755; ENST00000392759; ENST00000392761; ENST00000401878; ENST00000438356; ENST00000440108; ENST00000486747; OTTHUMT00000317219; OTTHUMT00000317220; OTTHUMT00000317221; OTTHUMT00000317222; OTTHUMT00000317223; OTTHUMT00000317224; OTTHUMT00000317225; OTTHUMT00000317226; OTTHUMT00000317227; OTTHUMT00000338071; uc003wmg.2	RBM33	RNA binding motif protein 33	chr7	+	Multiple_Complex	155644451	155781485
TC0700009828.hg.1	4.62	4.74	0.1	0.19	T	T	-1.09	0.2484	0.9603	0.4301	0.9393	T				chr7	+	NonCoding	155803660	155804420
TC0700009829.hg.1	6.17	6.08	0.1	0.22	T	T	1.06	0.8117	0.9958	0.0167	0.6172	T				chr7	+	NonCoding	155824243	155825933
TC0700009830.hg.1	3.34	3.22	0.23	0.17	F	F	1.09	0.9904	0.9998	0.5347	0.9538	F				chr7	+	NonCoding	155839975	155870396
TC0700009831.hg.1	4.67	4.57	0.91	0.46	F	F	1.07	0.2035	0.9511	0.431	0.9397	F	uc064jpn.1	AC104133.1		chr7	+	Precursor_microRNA	155871891	155872007
TC0700009832.hg.1	3.9	3.81	0.23	0.24	T	T	1.06	0.9911	0.9998	0.8688	0.9891	T				chr7	+	NonCoding	155885793	155888761
TC0700009833.hg.1	6.38	6.35	0.11	0.16	T	T	1.03	0.9166	0.9993	0.8717	0.9895	T				chr7	+	NonCoding	155891531	155928222
TC0700009834.hg.1	4.57	3.6	0.43	0.17	T	T	1.96	0.0019	0.3922	0.0066	0.4928	T	NM_001291913; OTTHUMT00000322334; uc064jpo.1	LOC389602; AC021218.2	uncharacterized LOC389602; novel transcript	chr7	+	Multiple_Complex	155962632	155966343
TC0700009835.hg.1	2.8	2.58	0.1	0.17	T	F	1.16	0.3411	0.9717	0.5109	0.9506	F				chr7	+	NonCoding	155993825	156016882
TC0700009836.hg.1	2.71	2.99	0.19	0.42	F	F	-1.21	0.9657	0.9996	0.9918	0.9989	F				chr7	+	NonCoding	156039698	156042334
TC0700009837.hg.1	2.82	2.96	0.17	0.14	F	F	-1.1	0.3318	0.9707	0.6	0.9616	F				chr7	+	NonCoding	156050502	156059138
TC0700009838.hg.1	2.58	2.79	0.11	0.42	F	F	-1.16	0.2209	0.9547	0.4243	0.9375	F				chr7	+	NonCoding	156078692	156080860
TC0700009839.hg.1	3.35	3.02	0.12	0.26	T	T	1.26	0.1814	0.9475	0.3525	0.925	T				chr7	+	NonCoding	156094797	156119301
TC0700009840.hg.1	3.74	3.15	0.18	0.2	F	F	1.5	0.0041	0.5039	0.0079	0.5191	F				chr7	+	NonCoding	156105059	156106058
TC0700009841.hg.1	4.14	4.42	0.51	0.38	F	F	-1.21	0.3592	0.9729	0.4554	0.9422	F				chr7	+	NonCoding	156152797	156152848
TC0700009842.hg.1	2.81	2.85	0.11	0.3	F	F	-1.03	0.5776	0.9888	0.6348	0.965	F				chr7	+	NonCoding	156194103	156209840
TC0700009843.hg.1	3.53	3.12	0.81	0.5	T	T	1.33	0.7209	0.9932	0.9337	0.995	T				chr7	+	NonCoding	156223459	156236090
TC0700009844.hg.1	4.1	3.86	0.26	0.54	T	T	1.18	0.1542	0.9363	0.3361	0.9214	T	ENST00000605066	RP11-362B23.1		chr7	+	Multiple_Complex	156263547	156263802
TC0700009845.hg.1	3.71	3.55	0.07	0.16	T	T	1.11	0.9136	0.9992	0.9938	0.9991	T				chr7	+	NonCoding	156380933	156383340
TC0700009846.hg.1	3.29	2.86	0.21	0.14	F	F	1.34	0.0452	0.856	0.1163	0.8402	F	spokoby.aAug10-unspliced	spokoby	Transcript Identified by AceView	chr7	+	Coding	156528102	156531001
TC0700009847.hg.1	3.95	4.21	0.42	0.26	T	T	-1.2	0.6245	0.991	0.8307	0.9853	T	NR_024119; ENST00000625073	LINC00244	long intergenic non-protein coding RNA 244	chr7	+	NonCoding	156540491	156541103
TC0700009848.hg.1	4.12	4.14	0.14	0.29	F	F	-1.02	0.7099	0.9928	0.7103	0.9721	F	pagoy.aAug10-unspliced	pagoy	Transcript Identified by AceView	chr7	+	Coding	156595276	156595920
TC0700009849.hg.1	4.19	4.16	0.23	0.26	T	F	1.03	0.9661	0.9996	0.8279	0.985	F				chr7	+	NonCoding	156625492	156625929
TC0700009850.hg.1	4.1	4.14	0.33	0.35	T	T	-1.03	0.3839	0.9739	0.5861	0.9598	T	ENST00000431047	AC005534.6		chr7	+	Multiple_Complex	156633355	156633787
TC0700009851.hg.1	3.37	3.7	0.02	0.5	T	T	-1.26	0.6175	0.9906	0.0206	0.6474	T	NM_001184996; NM_001184997; NM_001308273; NM_001308274; NM_030936; NR_131778; ENST00000311822; ENST00000317955; ENST00000392741; ENST00000392743; ENST00000392747; ENST00000404282; ENST00000405335; ENST00000432459; ENST00000439609; ENST00000463028; ENST00000469382; ENST00000472537; ENST00000480011; ENST00000493999; BC015416; OTTHUMT00000322657; OTTHUMT00000322658; OTTHUMT00000322659; OTTHUMT00000322660; OTTHUMT00000322661; OTTHUMT00000322662; OTTHUMT00000322922; OTTHUMT00000322923; OTTHUMT00000322924; OTTHUMT00000322925; OTTHUMT00000322926; OTTHUMT00000322927; uc003wms.3	RNF32	ring finger protein 32	chr7	+	Multiple_Complex	156640281	156677130
TC0700009852.hg.1	2.77	2.72	0.22	0.25	F	F	1.04	0.4857	0.9823	0.381	0.9305	F	torjoy.aAug10-unspliced	torjoy	Transcript Identified by AceView	chr7	+	Unassigned	156664359	156665913
TC0700009853.hg.1	3.98	3.73	0.42	0.26	F	F	1.2	0.3002	0.9681	0.5298	0.9528	F	snorchubu.aAug10-unspliced	snorchubu	Transcript Identified by AceView	chr7	+	Coding	156702790	156703169
TC0700009854.hg.1	3.39	3.64	0.39	0.39	F	F	-1.19	0.892	0.998	0.498	0.9486	F	uc064jqz.1	RNU4-31P	RNA, U4 small nuclear 31, pseudogene [Source:HGNC Symbol;Acc:HGNC:46967]	chr7	+	Small_RNA	156872078	156872218
TC0700009855.hg.1	3.32	3.52	0.26	0.2	F	F	-1.15	0.2644	0.9623	0.1465	0.8566	F				chr7	+	NonCoding	156893321	156895515
TC0700009856.hg.1	4.96	4.9	0.66	0.1	T	T	1.04	0.8591	0.9975	0.7205	0.9733	T				chr7	+	NonCoding	156903361	156922190
TC0700009857.hg.1	4.33	4.2	0.26	0.06	T	T	1.09	0.5186	0.9845	0.6625	0.9661	T				chr7	+	NonCoding	156934780	156939044
TC0700009858.hg.1	5.66	5.61	0.14	0.16	T	T	1.04	0.6514	0.9916	0.5473	0.9557	T				chr7	+	NonCoding	156939162	156942226
TC0700009859.hg.1	3.34	3.42	0.31	0.5	T	F	-1.05	0.4529	0.9802	0.2816	0.9069	F	ENST00000427073.1; lorjoyby.aAug10; OTTHUMT00000347851; uc064jra.1	RP5-1121A15.3; lorjoyby	Transcript Identified by AceView; novel transcript	chr7	+	Multiple_Complex	156944721	156945645
TC0700009860.hg.1	5.54	5.41	0.08	0.31	T	T	1.09	0.9664	0.9996	0.3987	0.9341	T	NM_138400; ENST00000275820; ENST00000460332; ENST00000469271; ENST00000472491; ENST00000475176; ENST00000485661; ENST00000486131; ENST00000489850; OTTHUMT00000327098; OTTHUMT00000327099; OTTHUMT00000347789; OTTHUMT00000347790; OTTHUMT00000347791; OTTHUMT00000347792; OTTHUMT00000347793; OTTHUMT00000347794; uc003wmy.3	NOM1	nucleolar protein with MIF4G domain 1	chr7	+	Multiple_Complex	156949723	156973182
TC0700009861.hg.1	4.03	4.33	0.23	0.23	T	T	-1.24	0.1493	0.9352	0.3213	0.9182	T				chr7	+	NonCoding	156973399	156978353
TC0700009862.hg.1	3.79	3.54	0.57	0.11	F	F	1.18	0.1982	0.9501	0.4071	0.9349	F				chr7	+	NonCoding	156981776	156982182
TC0700009863.hg.1	7.84	7.27	0.23	0.27	T	T	1.48	0.1964	0.9501	0.3506	0.9245	T				chr7	+	NonCoding	156983247	156984409
TC0700009864.hg.1	2.69	2.64	0.13	0.07	F	F	1.04	0.6884	0.992	0.4378	0.9401	F				chr7	+	NonCoding	157005843	157009428
TC0700009865.hg.1	2.46	2.42	0.13	0.02	F	F	1.03	0.8447	0.9974	0.9779	0.9982	F	ENST00000429228.1; OTTHUMT00000347850; swawblu.aAug10; uc064jrn.1	MNX1-AS2; RP5-1121A15.4; swawblu	MNX1 antisense RNA 2 [Source:HGNC Symbol;Acc:HGNC:40278]; novel transcript antisense to MNX1; Transcript Identified by AceView	chr7	+	NonCoding	157006307	157007132
TC0700009866.hg.1	3.33	3.22	0.07	0.44	F	T	1.07	0.9294	0.9995	0.4361	0.9401	F	NR_038835; ENST00000480284	MNX1-AS1	MNX1 antisense RNA 1 (head to head)	chr7	+	NonCoding	157010805	157016426
TC0700009867.hg.1	2.78	2.55	0.11	0.27	F	F	1.17	0.4908	0.9827	0.4709	0.944	F	swerblu.aAug10-unspliced	swerblu	Transcript Identified by AceView	chr7	+	Unassigned	157018833	157020212
TC0700009868.hg.1	3.33	3.24	0.3	0.06	F	F	1.07	0.3784	0.9738	0.4094	0.9353	F				chr7	+	NonCoding	157022868	157031730
TC0700009869.hg.1	2.78	2.81	0.17	0.38	F	F	-1.02	0.3626	0.9731	0.6496	0.9656	F				chr7	+	NonCoding	157057709	157058514
TC0700009870.hg.1	5.7	5.6	0.18	0.43	T	T	1.08	0.677	0.9917	0.4176	0.9364	T				chr7	+	NonCoding	157064686	157072456
TC0700009871.hg.1	4.79	4.52	0.11	0.26	T	T	1.2	0.0755	0.8979	0.1114	0.8358	T	OTTHUMT00000474540; uc064jrq.1	RP4-639J15.3	novel transcript	chr7	+	NonCoding	157109980	157111072
TC0700009872.hg.1	10.34	10.21	0.27	0.26	T	T	1.09	0.5222	0.985	0.7815	0.9803	T	NM_014671; ENST00000348165; ENST00000389103; ENST00000430750; ENST00000469336; ENST00000470408; ENST00000474153; ENST00000494532; ENST00000497368; ENST00000611269; BC014029; OTTHUMT00000348108; OTTHUMT00000348109; OTTHUMT00000348111; OTTHUMT00000348112; OTTHUMT00000348113; OTTHUMT00000348114; OTTHUMT00000348115; OTTHUMT00000348116	UBE3C	ubiquitin protein ligase E3C	chr7	+	Multiple_Complex	157138913	157269372
TC0700009873.hg.1	4.99	5.03	0.06	0.1	T	T	-1.03	0.9602	0.9996	0.9571	0.997	T	shuzerby.aAug10-unspliced	shuzerby	Transcript Identified by AceView	chr7	+	Coding	157142419	157143367
TC0700009874.hg.1	6.88	6.73	0.1	0.27	T	T	1.11	0.9301	0.9995	0.9609	0.9972	T				chr7	+	NonCoding	157194083	157196338
TC0700009875.hg.1	6.46	5.05	0.26	0.3	T	T	2.66	0.0014	0.3449	0.0051	0.4564	T				chr7	+	NonCoding	157206055	157209602
TC0700009876.hg.1	6.13	5.57	0.34	0.31	T	T	1.47	0.1527	0.9362	0.1917	0.876	T	bablo.aAug10-unspliced	bablo	Transcript Identified by AceView	chr7	+	Coding	157218194	157219901
TC0700009877.hg.1	4.07	4.75	0.49	0.44	T	T	-1.6	0.1428	0.9352	0.304	0.9132	T				chr7	+	NonCoding	157233867	157236135
TC0700009878.hg.1	5.35	5.13	0.1	0.41	T	T	1.17	0.7473	0.9934	0.0022	0.3368	T	poygoy.aAug10-unspliced	poygoy	Transcript Identified by AceView	chr7	+	Unassigned	157259149	157262290
TC0700009879.hg.1	4.86	5.13	0.28	0.3	T	T	-1.21	0.5895	0.9893	0.7303	0.9744	T	rehere.aAug10-unspliced	rehere	Transcript Identified by AceView	chr7	+	Coding	157264150	157266313
TC0700009880.hg.1	3.78	4.04	0.32	0.29	T	F	-1.21	0.2401	0.9593	0.3565	0.9261	F				chr7	+	NonCoding	157270434	157270687
TC0700009881.hg.1	3.38	3.47	0.36	0.12	T	T	-1.06	0.8569	0.9975	0.7797	0.98	T	myjoyby.aAug10; wojoy.aAug10-unspliced	myjoyby; wojoy	Transcript Identified by AceView	chr7	+	Multiple_Complex	157277672	157282614
TC0700009882.hg.1	2.63	2.58	0.15	0.08	F	F	1.04	0.8012	0.9954	0.7229	0.9734	F				chr7	+	NonCoding	157289071	157296148
TC0700009883.hg.1	3.08	2.81	0.19	0.25	T	T	1.21	0.509	0.9837	0.7935	0.9816	T	borsleebu.aAug10-unspliced	borsleebu	Transcript Identified by AceView	chr7	+	Multiple_Complex	157299306	157303351
TC0700009884.hg.1	15.68	15.66	0.14	0.14	T	T	1.02	0.9139	0.9992	0.4272	0.9384	T				chr7	+	NonCoding	157305793	157306071
TC0700009885.hg.1	3.38	3.47	0.16	0.21	T	F	-1.06	0.8915	0.998	0.8248	0.9848	F				chr7	+	NonCoding	157310852	157314843
TC0700009886.hg.1	13.6	13.57	0.14	0.45	T	T	1.03	0.1076	0.9168	0.2444	0.8937	T	NM_005494; NM_058246; ENST00000262177; ENST00000412557; ENST00000417758; ENST00000429029; ENST00000437030; ENST00000439402; ENST00000441291; ENST00000441561; ENST00000443280; ENST00000453383; ENST00000459889; ENST00000465908; ENST00000468928; ENST00000486083; ENST00000486247; ENST00000487480; ENST00000488001; ENST00000634080; BC000177; BC002446; OTTHUMT00000348119; OTTHUMT00000348120; OTTHUMT00000348122; OTTHUMT00000348123; OTTHUMT00000348125; OTTHUMT00000348126; OTTHUMT00000348136; OTTHUMT00000348137; OTTHUMT00000348138; OTTHUMT00000348139; OTTHUMT00000348140; OTTHUMT00000348141; OTTHUMT00000348142; OTTHUMT00000348143; OTTHUMT00000348144; OTTHUMT00000348145; OTTHUMT00000348147; OTTHUMT00000487487	DNAJB6	DnaJ (Hsp40) homolog, subfamily B, member 6	chr7	+	Multiple_Complex	157335381	157417439
TC0700009887.hg.1	2.92	3.02	0.52	0.32	F	F	-1.07	0.8227	0.9965	0.5729	0.9582	F	gloyzerby.aAug10-unspliced	gloyzerby	Transcript Identified by AceView	chr7	+	Coding	157344544	157346333
TC0700009888.hg.1	3.18	3.7	0.73	0.4	F	F	-1.44	0.7518	0.9934	0.7074	0.972	F	beychobu.aAug10-unspliced	beychobu	Transcript Identified by AceView	chr7	+	Coding	157363562	157363882
TC0700009889.hg.1	5.87	4.72	0.38	0.5	T	T	2.21	0.0063	0.5792	0.0185	0.6302	T	weejoy.aAug10-unspliced	weejoy	Transcript Identified by AceView	chr7	+	Unassigned	157393597	157393836
TC0700009890.hg.1	4.48	4.39	0.08	0.09	T	T	1.06	0.5444	0.9856	0.0973	0.8247	T				chr7	+	NonCoding	157424133	157426274
TC0700009891.hg.1	4.27	3.66	0.42	0.42	T	T	1.53	0.1889	0.9487	0.2286	0.8887	T				chr7	+	NonCoding	157430665	157437126
TC0700009892.hg.1	4.47	4.08	0.08	0.18	T	T	1.31	0.0621	0.8828	0.1634	0.867	T	NR_110157; ENST00000444158; ENST00000444158.1; OTTHUMT00000327102; uc033aqw.1	LOC101927914; AC006372.4	uncharacterized LOC101927914; novel transcript	chr7	+	NonCoding	157466229	157499716
TC0700009893.hg.1	3.02	2.94	0.2	0.02	F	F	1.05	0.7597	0.9936	0.3375	0.9217	F	ENST00000433660.1; ENST00000449903.1; kafluby.aAug10; OTTHUMT00000327100; OTTHUMT00000327108; uc064jsm.1; uc064jsn.1	AC006372.6; AC006372.5; kafluby	Transcript Identified by AceView; novel transcript	chr7	+	NonCoding	157501322	157519074
TC0700009894.hg.1	2.97	3.11	0.31	0.13	T	T	-1.1	0.1178	0.9223	0.212	0.8832	T	ENST00000624122; OTTHUMT00000474541; rohere.aAug10-unspliced; uc064jso.1	RP11-331D5.2; rohere	TEC; Transcript Identified by AceView	chr7	+	Coding	157525783	157527325
TC0700009895.hg.1	3.42	3.98	0.3	0.66	T	T	-1.48	0.1406	0.9349	0.182	0.8746	T				chr7	+	NonCoding	157555460	157566958
TC0700009896.hg.1	4.47	4.85	0.6	0.18	T	T	-1.3	0.3491	0.9722	0.5738	0.9583	T				chr7	+	NonCoding	157556253	157556656
TC0700009897.hg.1	3.29	3.39	0.32	0.28	F	T	-1.07	0.477	0.9813	0.7614	0.9781	F				chr7	+	NonCoding	157574072	157590166
TC0700009898.hg.1	3.35	3.39	0.16	0.29	T	T	-1.03	0.6212	0.991	0.5985	0.9614	T	ENST00000409610; OTTHUMT00000327103; uc064jsp.1	LOC105375614; AC005481.5	uncharacterized LOC105375614; novel transcript, antisense to PTPRN2	chr7	+	NonCoding	157614023	157618765
TC0700009899.hg.1	2.79	2.72	0.15	0.31	F	F	1.05	0.7404	0.9934	0.9317	0.9947	F				chr7	+	NonCoding	157672421	157682661
TC0700009900.hg.1	3.42	3.78	0.31	0.46	T	T	-1.28	0.3889	0.974	0.6796	0.9681	T	darchobu.aAug10-unspliced	darchobu	Transcript Identified by AceView	chr7	+	Coding	157733831	157734275
TC0700009901.hg.1	3.05	3.11	0.35	0.14	F	F	-1.04	0.4386	0.979	0.3013	0.9126	F				chr7	+	NonCoding	157815846	157818697
TC0700009902.hg.1	3.4	3.7	0.22	0.13	T	T	-1.22	0.325	0.9707	0.5725	0.9582	T				chr7	+	NonCoding	157825343	157829670
TC0700009903.hg.1	3.93	3.83	0.13	0.28	T	T	1.07	0.9431	0.9995	0.7378	0.9756	T	NR_038966; ENST00000434059; ENST00000436151; ENST00000438047; ENST00000443338; ENST00000434059.1; ENST00000436151.1; ENST00000438047.1; ENST00000443338.1; OTTHUMT00000327106; OTTHUMT00000327107; OTTHUMT00000475214; OTTHUMT00000475215; uc003wns.4; uc064jsr.1; uc064jss.1; uc064jst.1	LOC100506585; AC011899.9	uncharacterized LOC100506585; novel transcript, antisense to PTPRN2	chr7	+	NonCoding	157854529	157866092
TC0700009904.hg.1	3.2	3.13	0.28	0.06	F	F	1.05	0.6083	0.99	0.8328	0.9854	F	ENST00000608596.1; OTTHUMT00000473081; uc064jsu.1	RP11-452C13.1	novel transcript antisense to PTPRN2	chr7	+	NonCoding	157868538	157869154
TC0700009905.hg.1	3.63	3.52	0.24	0.08	F	F	1.08	0.5263	0.985	0.1389	0.8524	F				chr7	+	NonCoding	157873700	157886643
TC0700009906.hg.1	3.71	3.77	0.33	0.45	T	T	-1.04	0.9241	0.9995	0.8091	0.9832	T				chr7	+	NonCoding	157905931	157908887
TC0700009907.hg.1	3.56	3.75	0.29	0.24	T	T	-1.14	0.4725	0.9813	0.7545	0.977	T	chujoy.aAug10-unspliced	chujoy	Transcript Identified by AceView	chr7	+	Coding	157977521	157978224
TC0700009908.hg.1	3.83	4.33	0.26	0.29	F	T	-1.41	0.0207	0.7765	0.0614	0.7869	F	ENST00000436489.1; OTTHUMT00000327122; uc064jsv.1	AC011899.10	novel transcript	chr7	+	NonCoding	158027373	158031128
TC0700009909.hg.1	7.8	7.81	0.18	0.3	T	T	-1.01	0.8341	0.9969	0.1129	0.8371	T				chr7	+	NonCoding	158068048	158079536
TC0700009910.hg.1	4.94	4.97	0.64	0.47	T	T	-1.02	0.8801	0.998	0.8117	0.9834	T				chr7	+	NonCoding	158130165	158133102
TC0700009911.hg.1	3.6	3.4	0.22	0.11	F	F	1.15	0.523	0.985	0.7636	0.9784	F	charzeeby.aAug10-unspliced	charzeeby	Transcript Identified by AceView	chr7	+	Coding	158187909	158188410
TC0700009912.hg.1	4.45	4.36	0.26	0.22	T	T	1.07	0.5838	0.9891	0.8085	0.9831	T				chr7	+	NonCoding	158283390	158283881
TC0700009913.hg.1	3.45	3.49	0.26	0.27	T	T	-1.03	0.6711	0.9916	0.9076	0.9927	T				chr7	+	NonCoding	158329321	158341836
TC0700009914.hg.1	3.72	3.59	0.65	0.28	F	F	1.1	0.5887	0.9893	0.6123	0.9625	F	foyzeyby.aAug10-unspliced	foyzeyby	Transcript Identified by AceView	chr7	+	Unassigned	158408384	158408997
TC0700009915.hg.1	4.48	4.47	0.28	0.31	T	T	1.01	0.915	0.9992	0.9563	0.997	T				chr7	+	NonCoding	158432693	158462481
TC0700009916.hg.1	3.17	3.27	0.06	0.18	F	F	-1.07	0.9717	0.9997	0.9905	0.9988	F				chr7	+	NonCoding	158470567	158470673
TC0700009917.hg.1	3.89	3.91	0.03	0.14	T	T	-1.02	0.8184	0.996	0.8759	0.9899	T				chr7	+	NonCoding	158519812	158527158
TC0700009918.hg.1	4.92	4.68	0.09	0.12	T	T	1.18	0.3029	0.9681	0.5317	0.9532	T	ENST00000448698.1; OTTHUMT00000327101; uc064jsx.1	AC078942.1	novel transcript	chr7	+	NonCoding	158537495	158539879
TC0700009919.hg.1	2.86	2.76	0.03	0.02	F	F	1.07	0.5203	0.9847	0.6496	0.9656	F	joyzeyby.aAug10-unspliced	joyzeyby	Transcript Identified by AceView	chr7	+	Coding	158569721	158570403
TC0700009920.hg.1	3.21	3.39	0.21	0.21	F	T	-1.13	0.7283	0.9932	0.6275	0.9642	F	NR_049893; NR_132379; ENST00000582433	MIR5707; LINC01022	microRNA 5707; long intergenic non-protein coding RNA 1022	chr7	+	Multiple_Complex	158590255	158591933
TC0700009921.hg.1	3.42	3.69	0.26	0.38	T	T	-1.2	0.0611	0.8798	0.1602	0.8646	T				chr7	+	NonCoding	158605959	158609164
TC0700009922.hg.1	4.34	4.44	0.05	0.44	T	T	-1.07	0.7248	0.9932	0.9216	0.9938	T				chr7	+	NonCoding	158609961	158619357
TC0700009923.hg.1	3.23	3.08	0.32	0.37	F	F	1.11	0.8619	0.9975	0.0661	0.7914	F				chr7	+	NonCoding	158628157	158631252
TC0700009924.hg.1	9.02	8.94	0.4	0.4	T	T	1.05	0.6134	0.9904	0.8214	0.9846	T	lusleebu.aAug10-unspliced	lusleebu	Transcript Identified by AceView	chr7	+	Coding	158639124	158639472
TC0700009925.hg.1	3.87	3.9	0.07	0.1	T	T	-1.03	0.8995	0.9985	0.9802	0.9982	T				chr7	+	NonCoding	158704991	158708397
TC0700009926.hg.1	2.62	2.6	0.05	0.33	F	F	1.02	0.4242	0.9771	0.62	0.9629	F	ENST00000457337	AC019084.7		chr7	+	Multiple_Complex	158719730	158720161
TC0700009927.hg.1	5.04	5.05	0.25	0.15	T	T	-1.01	0.4665	0.9812	0.6299	0.9643	T	smykee.aAug10-unspliced	smykee	Transcript Identified by AceView	chr7	+	NonCoding	158770767	158792781
TC0700009928.hg.1	3.58	3.11	0.21	0.3	T	T	1.39	0.1853	0.9479	0.2706	0.9025	T	ferbley.aAug10-unspliced	ferbley	Transcript Identified by AceView	chr7	+	Unassigned	158815041	158816312
TC0700009929.hg.1	9.45	9.46	0.36	0.11	T	T	-1.01	0.5103	0.9838	0.3393	0.9224	T				chr7	+	NonCoding	158829716	158839470
TC0700009930.hg.1	3.17	3.09	0.23	0.06	T	T	1.05	0.6495	0.9916	0.6298	0.9643	T				chr7	+	NonCoding	158855170	158855500
TC0700009932.hg.1	3.36	3.52	0.52	0.14	T	T	-1.11	0.6705	0.9916	0.7739	0.9794	T	narzeyby.aAug10-unspliced	narzeyby	Transcript Identified by AceView	chr7	+	Coding	158860002	158860826
TC0700009933.hg.1	6.31	5.86	0.27	0.43	T	T	1.37	0.115	0.9196	0.2633	0.8996	T	pychobu.aAug10-unspliced	pychobu	Transcript Identified by AceView	chr7	+	Coding	158878042	158878516
TC0700009934.hg.1	4.83	4.71	0.31	0.27	T	T	1.09	0.8855	0.998	0.1155	0.8402	T	moysleebu.aAug10-unspliced	moysleebu	Transcript Identified by AceView	chr7	+	Coding	158928433	158929520
TC0700009935.hg.1	4.84	4.47	0.13	0.12	T	T	1.29	0.1196	0.9248	0.2833	0.9073	T	smarkee.aAug10-unspliced	smarkee	Transcript Identified by AceView	chr7	+	Coding	158932083	158932640
TC0700009936.hg.1	6.49	7.09	0.45	0.44	T	T	-1.51	0.5492	0.9859	0.8115	0.9833	T	rasamu.aAug10-unspliced	rasamu	Transcript Identified by AceView	chr7	+	Coding	158936909	158940362
TC0700009937.hg.1	7.87	7.86	0.18	0.03	T	T	1.01	0.665	0.9916	0.6763	0.9678	T				chr7	+	NonCoding	158949668	158949717
TC0700009938.hg.1	4.05	3.78	0.18	0.33	T	T	1.21	0.328	0.9707	0.589	0.9604	T				chr7	+	NonCoding	158951741	158953636
TC0700009939.hg.1	2.82	2.82	0.06	0.23	F	F	-1	0.5822	0.989	0.1533	0.8608	F				chr7	+	NonCoding	158957683	158958753
TC0700009940.hg.1	4.13	4.2	0.27	0.36	T	T	-1.05	0.6873	0.9919	0.6812	0.9683	T				chr7	+	NonCoding	158958881	158970392
TC0700009941.hg.1	3.31	3.37	0.24	0.35	T	F	-1.04	0.5599	0.987	0.655	0.9657	F				chr7	+	NonCoding	158974135	158982913
TC0700009942.hg.1	2.63	2.66	0.25	0.2	F	F	-1.02	0.5146	0.9839	0.4902	0.9469	F	NR_024394; ENST00000413238; ENST00000417032; ENST00000438049; ENST00000447563	LINC00689	long intergenic non-protein coding RNA 689	chr7	+	NonCoding	159006522	159030195
TC0700009943.hg.1	3.95	3.69	0.22	0.45	T	F	1.2	0.1834	0.9479	0.3113	0.916	F	hehoya.aAug10-unspliced	hehoya	Transcript Identified by AceView	chr7	+	Unassigned	159030414	159034617
TC0700009944.hg.1	5.34	5.1	0.2	0.15	T	T	1.18	0.6459	0.9916	0.6398	0.9651	T	rergoy.aAug10-unspliced	rergoy	Transcript Identified by AceView	chr7	+	Coding	159035235	159036455
TC0700009945.hg.1	2.95	3.2	0.36	0.17	F	F	-1.19	0.6811	0.9917	0.7592	0.9777	F				chr7	+	NonCoding	159036970	159061194
TC0700009946.hg.1	3.66	3.78	0.09	0.11	T	T	-1.09	0.5345	0.985	0.4979	0.9486	T				chr7	+	NonCoding	159061759	159082456
TC0700009947.hg.1	4.48	4.45	0.04	0.05	T	T	1.02	0.671	0.9916	0.7152	0.9728	T	vychobu.aAug10-unspliced	vychobu	Transcript Identified by AceView	chr7	+	Coding	159064320	159064772
TC0700009948.hg.1	4.39	4.81	0.14	0.27	T	T	-1.34	0.3652	0.9733	0.2833	0.9073	T	neysleebu.aAug10-unspliced	neysleebu	Transcript Identified by AceView	chr7	+	Coding	159106815	159107513
TC0700009949.hg.1	2.55	2.92	0.35	0.22	F	F	-1.29	0.8986	0.9984	0.7003	0.9714	F				chr7	+	NonCoding	159176056	159182760
TC0700009950.hg.1	5.1	4.9	0.25	0.06	T	T	1.14	0.4788	0.9816	0.4535	0.9422	T				chr7	+	NonCoding	159206654	159209244
TC0700009951.hg.1	2.32	2.46	0.44	0.05	F	F	-1.1	0.8475	0.9975	0.951	0.9965	F				chr7	+	NonCoding	159225717	159227872
TC0700009952.hg.1	5.09	4.94	0.04	0.15	T	T	1.11	0.4183	0.9768	0.707	0.972	T	ENST00000437005	PIP5K1P2	phosphatidylinositol-4-phosphate 5-kinase, type I, pseudogene 2 [Source:HGNC Symbol;Acc:HGNC:38068]	chr7	+	Pseudogene	159231435	159233377
TC0700009953.hg.1	3.22	3.22	0.35	0.24	T	T	-1	0.3234	0.9706	0.5988	0.9614	T	OTTHUMT00000485024; OTTHUMT00000485025	RP11-482G13.1	novel transcript similar to family member with sequence similarity 157	chr7	-	NonCoding	19619	35489
TC0700009954.hg.1	9.73	9.63	0.24	0.1	T	T	1.07	0.5998	0.9894	0.6898	0.9696	T				chr7	-	NonCoding	43232	86697
TC0700009955.hg.1	2.78	2.82	0.28	0.08	F	F	-1.03	0.5286	0.985	0.7192	0.9733	F				chr7	-	NonCoding	45934	59133
TC0700009956.hg.1	4.18	3.72	0.37	0.11	T	T	1.37	0.2584	0.9616	0.444	0.9414	T	ENST00000465755.1; OTTHUMT00000322480; uc064asc.1	AC093627.7	putative novel transcript	chr7	-	NonCoding	70972	96331
TC0700009958.hg.1	3.89	3.98	0.26	0.14	T	T	-1.06	0.4861	0.9823	0.6582	0.9658	T	ENST00000462565.1; ENST00000480919.1; ENST00000487884.1; ENST00000497320.1; kuhera.bAug10; OTTHUMT00000322488; OTTHUMT00000322489; OTTHUMT00000322490; OTTHUMT00000322491; uc064ase.1; uc064asf.1; uc064asg.1; uc064ash.1	AC093627.9; kuhera	Transcript Identified by AceView; novel transcript	chr7	-	Multiple_Complex	135853	149532
TC0700009959.hg.1	2.71	2.75	0.26	0.09	T	T	-1.03	0.8499	0.9975	0.9788	0.9982	T	ENST00000567533.1; OTTHUMT00000422876; snoykee.aAug10-unspliced; uc064ask.1	RP11-90P13.1; snoykee	novel transcript; Transcript Identified by AceView	chr7	-	Multiple_Complex	161765	165341
TC0700009960.hg.1	3.37	3.31	0.17	0.19	T	T	1.04	0.5144	0.9838	0.5421	0.9546	T				chr7	-	NonCoding	166055	166918
TC0700009961.hg.1	3.15	3.08	0.31	0.11	T	T	1.05	0.9665	0.9996	0.6207	0.963	T				chr7	-	NonCoding	181484	182694
TC0700009962.hg.1	4.26	4.23	0.1	0.22	T	T	1.02	0.5317	0.985	0.8136	0.9837	T	ENST00000467050.1; OTTHUMT00000322468; uc064asm.1	AC093627.12	novel putative transcript	chr7	-	NonCoding	182935	194180
TC0700009963.hg.1	4.69	5.01	0.58	0.13	T	T	-1.25	0.5518	0.9866	0.8234	0.9847	T				chr7	-	NonCoding	188134	190453
TC0700009964.hg.1	4.3	4.04	0.1	0.12	T	T	1.2	0.2438	0.9597	0.0464	0.7526	T	ENST00000514988; OTTHUMT00000359793	AC145676.2	TEC	chr7	-	Unassigned	227554	229557
TC0700009965.hg.1	4.69	4.52	0.14	0.29	T	T	1.13	0.8055	0.9955	0.5998	0.9616	T				chr7	-	NonCoding	250566	259817
TC0700009966.hg.1	2.88	2.73	0.05	0.31	T	F	1.11	0.9959	0.9998	0.2677	0.9012	F				chr7	-	NonCoding	260672	282575
TC0700009967.hg.1	6.52	6.48	0.23	0.36	T	T	1.03	0.3509	0.9722	0.3131	0.9169	T				chr7	-	NonCoding	349858	350740
TC0700009968.hg.1	4.94	4.27	0.26	0.38	T	T	1.59	0.0658	0.8881	0.0691	0.7929	T	leykawby.aAug10-unspliced	leykawby	Transcript Identified by AceView	chr7	-	Coding	379230	379895
TC0700009969.hg.1	3.6	3.8	0.84	0.27	F	F	-1.15	0.5701	0.9877	0.7751	0.9795	F				chr7	-	NonCoding	382664	386515
TC0700009971.hg.1	3.15	3.09	0.17	0.14	T	T	1.04	0.9254	0.9995	0.9937	0.9991	T	nerkawby.aAug10-unspliced	nerkawby	Transcript Identified by AceView	chr7	-	Coding	448747	449533
TC0700009972.hg.1	4.8	4.79	0.18	0.03	T	T	1	0.6244	0.991	0.7901	0.9814	T				chr7	-	NonCoding	450393	462644
TC0700009973.hg.1	2.65	2.84	0.12	0.1	F	T	-1.14	0.2519	0.9604	0.3392	0.9223	F				chr7	-	NonCoding	453380	472207
TC0700009974.hg.1	2.77	2.31	0.42	0.21	F	F	1.38	0.1653	0.9405	0.3246	0.9191	F				chr7	-	NonCoding	458914	459909
TC0700009975.hg.1	6.46	6.17	0.14	0.33	T	T	1.22	0.7795	0.994	0.6347	0.965	T				chr7	-	NonCoding	467338	468470
TC0700009976.hg.1	2.91	3.04	0.43	0.1	F	F	-1.09	0.641	0.9916	0.8792	0.9902	F	ENST00000434541.1; OTTHUMT00000322539; snachabu.aAug10; uc064ass.1	AC147651.1; snachabu	novel putative transcript; Transcript Identified by AceView	chr7	-	Multiple_Complex	484107	496118
TC0700009977.hg.1	9.22	9.14	0.34	0.02	T	T	1.06	0.7539	0.9934	0.8618	0.9883	T	NM_002607; NM_033023; ENST00000354513; ENST00000400761; ENST00000402802; ENST00000405692; ENST00000426681; ENST00000482462	PDGFA	platelet-derived growth factor alpha polypeptide	chr7	-	Multiple_Complex	497258	520296
TC0700009978.hg.1	2.43	2.35	0.32	0.06	F	F	1.06	0.6075	0.99	0.4657	0.9435	F	geefloybu.aAug10-unspliced	geefloybu	Transcript Identified by AceView	chr7	-	Multiple_Complex	525189	542063
TC0700009979.hg.1	4.01	3.77	0.01	0.2	T	F	1.18	0.1289	0.9271	0.2676	0.9012	F				chr7	-	NonCoding	535971	537959
TC0700009980.hg.1	7.98	8.29	0.05	0.17	T	T	-1.23	0.232	0.958	0.2119	0.8832	T	NM_001164758; NM_001164759; NM_001164760; NM_001164761; NM_001164762; NM_002735; ENST00000360274; ENST00000400758; ENST00000403562; ENST00000406797; ENST00000414568; ENST00000417852; ENST00000430040; ENST00000456696; ENST00000488474; ENST00000537384; ENST00000544935; BC026734; BC036828; OTTHUMT00000322523; OTTHUMT00000322524; OTTHUMT00000322525; OTTHUMT00000322526; OTTHUMT00000322527; OTTHUMT00000322529; OTTHUMT00000322530; OTTHUMT00000322531; OTTHUMT00000322532; uc021zyi.1; uc021zyj.1	PRKAR1B	protein kinase, cAMP-dependent, regulatory, type I, beta	chr7	-	Multiple_Complex	549197	727676
TC0700009981.hg.1	2.65	2.64	0.23	0.11	T	T	1	0.4719	0.9813	0.4859	0.9462	T	blarcheybu.aAug10-unspliced	blarcheybu	Transcript Identified by AceView	chr7	-	Coding	569488	570057
TC0700009982.hg.1	4.68	4.66	0.33	0.16	T	T	1.01	0.9469	0.9995	0.8067	0.9829	T	ENST00000478198; OTTHUMT00000322528	PRKAR1B	protein kinase, cAMP-dependent, regulatory, type I, beta	chr7	-	NonCoding	716403	726977
TC0700009983.hg.1	3.69	3.35	0.36	0.38	F	F	1.27	0.2712	0.9638	0.2375	0.8922	F				chr7	-	NonCoding	750910	759799
TC0700009984.hg.1	2.53	2.37	0.48	0.13	F	F	1.12	0.0852	0.9014	0.2107	0.8825	F				chr7	-	NonCoding	763875	768472
TC0700009985.hg.1	4.56	4.76	0.62	0.16	T	T	-1.15	0.3666	0.9733	0.5894	0.9607	T	skeysleybu.aAug10-unspliced	skeysleybu	Transcript Identified by AceView	chr7	-	Unassigned	780331	781340
TC0700009986.hg.1	3.05	2.92	0.11	0.07	F	F	1.1	0.7824	0.994	0.9146	0.9932	F				chr7	-	NonCoding	787180	789615
TC0700009987.hg.1	5.62	5.52	0.41	0.16	T	T	1.07	0.2809	0.9646	0.3787	0.9303	T				chr7	-	NonCoding	797009	801697
TC0700009988.hg.1	3.32	3.67	0.3	0.33	F	F	-1.27	0.0443	0.8543	0.0868	0.8152	F				chr7	-	NonCoding	807855	814247
TC0700009989.hg.1	3.35	3.36	0.16	0.25	T	T	-1.01	0.6611	0.9916	0.8295	0.9851	T	misamu.aAug10-unspliced	misamu	Transcript Identified by AceView	chr7	-	Unassigned	868095	870040
TC0700009990.hg.1	3.81	3.87	0.17	0.25	T	T	-1.04	0.1561	0.9375	0.351	0.9248	T	ENST00000609998.1; OTTHUMT00000471588; uc064auq.1	RP11-449P15.2	novel transcript antisense to GET4	chr7	-	NonCoding	879790	886547
TC0700009992.hg.1	4.82	5	0.35	0.11	T	T	-1.13	0.9922	0.9998	0.9268	0.9942	T	zeychyby.aAug10-unspliced	zeychyby	Transcript Identified by AceView	chr7	-	Coding	910692	911273
TC0700009993.hg.1	4.34	4.07	0.15	0.37	T	T	1.2	0.9788	0.9998	0.6145	0.9625	T	shyblo.aAug10-unspliced	shyblo	Transcript Identified by AceView	chr7	-	Coding	930465	931442
TC0700009994.hg.1	2.53	2.81	0.25	0.08	F	F	-1.22	0.364	0.9733	0.4883	0.9466	F	voka.aAug10-unspliced	voka	Transcript Identified by AceView	chr7	-	Coding	931957	932280
TC0700009995.hg.1	3.56	3.64	0.19	0.12	F	F	-1.06	0.4623	0.9806	0.7256	0.9738	F				chr7	-	NonCoding	980014	980640
TC0700009996.hg.1	7.15	7.14	0.27	0.21	T	T	1.01	0.9399	0.9995	0.3448	0.9233	T	NM_001134395; NM_001134396; NM_032350; ENST00000357429; ENST00000397098; ENST00000397100; ENST00000412051; ENST00000444428; ENST00000465681; ENST00000488073; ENST00000491163; BC006224; OTTHUMT00000322816; OTTHUMT00000322817; OTTHUMT00000322818; OTTHUMT00000322819; OTTHUMT00000322852; OTTHUMT00000322853; OTTHUMT00000352031; uc011jvu.1	C7orf50	chromosome 7 open reading frame 50	chr7	-	Multiple_Complex	996986	1138260
TC0700009997.hg.1	4.33	4.35	0.26	0.31	T	T	-1.01	0.8544	0.9975	0.706	0.9719	T	choychyby.aAug10-unspliced	choychyby	Transcript Identified by AceView	chr7	-	Coding	1015440	1015792
TC0700009998.hg.1	4.34	4.29	0.16	0.24	T	T	1.03	0.8707	0.9977	0.8996	0.992	T	NR_029898	MIR339	microRNA 339	chr7	-	Multiple_Complex	1022933	1023045
TC0700009999.hg.1	3.46	3.38	0.07	0.12	T	T	1.06	0.6326	0.9911	0.5587	0.9568	T	ENST00000549241.1; nahere.bAug10; OTTHUMT00000404580; uc064avz.1	RP11-449P15.1; nahere	Transcript Identified by AceView; novel transcript, antisense to GPR146	chr7	-	NonCoding	1055360	1059912
TC0700010000.hg.1	3.67	3.21	0.18	0.79	T	F	1.38	0.4342	0.9786	0.5337	0.9537	F	blarchyby.aAug10-unspliced	blarchyby	Transcript Identified by AceView	chr7	-	Coding	1080548	1081071
TC0700010001.hg.1	6.8	7.1	0.06	0.48	T	T	-1.23	0.3689	0.9733	0.0999	0.8272	T	bleechyby.aAug10-unspliced	bleechyby	Transcript Identified by AceView	chr7	-	Coding	1083734	1084066
TC0700010002.hg.1	3.57	3.6	0.24	0.08	T	T	-1.02	0.7118	0.9929	0.1902	0.876	T				chr7	-	NonCoding	1091628	1093809
TC0700010003.hg.1	4.1	3.49	0.22	0.27	T	T	1.53	0.0327	0.8225	0.024	0.6737	T	bloychyby.aAug10-unspliced	bloychyby	Transcript Identified by AceView	chr7	-	Coding	1106715	1107034
TC0700010004.hg.1	2.81	2.75	0.4	0.27	F	F	1.05	0.7201	0.9932	0.9317	0.9947	F	fluchyby.aAug10-unspliced	fluchyby	Transcript Identified by AceView	chr7	-	Coding	1123719	1124335
TC0700010005.hg.1	8.82	8.77	0.18	0.16	T	T	1.04	0.852	0.9975	0.1567	0.8625	T	NM_182491; ENST00000316495; ENST00000397083; ENST00000401903; ENST00000471448; ENST00000478137; ENST00000484977; ENST00000574135; BC029558; OTTHUMT00000239220; OTTHUMT00000239221; OTTHUMT00000322843; OTTHUMT00000322844; OTTHUMT00000322845; OTTHUMT00000322846; OTTHUMT00000437712	ZFAND2A	zinc finger, AN1-type domain 2A	chr7	-	Multiple_Complex	1152071	1160759
TC0700010006.hg.1	3.82	4.23	0.25	0.35	T	T	-1.33	0.233	0.9582	0.391	0.9328	T				chr7	-	NonCoding	1160965	1175099
TC0700010007.hg.1	3.43	3.67	0.11	0.24	F	F	-1.19	0.4719	0.9813	0.1223	0.8444	F				chr7	-	NonCoding	1180970	1184910
TC0700010008.hg.1	3.15	3.31	0.25	0.47	T	T	-1.12	0.7235	0.9932	0.7326	0.9749	T				chr7	-	NonCoding	1263959	1267910
TC0700010009.hg.1	5.48	5.13	0.2	0.21	T	T	1.28	0.0234	0.7911	0.0691	0.7931	T				chr7	-	NonCoding	1286643	1291255
TC0700010010.hg.1	4.38	4.44	0.15	0.31	T	T	-1.04	0.3326	0.9707	0.5773	0.9584	T				chr7	-	NonCoding	1344767	1364982
TC0700010011.hg.1	3.72	3.65	0.32	0.05	T	T	1.05	0.5064	0.9831	0.789	0.9812	T				chr7	-	NonCoding	1351006	1353259
TC0700010012.hg.1	7.38	7.03	0.33	0.57	T	T	1.28	0.7906	0.9942	0.4903	0.9469	T	NM_182924; ENST00000297508; ENST00000413446; ENST00000460198; ENST00000467394; ENST00000467783; ENST00000470807; ENST00000471899; ENST00000472100; ENST00000479007; ENST00000482839; ENST00000487156; ENST00000487187; ENST00000490608; ENST00000493998; ENST00000496184; BC037988; OTTHUMT00000239223; OTTHUMT00000323668; OTTHUMT00000323669; OTTHUMT00000323670; OTTHUMT00000323671; OTTHUMT00000323673; OTTHUMT00000323674; OTTHUMT00000323675; OTTHUMT00000323676; OTTHUMT00000323677; OTTHUMT00000323678; OTTHUMT00000323679; OTTHUMT00000323680; OTTHUMT00000323681; OTTHUMT00000323682	MICALL2	MICAL-like 2	chr7	-	Multiple_Complex	1428465	1459502
TC0700010013.hg.1	2.91	2.93	0.04	0.06	F	F	-1.02	0.7064	0.9925	0.9137	0.993	F	kluchyby.aAug10-unspliced	kluchyby	Transcript Identified by AceView	chr7	-	Coding	1458794	1459177
TC0700010014.hg.1	3.55	3.83	0.3	0.31	T	T	-1.21	0.3741	0.9736	0.3311	0.9205	T	ENST00000609755.1; OTTHUMT00000471589; uc064axd.1	RP11-1246C19.1	novel transcript	chr7	-	NonCoding	1460414	1467522
TC0700010015.hg.1	7.53	7.58	0.35	0.43	T	T	-1.04	0.8395	0.9973	0.1298	0.8495	T	NM_001080453; ENST00000404767; ENST00000468115; ENST00000479671; ENST00000482994; ENST00000483196; ENST00000493446; ENST00000493531; ENST00000496988; OTTHUMT00000323617; OTTHUMT00000323683; OTTHUMT00000323684; OTTHUMT00000323685; OTTHUMT00000323686; OTTHUMT00000323687; OTTHUMT00000323688; OTTHUMT00000323689	INTS1	integrator complex subunit 1	chr7	-	Multiple_Complex	1470277	1504382
TC0700010016.hg.1	4.79	4.98	0.16	0.15	T	T	-1.14	0.9434	0.9995	0.1802	0.874	T	ENST00000416100.1; OTTHUMT00000323690; uc064axl.1	AC102953.6	putative novel transcript	chr7	-	NonCoding	1508655	1509427
TC0700010017.hg.1	4.67	4.64	0.27	0.24	T	T	1.02	0.7173	0.9932	0.8707	0.9894	T				chr7	-	NonCoding	1521471	1530315
TC0700010018.hg.1	2.33	2.4	0.2	0.19	F	F	-1.05	0.9677	0.9996	0.5715	0.958	F	shoyblo.aAug10-unspliced	shoyblo	Transcript Identified by AceView	chr7	-	Coding	1531977	1534879
TC0700010019.hg.1	3.35	3.43	0.06	0.22	T	T	-1.06	0.8053	0.9955	0.2009	0.8788	T	NM_001097620; ENST00000297477; ENST00000319010; ENST00000319018; ENST00000414730; ENST00000421923; ENST00000421996; ENST00000431208; ENST00000441933; ENST00000449955; ENST00000468535; ENST00000474813; BC026694; OTTHUMT00000239229; OTTHUMT00000322708; OTTHUMT00000322716; OTTHUMT00000322717; OTTHUMT00000322718; OTTHUMT00000322719; OTTHUMT00000322720; OTTHUMT00000322721; OTTHUMT00000322722; OTTHUMT00000322723; OTTHUMT00000322726; uc003skv.4	TMEM184A	transmembrane protein 184A	chr7	-	Multiple_Complex	1542235	1560821
TC0700010020.hg.1	9.37	9.26	0.17	0.33	T	T	1.08	0.871	0.9977	0.5565	0.9565	T	NM_001134340; NM_032302; ENST00000252329; ENST00000288607; ENST00000404674; BC004308; BC027171; OTTHUMT00000239254; OTTHUMT00000322724; OTTHUMT00000322725	PSMG3	proteasome (prosome, macropain) assembly chaperone 3	chr7	-	Multiple_Complex	1567330	1571005
TC0700010021.hg.1	5.31	5.43	0.35	0.77	T	T	-1.09	0.9881	0.9998	0.7165	0.9729	T	plochyby.aAug10-unspliced	plochyby	Transcript Identified by AceView	chr7	-	Coding	1579816	1580131
TC0700010022.hg.1	4.2	4.49	0.38	0.44	T	T	-1.22	0.973	0.9998	0.6689	0.9664	T				chr7	-	NonCoding	1618157	1621000
TC0700010023.hg.1	3.59	3.11	0.09	0.11	T	F	1.39	0.0206	0.7765	0.051	0.7645	F	chawchorbu.aAug10-unspliced	chawchorbu	Transcript Identified by AceView	chr7	-	Multiple_Complex	1633475	1646179
TC0700010024.hg.1	3.15	2.77	0.37	0.42	T	T	1.3	0.465	0.9812	0.753	0.9768	T				chr7	-	NonCoding	1660666	1660976
TC0700010025.hg.1	2.2	2.45	0.27	0.04	F	F	-1.19	0.5914	0.9893	0.5338	0.9537	F				chr7	-	NonCoding	1661168	1665502
TC0700010026.hg.1	5.27	5.44	0.48	0.73	T	T	-1.13	0.6182	0.9907	0.7962	0.9818	T	steykawby.aAug10-unspliced	steykawby	Transcript Identified by AceView	chr7	-	Coding	1685072	1685532
TC0700010027.hg.1	4.25	4.31	0.08	0.17	T	T	-1.04	0.9626	0.9996	0.6164	0.9627	T	ENST00000450458.1; OTTHUMT00000322868; uc064ayf.1; zeyka.aAug10	AC074389.7; zeyka	putative novel transcript; Transcript Identified by AceView	chr7	-	Multiple_Complex	1691756	1692474
TC0700010028.hg.1	4.46	3.72	0.43	0.03	T	T	1.67	0.0247	0.7957	0.0726	0.7987	T	BC132760; OTTHUMT00000322900; uc003slc.2; uc064ayg.1	LOC401296; AC074389.6	uncharacterized LOC401296; novel transcript	chr7	-	Multiple_Complex	1692810	1694325
TC0700010029.hg.1	3.26	3.46	0.35	0.25	T	T	-1.15	0.3827	0.9739	0.6374	0.9651	T				chr7	-	NonCoding	1705156	1708817
TC0700010030.hg.1	3.59	3.26	0.26	0.25	T	F	1.26	0.0466	0.8588	0.1236	0.8455	F				chr7	-	NonCoding	1721696	1724842
TC0700010031.hg.1	3.19	3.23	0.15	0.34	F	F	-1.03	0.1364	0.9313	0.2671	0.9011	F	NR_120508; NR_120509; NR_120510; ENST00000415399; ENST00000453348	ELFN1-AS1	ELFN1 antisense RNA 1	chr7	-	NonCoding	1738630	1742310
TC0700010032.hg.1	4.36	4.88	0.18	0.1	F	T	-1.43	0.0353	0.8298	0.0799	0.8073	F				chr7	-	NonCoding	1757552	1758648
TC0700010033.hg.1	7.04	6.57	0.44	0.48	T	T	1.38	0.0531	0.8662	0.1342	0.8509	T	uc064ayi.1	AC074389.1		chr7	-	Precursor_microRNA	1780694	1780791
TC0700010034.hg.1	4.47	3.76	0.15	0.37	T	F	1.63	0.011	0.6703	0.021	0.6514	F				chr7	-	NonCoding	1804015	1805281
TC0700010035.hg.1	5.28	5.33	0.28	0.24	T	T	-1.04	0.6861	0.9918	0.7212	0.9733	T	NM_001013836; NM_001013837; NM_001304523; NM_001304524; NM_001304525; NM_003550; ENST00000265854; ENST00000399654; ENST00000402746; ENST00000406869; ENST00000421113; ENST00000429625; ENST00000429779; ENST00000437877; ENST00000438959; ENST00000444373; ENST00000445959; ENST00000450235; ENST00000455998; ENST00000459731; ENST00000464742; ENST00000468372; ENST00000469871; ENST00000477172; ENST00000481633; ENST00000483165; ENST00000486340; ENST00000491858; ENST00000496548; BC009964; OTTHUMT00000322869; OTTHUMT00000322870; OTTHUMT00000322871; OTTHUMT00000322872; OTTHUMT00000322873; OTTHUMT00000322874; OTTHUMT00000322875; OTTHUMT00000322876; OTTHUMT00000322877; OTTHUMT00000322878; OTTHUMT00000322879; OTTHUMT00000322880; OTTHUMT00000322881; OTTHUMT00000322882; OTTHUMT00000322883; OTTHUMT00000322884; OTTHUMT00000322885; OTTHUMT00000322886; OTTHUMT00000322887; OTTHUMT00000322888; OTTHUMT00000322890; OTTHUMT00000322891	MAD1L1	MAD1 mitotic arrest deficient-like 1 (yeast)	chr7	-	Multiple_Complex	1815792	2233243
TC0700010036.hg.1	3.99	3.94	0.46	0.11	T	T	1.03	0.3255	0.9707	0.3686	0.9286	T	skawchyby.aAug10-unspliced	skawchyby	Transcript Identified by AceView	chr7	-	Coding	1818402	1820381
TC0700010037.hg.1	3.51	3.77	0.07	0.3	T	T	-1.2	0.3915	0.9742	0.5554	0.9565	T	mamaru.aAug10-unspliced	mamaru	Transcript Identified by AceView	chr7	-	Coding	1822459	1826671
TC0700010038.hg.1	4.14	3.6	0.07	0.26	T	T	1.45	0.0562	0.8723	0.0731	0.7992	T				chr7	-	NonCoding	1841616	1842176
TC0700010039.hg.1	6.27	6.2	0.15	0.07	T	T	1.06	0.9694	0.9996	0.8193	0.9844	T	NR_039799; ENST00000580817; uc021zyt.1	MIR4655	microRNA 4655	chr7	-	Precursor_microRNA	1844180	1844253
TC0700010040.hg.1	4.87	5.3	0.21	0.18	T	T	-1.34	0.3363	0.971	0.0406	0.7341	T	skeychyby.aAug10-unspliced	skeychyby	Transcript Identified by AceView	chr7	-	Coding	1851655	1852626
TC0700010041.hg.1	4.22	4.15	0.15	0.19	T	T	1.05	0.3214	0.9701	0.5146	0.951	T	glychorbu.aAug10-unspliced	glychorbu	Transcript Identified by AceView	chr7	-	Coding	1869680	1870240
TC0700010042.hg.1	3.29	3.21	0.44	0.09	T	T	1.06	0.3424	0.9717	0.2174	0.8852	T	slawchyby.aAug10-unspliced	slawchyby	Transcript Identified by AceView	chr7	-	Coding	1911806	1912146
TC0700010043.hg.1	4.96	4.94	0.26	0.23	T	T	1.02	0.1664	0.9412	0.1778	0.8729	T	smychyby.aAug10-unspliced	smychyby	Transcript Identified by AceView	chr7	-	Coding	2012485	2013259
TC0700010044.hg.1	3.29	3.13	0.08	0.18	F	F	1.12	0.7731	0.994	0.893	0.9915	F	speysleybu.aAug10-unspliced	speysleybu	Transcript Identified by AceView	chr7	-	Coding	2014679	2015149
TC0700010045.hg.1	3.39	2.46	0.56	0.28	F	F	1.91	0.1377	0.9319	0.3116	0.9161	F	choyka.aAug10	choyka	Transcript Identified by AceView	chr7	-	Unassigned	2039684	2041668
TC0700010046.hg.1	9.19	9.4	0.11	0.12	T	T	-1.16	0.4353	0.9786	0.063	0.7879	T	NM_013393; ENST00000242257; ENST00000407040; ENST00000440306; ENST00000467199; ENST00000486040; BC114514; OTTHUMT00000060187; OTTHUMT00000206921; OTTHUMT00000322933; OTTHUMT00000322934; uc003slm.3	FTSJ2	FtsJ RNA methyltransferase homolog 2 (E. coli)	chr7	-	Multiple_Complex	2234231	2242198
TC0700010047.hg.1	4.44	4.38	0.09	0.36	T	T	1.04	0.9457	0.9995	0.2156	0.884	T	bychoybu.aAug10-unspliced	bychoybu	Transcript Identified by AceView	chr7	-	Coding	2248969	2250068
TC0700010049.hg.1	4.01	4.09	0.13	0.26	T	T	-1.06	0.9456	0.9995	0.6529	0.9656	T	shawka.aAug10-unspliced	shawka	Transcript Identified by AceView	chr7	-	Coding	2258711	2259668
TC0700010050.hg.1	3.69	3.48	0.43	0.25	F	F	1.15	0.7631	0.9936	0.8249	0.9848	F				chr7	-	NonCoding	2285415	2285712
TC0700010051.hg.1	3.1	3.1	0.08	0.39	F	F	1	0.7623	0.9936	0.1922	0.876	F	stychyby.aAug10-unspliced	stychyby	Transcript Identified by AceView	chr7	-	Coding	2289617	2289951
TC0700010052.hg.1	4.17	4.14	0.05	0.43	T	T	1.02	0.9955	0.9998	0.8404	0.9865	T	ENST00000603368	RP4-607J2.1		chr7	-	Multiple_Complex	2393847	2394131
TC0700010053.hg.1	4.34	4.24	0.17	0.17	T	T	1.07	0.4999	0.9828	0.5066	0.95	T	hosamu.aAug10-unspliced	hosamu	Transcript Identified by AceView	chr7	-	Coding	2422884	2423428
TC0700010054.hg.1	2.7	2.94	0.23	0.51	F	F	-1.18	0.8035	0.9955	0.7505	0.9766	F	hosamu.bAug10-unspliced	hosamu	Transcript Identified by AceView	chr7	-	Unassigned	2425982	2426535
TC0700010055.hg.1	3.49	4.12	0.15	0.15	F	T	-1.55	0.0079	0.6229	0.0113	0.5706	F				chr7	-	NonCoding	2434540	2452570
TC0700010056.hg.1	3.81	3.85	0.25	0.11	T	T	-1.02	0.6651	0.9916	0.4871	0.9463	T				chr7	-	NonCoding	2454452	2456665
TC0700010057.hg.1	2.45	2.33	0.12	0.32	F	F	1.09	0.5231	0.985	0.6523	0.9656	F				chr7	-	NonCoding	2460575	2469406
TC0700010058.hg.1	4.17	3.88	0.2	0.13	T	T	1.22	0.304	0.9681	0.5695	0.9574	T	NM_001291784; ENST00000611693; ENST00000614228; OTTHUMT00000325020; OTTHUMT00000336933	GRIFIN	galectin-related inter-fiber protein	chr7	-	Multiple_Complex	2474725	2476894
TC0700010059.hg.1	3.59	4.01	0.07	0.28	T	T	-1.34	0.2144	0.9525	0.084	0.8123	T				chr7	-	NonCoding	2486366	2495236
TC0700010061.hg.1	3.82	3.95	0.34	0.27	T	T	-1.1	0.8792	0.998	0.8695	0.9893	T				chr7	-	NonCoding	2528279	2533624
TC0700010062.hg.1	5.63	5.48	0.24	0.13	T	T	1.11	0.0791	0.8998	0.2004	0.8788	T	NM_152743; ENST00000340611; ENST00000421712; ENST00000467558; ENST00000469750; ENST00000473879; ENST00000493232; BC015632; OTTHUMT00000239305; OTTHUMT00000325026; OTTHUMT00000325027; OTTHUMT00000325028; OTTHUMT00000325070; OTTHUMT00000325071	BRAT1	BRCA1-associated ATM activator 1	chr7	-	Multiple_Complex	2537810	2555758
TC0700010063.hg.1	3.61	3.21	0.38	0.75	T	T	1.32	0.9401	0.9995	0.7407	0.9759	T				chr7	-	NonCoding	2550870	2550965
TC0700010064.hg.1	4.22	3.48	0.52	0.15	F	F	1.67	0.0135	0.7034	0.0242	0.674	F	kuchoybu.aAug10-unspliced	kuchoybu	Transcript Identified by AceView	chr7	-	Coding	2564898	2565353
TC0700010065.hg.1	6.02	6.09	0.43	0.97	T	T	-1.05	0.5587	0.987	0.8188	0.9843	T	kochoybu.aAug10-unspliced	kochoybu	Transcript Identified by AceView	chr7	-	Coding	2566570	2567048
TC0700010066.hg.1	6.04	6.12	0.15	0.05	T	T	-1.06	0.8783	0.998	0.9527	0.9965	T	nuchoybu.aAug10-unspliced	nuchoybu	Transcript Identified by AceView	chr7	-	Coding	2589575	2590073
TC0700010067.hg.1	3.32	3.07	0.12	0.32	F	F	1.19	0.3247	0.9706	0.5281	0.9526	F	darchuby.aAug10-unspliced	darchuby	Transcript Identified by AceView	chr7	-	Coding	2606627	2607087
TC0700010068.hg.1	3.15	3.21	0.18	0.08	T	T	-1.04	0.6855	0.9918	0.0762	0.8015	T				chr7	-	NonCoding	2609024	2610124
TC0700010069.hg.1	3.13	3.43	0.28	0.21	T	T	-1.22	0.4669	0.9812	0.7501	0.9766	T				chr7	-	NonCoding	2612422	2617697
TC0700010070.hg.1	4.58	4.57	0.06	0.08	T	T	1	0.8056	0.9955	0.5578	0.9566	T	yomera.aAug10	yomera	Transcript Identified by AceView	chr7	-	Multiple_Complex	2632124	2662293
TC0700010071.hg.1	2.86	2.6	0.11	0.07	F	F	1.2	0.3545	0.9724	0.632	0.9645	F	duslorbu.aAug10-unspliced	duslorbu	Transcript Identified by AceView	chr7	-	Coding	2638756	2639231
TC0700010072.hg.1	2.92	2.51	0.38	0.53	F	F	1.33	0.7002	0.9921	0.3552	0.926	F				chr7	-	NonCoding	2684359	2689514
TC0700010073.hg.1	6.56	6.48	0.29	0.2	T	T	1.06	0.5959	0.9893	0.4219	0.9373	T				chr7	-	NonCoding	2717833	2722988
TC0700010074.hg.1	6.41	6.08	0.12	0.25	T	T	1.26	0.2653	0.9627	0.1923	0.876	T				chr7	-	NonCoding	2721832	2725092
TC0700010075.hg.1	13.38	13.25	0.06	0.12	T	T	1.09	0.2617	0.9621	0.4495	0.9419	T	NM_001282440; NM_001282441; NM_001293092; NM_007353; ENST00000275364; ENST00000407653; ENST00000407904; ENST00000447791; ENST00000471281; ENST00000485329; ENST00000491117; ENST00000496740; BC087537; BC111464; OTTHUMT00000241608; OTTHUMT00000325235; OTTHUMT00000325236; OTTHUMT00000325237; OTTHUMT00000325238; OTTHUMT00000325239; OTTHUMT00000325240; OTTHUMT00000325241	GNA12	guanine nucleotide binding protein (G protein) alpha 12	chr7	-	Multiple_Complex	2728106	2844329
TC0700010076.hg.1	3.12	3.94	0.57	0.24	F	F	-1.76	0.277	0.9642	0.4732	0.9443	F				chr7	-	NonCoding	2769228	2769463
TC0700010077.hg.1	2.95	3.09	0.18	0.3	F	F	-1.1	0.7402	0.9934	0.4176	0.9364	F	bazerby.aAug10-unspliced	bazerby	Transcript Identified by AceView	chr7	-	Coding	2797457	2797852
TC0700010078.hg.1	2.95	2.87	0.04	0.18	F	F	1.06	0.6713	0.9916	0.8781	0.99	F				chr7	-	NonCoding	2845452	2873844
TC0700010079.hg.1	4.62	4.48	0.08	0.33	T	T	1.1	0.4729	0.9813	0.6221	0.9634	T				chr7	-	NonCoding	2849227	2856917
TC0700010080.hg.1	4.52	4.92	0.56	0.17	T	T	-1.32	0.9592	0.9996	0.5075	0.9503	T				chr7	-	NonCoding	2891774	2895256
TC0700010081.hg.1	4.84	4.39	0.09	0.08	T	T	1.37	0.0214	0.7798	0.0639	0.7894	T	NM_032415; ENST00000355508; ENST00000356408; ENST00000396946; ENST00000480332; BC111719; OTTHUMT00000059344; OTTHUMT00000325288; OTTHUMT00000325289; OTTHUMT00000325290	CARD11	caspase recruitment domain family, member 11	chr7	-	Multiple_Complex	2906076	3043945
TC0700010082.hg.1	2.99	3.17	0.31	0.32	T	T	-1.14	0.404	0.9756	0.4781	0.945	T				chr7	-	NonCoding	2961231	2961431
TC0700010083.hg.1	3.63	3.58	0.42	0.31	F	F	1.03	0.9531	0.9995	0.9818	0.9982	F	zeechoybu.aAug10-unspliced	zeechoybu	Transcript Identified by AceView	chr7	-	Coding	2978662	2979143
TC0700010084.hg.1	3.48	2.83	0.32	0.66	F	F	1.57	0.1556	0.937	0.0103	0.554	F	floyblo.aAug10-unspliced	floyblo	Transcript Identified by AceView	chr7	-	Coding	3000924	3001738
TC0700010085.hg.1	5.12	5.29	0.09	0.1	T	T	-1.12	0.2955	0.9669	0.5212	0.9517	T	glablo.aAug10-unspliced	glablo	Transcript Identified by AceView	chr7	-	Coding	3003498	3004487
TC0700010086.hg.1	2.84	2.63	0.19	0.15	F	F	1.16	0.2386	0.9592	0.2543	0.8962	F	leechuby.aAug10-unspliced	leechuby	Transcript Identified by AceView	chr7	-	Coding	3036115	3037347
TC0700010087.hg.1	2.8	2.58	0.27	0.12	F	F	1.16	0.3396	0.9717	0.5882	0.9604	F	gutorbo.aAug10-unspliced	gutorbo	Transcript Identified by AceView	chr7	-	Coding	3038326	3038707
TC0700010088.hg.1	4.04	4.35	0.25	0.27	T	T	-1.23	0.487	0.9824	0.7291	0.9741	T				chr7	-	NonCoding	3049778	3052947
TC0700010089.hg.1	3.83	3.64	0.25	0.14	T	F	1.14	0.126	0.9261	0.2668	0.9009	F	ENST00000437145.1; OTTHUMT00000325282; uc064bbt.1	AC024028.1	putative novel transcript	chr7	-	NonCoding	3083252	3086421
TC0700010090.hg.1	2.55	2.51	0.1	0.04	F	F	1.03	0.8769	0.9979	0.9003	0.992	F				chr7	-	NonCoding	3094131	3118016
TC0700010091.hg.1	3.73	3.89	0.23	0.05	F	F	-1.12	0.123	0.9256	0.028	0.6934	F	mimera.aAug10-unspliced	mimera	Transcript Identified by AceView	chr7	-	Coding	3103528	3105000
TC0700010092.hg.1	3.76	3.59	0.48	0.25	T	T	1.12	0.3995	0.9752	0.6755	0.9678	T	NR_126024; LOC100129603.fAug10; OTTHUMT00000325283; OTTHUMT00000325284; OTTHUMT00000325285; OTTHUMT00000325286; OTTHUMT00000325287; uc003smw.2; uc064bbu.1; uc064bbv.1; uc064bbw.1; uc064bbx.1	LOC100129603; AC091801.1	uncharacterized LOC100129603; Transcript Identified by AceView, Entrez Gene ID(s) 100129603; novel transcript	chr7	-	NonCoding	3140194	3174654
TC0700010093.hg.1	3.08	2.79	0.27	0.19	F	F	1.22	0.1996	0.9501	0.4219	0.9373	F				chr7	-	NonCoding	3163151	3164781
TC0700010094.hg.1	3.84	4.15	0.47	0.49	T	T	-1.24	0.2745	0.964	0.3315	0.9205	T				chr7	-	NonCoding	3189864	3192460
TC0700010095.hg.1	6.77	6.67	0.25	0.35	T	T	1.07	0.7901	0.9942	0.1803	0.874	T				chr7	-	NonCoding	3194105	3194796
TC0700010096.hg.1	3.93	3.42	0.07	0.45	T	T	1.42	0.0631	0.8849	0.0265	0.6857	T	ENST00000414126.1; OTTHUMT00000323712; uc064bby.1	AC073316.2	putative novel transcript	chr7	-	NonCoding	3196626	3198256
TC0700010097.hg.1	5.36	5.51	0.05	0.2	T	T	-1.11	0.8537	0.9975	0.9712	0.9979	T				chr7	-	NonCoding	3202944	3204034
TC0700010098.hg.1	5.57	5.66	0.4	0.17	T	T	-1.07	0.7368	0.9934	0.2322	0.8904	T	ENST00000437354.1; OTTHUMT00000323713; uc064bbz.1	AC073316.1	putative novel transcript	chr7	-	NonCoding	3264032	3302452
TC0700010099.hg.1	5.23	5.81	0.21	0.85	T	T	-1.49	0.9762	0.9998	0.999	0.9998	T				chr7	-	NonCoding	3270253	3271925
TC0700010100.hg.1	4.2	4.38	0.16	0.04	T	T	-1.13	0.3075	0.9681	0.5118	0.9506	T				chr7	-	NonCoding	3301186	3301580
TC0700010101.hg.1	3.45	3.51	0.69	0.33	F	F	-1.04	0.7417	0.9934	0.7613	0.9781	F	slergoy.aAug10	slergoy	Transcript Identified by AceView	chr7	-	Unassigned	3355308	3356035
TC0700010102.hg.1	3.59	3.85	0.37	0.3	F	T	-1.19	0.2379	0.9591	0.2693	0.902	F	blaslawbu.aAug10-unspliced	blaslawbu	Transcript Identified by AceView	chr7	-	Unassigned	3364509	3364928
TC0700010103.hg.1	4.07	4.23	0.32	0.13	T	T	-1.12	0.9193	0.9995	0.9568	0.997	T	kaslorbu.aAug10-unspliced	kaslorbu	Transcript Identified by AceView	chr7	-	Unassigned	3456870	3457465
TC0700010104.hg.1	3.66	3.51	0.45	0.55	T	T	1.11	0.5398	0.9854	0.4835	0.9459	T	ENST00000427920.1; OTTHUMT00000323711; uc064bcd.1	AC011284.3	putative novel transcript	chr7	-	NonCoding	3642815	3643784
TC0700010105.hg.1	2.56	2.54	0.28	0.11	F	F	1.02	0.7396	0.9934	0.9059	0.9925	F				chr7	-	NonCoding	3771807	3788087
TC0700010106.hg.1	4.72	4.68	0.07	0.07	T	T	1.03	0.7907	0.9942	0.7081	0.972	T	uc064bce.1	AC004984.1		chr7	-	Precursor_microRNA	3840518	3840590
TC0700010107.hg.1	3.41	3.22	0.11	0.17	F	F	1.14	0.2412	0.9594	0.4748	0.9445	F	glawka.aAug10-unspliced	glawka	Transcript Identified by AceView	chr7	-	Coding	3864095	3865864
TC0700010108.hg.1	3.3	3.17	0.22	0.28	F	F	1.1	0.6499	0.9916	0.7032	0.9718	F	glerka.aAug10-unspliced	glerka	Transcript Identified by AceView	chr7	-	Multiple_Complex	3943601	3969290
TC0700010109.hg.1	3.52	3.43	0.09	0.33	F	F	1.07	0.6892	0.992	0.7743	0.9795	F	cheekeeby.aAug10-unspliced	cheekeeby	Transcript Identified by AceView	chr7	-	Coding	4051451	4051971
TC0700010110.hg.1	2.83	2.8	0.05	0.09	T	F	1.03	0.7896	0.9942	0.5412	0.9546	F				chr7	-	NonCoding	4103348	4110478
TC0700010111.hg.1	3.48	3.42	0.63	0.2	T	T	1.04	0.5855	0.9891	0.3611	0.9276	T	klyka.aAug10	klyka	Transcript Identified by AceView	chr7	-	Multiple_Complex	4126282	4135091
TC0700010112.hg.1	2.98	2.68	0.11	0.18	F	F	1.23	0.4901	0.9826	0.7371	0.9755	F				chr7	-	NonCoding	4258994	4262731
TC0700010113.hg.1	3.31	3.04	0.32	0.6	F	F	1.21	0.6669	0.9916	0.6711	0.9668	F				chr7	-	NonCoding	4378301	4383325
TC0700010114.hg.1	4.98	4.85	0.58	0.23	T	T	1.09	0.3988	0.9751	0.6024	0.9618	T				chr7	-	NonCoding	4399235	4402898
TC0700010115.hg.1	2.81	3.26	0.1	0.18	F	T	-1.36	0.0621	0.8828	0.1614	0.8659	F				chr7	-	NonCoding	4412931	4416505
TC0700010116.hg.1	3.62	3.6	0.13	0.04	T	T	1.02	0.8542	0.9975	0.2482	0.8944	T				chr7	-	NonCoding	4432966	4435912
TC0700010117.hg.1	4.51	4.54	0.21	0.12	T	T	-1.02	0.8141	0.9959	0.4303	0.9393	T				chr7	-	NonCoding	4469699	4473678
TC0700010118.hg.1	3.28	3.64	0.35	0.13	F	T	-1.28	0.1128	0.919	0.1731	0.8713	F	ENST00000566950	CYP3A54P	cytochrome P450 family 3 subfamily A member 54, pseudogene [Source:HGNC Symbol;Acc:HGNC:42413]	chr7	-	Multiple_Complex	4511959	4512033
TC0700010119.hg.1	3.43	3.04	0.32	0.53	F	F	1.31	0.5569	0.987	0.5362	0.954	F	shychuby.aAug10-unspliced	shychuby	Transcript Identified by AceView	chr7	-	Coding	4522629	4522984
TC0700010120.hg.1	3.33	3.84	0.19	0.19	F	F	-1.43	0.0073	0.6054	0.0114	0.5713	F	chywarbo.aAug10; chywarbo.bAug10	chywarbo	Transcript Identified by AceView	chr7	-	Coding	4582066	4591337
TC0700010121.hg.1	9.55	9.39	0.43	0.92	T	T	1.11	0.9702	0.9996	0.9613	0.9972	T	blukeeby.aAug10-unspliced	blukeeby	Transcript Identified by AceView	chr7	-	Coding	4586176	4587968
TC0700010122.hg.1	4.91	5.32	0.27	0.41	T	T	-1.33	0.2602	0.9616	0.4159	0.9361	T	bleykeeby.aAug10-unspliced	bleykeeby	Transcript Identified by AceView	chr7	-	Coding	4590044	4590696
TC0700010123.hg.1	3.46	3.59	0.1	0.13	T	T	-1.09	0.4112	0.9766	0.5195	0.9515	T	tajoyby.aAug10; tajoyby.bAug10	tajoyby	Transcript Identified by AceView	chr7	-	Coding	4591782	4593951
TC0700010124.hg.1	9.55	9.39	0.43	0.92	T	T	1.11	0.9702	0.9996	0.9613	0.9972	T	klukeeby.aAug10-unspliced	klukeeby	Transcript Identified by AceView	chr7	-	Coding	4594680	4596472
TC0700010125.hg.1	5.69	6.1	0.41	0.34	T	T	-1.33	0.1432	0.9352	0.2633	0.8996	T	klerkeeby.aAug10-unspliced	klerkeeby	Transcript Identified by AceView	chr7	-	Coding	4598547	4599199
TC0700010126.hg.1	4	4	0.12	0.21	T	T	-1	0.641	0.9916	0.885	0.9907	T				chr7	-	NonCoding	4605814	4606938
TC0700010127.hg.1	4.4	4.43	0.37	0.6	T	T	-1.02	0.4245	0.9772	0.6628	0.9661	T	shochuby.aAug10-unspliced	shochuby	Transcript Identified by AceView	chr7	-	Coding	4625539	4625921
TC0700010128.hg.1	3.37	2.89	0.23	0.31	F	F	1.39	0.1607	0.9386	0.1545	0.8615	F				chr7	-	NonCoding	4645009	4649881
TC0700010129.hg.1	4.01	4.2	0.12	0.2	T	T	-1.14	0.3901	0.9741	0.6808	0.9683	T				chr7	-	NonCoding	4655496	4656810
TC0700010130.hg.1	3.82	3.6	0.11	0.1	T	T	1.16	0.1988	0.9501	0.3209	0.9181	T	klorka.aAug10	klorka	Transcript Identified by AceView	chr7	-	NonCoding	4671698	4683964
TC0700010131.hg.1	2.77	2.78	0.51	0.36	F	T	-1	0.8116	0.9957	0.9504	0.9964	F				chr7	-	NonCoding	4673960	4679084
TC0700010132.hg.1	3.49	3.55	0.21	0.36	T	T	-1.05	0.7179	0.9932	0.8192	0.9844	T				chr7	-	NonCoding	4680765	4681956
TC0700010133.hg.1	3.7	3.52	0.37	0.54	T	T	1.13	0.7961	0.9949	0.7666	0.9786	T	floychuby.aAug10-unspliced; floychuby.bAug10-unspliced	floychuby	Transcript Identified by AceView	chr7	-	Multiple_Complex	4751059	4754493
TC0700010134.hg.1	4.57	4.4	0.05	0.12	T	T	1.12	0.3254	0.9707	0.5953	0.9614	T				chr7	-	NonCoding	4767626	4771443
TC0700010135.hg.1	5.78	5.75	0.07	0.1	T	T	1.02	0.952	0.9995	0.969	0.9979	T	NR_039800; ENST00000579503; uc021zzb.1	MIR4656	microRNA 4656	chr7	-	Precursor_microRNA	4788565	4788639
TC0700010137.hg.1	5.47	5.72	0.31	0.53	T	T	-1.19	0.6904	0.9921	0.0793	0.8059	T	ENST00000384168; uc064bcw.1	Y_RNA	Y RNA [Source:RFAM;Acc:RF00019]	chr7	-	NonCoding	4811188	4811289
TC0700010138.hg.1	5.16	5.27	0.21	0.32	T	T	-1.08	0.5136	0.9838	0.1886	0.8757	T	poyslorbu.aAug10-unspliced	poyslorbu	Transcript Identified by AceView	chr7	-	Coding	4819168	4819779
TC0700010139.hg.1	3.34	3.37	0.2	0.06	F	F	-1.02	0.5875	0.9892	0.6365	0.9651	F	NM_020144; ENST00000404991; BC036653; OTTHUMT00000323797	PAPOLB	poly(A) polymerase beta	chr7	-	Coding	4857733	4861994
TC0700010140.hg.1	10.18	10.52	0.45	0.54	T	T	-1.26	0.131	0.9276	0.0593	0.7816	T	ENST00000454916	AC092610.12		chr7	-	Multiple_Complex	4865432	4865804
TC0700010141.hg.1	2.48	2.5	0.14	0.31	F	F	-1.01	0.7904	0.9942	0.9053	0.9925	F	NM_001100600; NM_001270375; NM_198403; NR_072989; ENST00000401401; ENST00000404774; ENST00000406755; ENST00000612910; BC037881; BC067905; OTTHUMT00000324136; OTTHUMT00000324141; OTTHUMT00000324142	MMD2	monocyte to macrophage differentiation-associated 2	chr7	-	Multiple_Complex	4892245	4959213
TC0700010142.hg.1	3.48	3.59	0.28	0.43	F	F	-1.08	0.6464	0.9916	0.8931	0.9915	F				chr7	-	NonCoding	4897268	4898835
TC0700010143.hg.1	6.45	6.61	0.74	0.33	T	T	-1.11	0.9689	0.9996	0.9577	0.997	T	MMD2andRADIL.nAug10	MMD2andRADIL	Transcript Identified by AceView, Entrez Gene ID(s) 221938; 55698	chr7	-	Unassigned	4911728	4913147
TC0700010144.hg.1	6.5	6.74	0.58	0.33	T	T	-1.18	0.4097	0.9766	0.7012	0.9716	T	skeekeeby.aAug10-unspliced	skeekeeby	Transcript Identified by AceView	chr7	-	Coding	4939758	4941329
TC0700010145.hg.1	5.27	5.16	0.29	0.09	T	T	1.08	0.9306	0.9995	0.0487	0.7612	T				chr7	-	NonCoding	5000919	5002429
TC0700010146.hg.1	3.14	2.93	0.1	0.43	F	F	1.16	0.0801	0.9004	0.1825	0.8746	F				chr7	-	NonCoding	5005934	5008083
TC0700010147.hg.1	3.3	3.28	0.44	0.08	T	T	1.01	0.9244	0.9995	0.9693	0.9979	T	ENST00000603090	RP11-730B22.1		chr7	-	Multiple_Complex	5009164	5009328
TC0700010148.hg.1	4.5	3.41	0.21	0.16	T	F	2.12	0.0019	0.3897	0.005	0.4525	F				chr7	-	NonCoding	5009911	5012144
TC0700010149.hg.1	2.82	2.86	0.14	0.27	F	F	-1.03	0.5172	0.9843	0.7304	0.9744	F				chr7	-	NonCoding	5014232	5042234
TC0700010150.hg.1	2.83	2.81	0.16	0.15	F	F	1.02	0.9845	0.9998	0.9693	0.9979	F	ENST00000338590	SPDYE19P	speedy/RINGO cell cycle regulator family member E19, pseudogene [Source:HGNC Symbol;Acc:HGNC:51515]	chr7	-	Pseudogene	5031608	5037831
TC0700010151.hg.1	5.09	4.89	0.13	0.41	T	T	1.15	0.8673	0.9976	0.6342	0.965	T	NR_034163	ZNF890P	zinc finger protein 890, pseudogene	chr7	-	Multiple_Complex	5121239	5144546
TC0700010152.hg.1	3.57	3.66	0.23	0.18	T	T	-1.06	0.9401	0.9995	0.9761	0.998	T				chr7	-	NonCoding	5148652	5183411
TC0700010153.hg.1	5.11	4.66	0.45	0.12	T	T	1.37	0.1944	0.9501	0.3849	0.9315	T	boyshabu.aAug10-unspliced	boyshabu	Transcript Identified by AceView	chr7	-	Coding	5223299	5223809
TC0700010154.hg.1	3.64	3.79	0.17	0.33	F	F	-1.11	0.4595	0.9806	0.4183	0.9366	F				chr7	-	NonCoding	5284089	5289735
TC0700010155.hg.1	6.07	6.34	0.51	0.29	T	T	-1.21	0.2766	0.9641	0.5363	0.954	T	NM_001080495; ENST00000328270; ENST00000399434; ENST00000399537; ENST00000413081; ENST00000430969; ENST00000434361; ENST00000440081; ENST00000455076; ENST00000464852; ENST00000497663; OTTHUMT00000324087; OTTHUMT00000324088; OTTHUMT00000325408; OTTHUMT00000325409; OTTHUMT00000325410; OTTHUMT00000325411; OTTHUMT00000325412; OTTHUMT00000325413; OTTHUMT00000399385	TNRC18	trinucleotide repeat containing 18	chr7	-	Multiple_Complex	5306790	5425414
TC0700010156.hg.1	5.75	5.25	0.38	0.5	T	T	1.42	0.1333	0.929	0.293	0.9103	T	momera.aAug10-unspliced; momera.bAug10-unspliced	momera	Transcript Identified by AceView	chr7	-	Coding	5316297	5319557
TC0700010157.hg.1	7.95	8	0.21	0.61	T	T	-1.03	0.4748	0.9813	0.681	0.9683	T	sunaya.aAug10-unspliced	sunaya	Transcript Identified by AceView	chr7	-	Coding	5325751	5328914
TC0700010158.hg.1	6.17	6.21	0.38	0.06	T	T	-1.03	0.4519	0.9802	0.6247	0.9635	T	vawslorbu.aAug10-unspliced	vawslorbu	Transcript Identified by AceView	chr7	-	Coding	5340185	5340669
TC0700010159.hg.1	3.89	4.17	0.35	0.29	T	T	-1.22	0.3863	0.9739	0.2457	0.8939	T	spochuby.aAug10-unspliced	spochuby	Transcript Identified by AceView	chr7	-	Coding	5352371	5354193
TC0700010160.hg.1	2.09	2.2	0.24	0.09	F	F	-1.08	0.8775	0.9979	0.8478	0.9871	F	ploblo.aAug10-unspliced	ploblo	Transcript Identified by AceView	chr7	-	Coding	5418922	5419293
TC0700010161.hg.1	4.49	4.38	0.38	0.14	T	T	1.09	0.7143	0.993	0.4541	0.9422	T	ENST00000382426.3; ENST00000610122.1; OTTHUMT00000472302; uc064bea.1	RP11-1275H24.1	novel transcript	chr7	-	NonCoding	5426277	5436712
TC0700010162.hg.1	8.51	8.7	0.17	0.21	T	T	-1.14	0.8524	0.9975	0.5587	0.9568	T	NM_024963; ENST00000382368; ENST00000415009; ENST00000453700; ENST00000458142; ENST00000620087; BC006426; BC024256; OTTHUMT00000324092; OTTHUMT00000324093; OTTHUMT00000324094	FBXL18	F-box and leucine-rich repeat protein 18	chr7	-	Multiple_Complex	5431335	5513798
TC0700010163.hg.1	4.06	3.76	0.14	0.1	T	T	1.23	0.0809	0.9004	0.1418	0.8531	T	zyslorbu.aAug10-unspliced	zyslorbu	Transcript Identified by AceView	chr7	-	Coding	5441765	5442161
TC0700010164.hg.1	4.67	4.41	0.12	0.58	T	T	1.2	0.7317	0.9934	0.4912	0.9469	T				chr7	-	NonCoding	5447523	5447725
TC0700010165.hg.1	2.93	2.96	0.13	0.37	F	F	-1.02	0.6519	0.9916	0.8994	0.992	F	NR_030318; ENST00000385238; uc021zzd.1	MIR589	microRNA 589	chr7	-	Precursor_microRNA	5495819	5495917
TC0700010166.hg.1	11.18	11.33	0.16	0.2	T	T	-1.11	0.19	0.949	0.4063	0.9349	T	teyjoyby.aAug10	teyjoyby	Transcript Identified by AceView	chr7	-	Unassigned	5505818	5533690
TC0700010167.hg.1	13.29	13.44	0.11	0.42	T	T	-1.11	0.3035	0.9681	0.0938	0.8222	T	NM_001101; ENST00000331789; ENST00000414620; ENST00000417101; ENST00000425660; ENST00000432588; ENST00000443528; ENST00000462494; ENST00000464611; ENST00000473257; ENST00000477812; ENST00000480301; ENST00000484841; ENST00000493945; BC001301; BC002409; BC004251; BC013380; BC014861; BC016045; OTTHUMT00000059589; OTTHUMT00000324020; OTTHUMT00000324021; OTTHUMT00000324022; OTTHUMT00000324023; OTTHUMT00000324024; OTTHUMT00000324025; OTTHUMT00000324026; OTTHUMT00000324027; OTTHUMT00000324028; OTTHUMT00000324029; OTTHUMT00000324085; OTTHUMT00000324086	ACTB	actin, beta	chr7	-	Multiple_Complex	5527148	5563784
TC0700010168.hg.1	2.62	2.43	0.13	0.15	F	F	1.14	0.2018	0.9505	0.4283	0.9389	F				chr7	-	NonCoding	5578058	5581390
TC0700010169.hg.1	4.68	3.97	0.41	0.44	T	T	1.64	0.4345	0.9786	0.7034	0.9718	T				chr7	-	NonCoding	5613799	5616431
TC0700010170.hg.1	11.65	11.51	0.17	0.12	T	T	1.1	0.8603	0.9975	0.9616	0.9972	T	NM_207111; NM_207116; ENST00000389900; ENST00000389902; ENST00000411812; ENST00000416985; ENST00000425013; ENST00000469375; ENST00000476345; ENST00000479541; ENST00000484458; BC063825; OTTHUMT00000340374; OTTHUMT00000340376; OTTHUMT00000340377; OTTHUMT00000340378; OTTHUMT00000340379; OTTHUMT00000340380; OTTHUMT00000340381; OTTHUMT00000340382; OTTHUMT00000340383	RNF216	ring finger protein 216	chr7	-	Multiple_Complex	5620041	5781739
TC0700010171.hg.1	4.28	4.32	0.23	0.04	T	T	-1.02	0.8907	0.998	0.2186	0.8854	T	guchoby.aAug10-unspliced	guchoby	Transcript Identified by AceView	chr7	-	Coding	5624163	5624486
TC0700010172.hg.1	4.26	4.37	0.34	0.23	T	T	-1.08	0.2692	0.9637	0.41	0.9354	T	larshabu.aAug10-unspliced	larshabu	Transcript Identified by AceView	chr7	-	Coding	5635312	5635820
TC0700010173.hg.1	3.96	3.72	0.18	0.28	T	T	1.18	0.5248	0.985	0.1903	0.876	T	NR_046834; ENST00000443837	RNF216-IT1	RNF216 intronic transcript 1	chr7	-	NonCoding	5662432	5680461
TC0700010174.hg.1	3.25	3.39	0.48	0.1	F	F	-1.1	0.6055	0.9898	0.8652	0.9886	F	skoblo.aAug10-unspliced	skoblo	Transcript Identified by AceView	chr7	-	Coding	5683152	5683881
TC0700010175.hg.1	4.47	4.01	0.27	0.34	T	F	1.38	0.2304	0.9578	0.3009	0.9125	F	NR_106934	MIR6874	microRNA 6874	chr7	-	Multiple_Complex	5711840	5711910
TC0700010176.hg.1	3.27	3.25	0.26	0.15	F	F	1.01	0.8443	0.9974	0.3011	0.9126	F				chr7	-	NonCoding	5794478	5847075
TC0700010177.hg.1	3.49	2.83	0.18	0.45	F	F	1.57	0.0447	0.8551	0.0642	0.7894	F				chr7	-	NonCoding	5858249	5863503
TC0700010178.hg.1	6	5.82	0.25	0.71	T	T	1.13	0.3576	0.9724	0.0388	0.7286	T	ENST00000582856; uc064bfe.1	RN7SL556P	RNA, 7SL, cytoplasmic 556, pseudogene [Source:HGNC Symbol;Acc:HGNC:46572]	chr7	-	NonCoding	5871753	5872050
TC0700010179.hg.1	6.94	7.15	0.21	0.39	T	T	-1.15	0.6271	0.991	0.8701	0.9893	T				chr7	-	NonCoding	5881731	5888136
TC0700010180.hg.1	6.08	6.02	0.34	0.1	T	T	1.04	0.6678	0.9916	0.3541	0.9257	T	blawslorbu.aAug10-unspliced	blawslorbu	Transcript Identified by AceView	chr7	-	Coding	5916520	5916917
TC0700010181.hg.1	5.67	5.51	0.2	0.05	T	T	1.12	0.5362	0.985	0.3618	0.9277	T	NM_001099697; NM_173565; ENST00000337579; ENST00000404406; ENST00000405415; ENST00000455618; ENST00000477641; ENST00000535104; ENST00000539630; ENST00000539903; ENST00000541997; ENST00000542644; BC034495; BC157864; BC157871; OTTHUMT00000325465; OTTHUMT00000325466; OTTHUMT00000340370; OTTHUMT00000399461; OTTHUMT00000399462; OTTHUMT00000399463; OTTHUMT00000399464; OTTHUMT00000399465; uc003sph.1; uc010ktd.1	RSPH10B2; RSPH10B	radial spoke head 10 homolog B2 (Chlamydomonas); radial spoke head 10 homolog B (Chlamydomonas)	chr7	-	Multiple_Complex	5925550	5970683
TC0700010182.hg.1	12.51	12.67	0.01	0.06	T	T	-1.12	0.5873	0.9892	0.7538	0.9769	T	NM_000535; NR_003085; ENST00000265849; ENST00000380416; ENST00000382321; ENST00000406569; ENST00000415839; ENST00000441476; ENST00000469652; BC093921; OTTHUMT00000207353; OTTHUMT00000325467; OTTHUMT00000325469; OTTHUMT00000325470; OTTHUMT00000325471; OTTHUMT00000353093	PMS2	PMS1 homolog 2, mismatch repair system component	chr7	-	Multiple_Complex	5973239	6009125
TC0700010183.hg.1	5.46	5.5	0.05	0.26	T	T	-1.03	0.8597	0.9975	0.9253	0.9941	T	ENST00000365120; uc064bfy.1	Y_RNA	Y RNA [Source:RFAM;Acc:RF00019]	chr7	-	NonCoding	6004283	6004385
TC0700010184.hg.1	9.19	9.42	0.5	0.06	T	T	-1.17	0.308	0.9682	0.5806	0.9591	T	fluslorbu.aAug10-unspliced	fluslorbu	Transcript Identified by AceView	chr7	-	Unassigned	6014755	6015390
TC0700010185.hg.1	14.71	14.68	0.04	0.06	T	T	1.02	0.8799	0.998	0.5889	0.9604	T	NM_001134335; NM_014413; ENST00000199389; ENST00000422786; ENST00000431744; ENST00000446699; ENST00000461493; ENST00000463213; ENST00000470168; ENST00000474029; ENST00000490523; ENST00000495565; BC006524; OTTHUMT00000207373; OTTHUMT00000324265; OTTHUMT00000324266; OTTHUMT00000324267; OTTHUMT00000324268; OTTHUMT00000324269; OTTHUMT00000324270; OTTHUMT00000324271; OTTHUMT00000324273; OTTHUMT00000324274	EIF2AK1	eukaryotic translation initiation factor 2-alpha kinase 1	chr7	-	Multiple_Complex	6022244	6059230
TC0700010186.hg.1	6.02	5.96	0.43	0.35	T	T	1.04	0.8382	0.997	0.8577	0.9879	T	ENST00000480512; uc064bgl.1	RN7SL851P	RNA, 7SL, cytoplasmic 851, pseudogene [Source:HGNC Symbol;Acc:HGNC:46867]	chr7	-	NonCoding	6047721	6048023
TC0700010187.hg.1	2.46	2.59	0.05	0.08	F	F	-1.09	0.407	0.9766	0.6985	0.9709	F				chr7	-	NonCoding	6104423	6104623
TC0700010188.hg.1	2.97	2.99	0.29	0.13	F	F	-1.01	0.5531	0.9867	0.8248	0.9848	F				chr7	-	NonCoding	6147953	6153791
TC0700010189.hg.1	10.04	9.86	0.26	0.22	T	T	1.14	0.7179	0.9932	0.5847	0.9595	T	NM_004227; ENST00000350796; ENST00000396741; ENST00000461891; ENST00000465320; ENST00000466543; ENST00000478541; ENST00000481329; ENST00000482460; ENST00000488964; ENST00000491641; ENST00000495176; BC028717; OTTHUMT00000207396; OTTHUMT00000317051; OTTHUMT00000317052; OTTHUMT00000317053; OTTHUMT00000317054; OTTHUMT00000317055; OTTHUMT00000317056; OTTHUMT00000317057; OTTHUMT00000317058; OTTHUMT00000317059	CYTH3	cytohesin 3	chr7	-	Multiple_Complex	6161776	6272644
TC0700010190.hg.1	4.68	4.77	0.33	0.12	T	T	-1.06	0.7374	0.9934	0.8873	0.9909	T	soshabu.aAug10-unspliced	soshabu	Transcript Identified by AceView	chr7	-	Coding	6166772	6167320
TC0700010191.hg.1	4.07	4.08	0.11	0.66	F	T	-1	0.3044	0.9681	0.1726	0.8706	F				chr7	-	NonCoding	6175211	6175304
TC0700010192.hg.1	9.06	9.05	0.13	0.04	T	T	1.01	0.9208	0.9995	0.9613	0.9972	T	uc064bhg.1	AC004895.1		chr7	-	Precursor_microRNA	6185275	6185360
TC0700010193.hg.1	6.04	5.91	0.35	0.48	T	T	1.09	0.8446	0.9974	0.432	0.9398	T	ENST00000365403; uc064bhi.1	Y_RNA	Y RNA [Source:RFAM;Acc:RF00019]	chr7	-	NonCoding	6212638	6212740
TC0700010194.hg.1	3.61	3.05	0.13	0.32	F	F	1.48	0.0626	0.8839	0.1571	0.8625	F	spugoy.aAug10-unspliced	spugoy	Transcript Identified by AceView	chr7	-	Unassigned	6246093	6246962
TC0700010195.hg.1	5.57	5.21	0.3	0.24	T	T	1.29	0.1926	0.9501	0.3606	0.9274	T	loygluby.aAug10-unspliced	loygluby	Transcript Identified by AceView	chr7	-	Coding	6271591	6272002
TC0700010196.hg.1	3.35	3.47	0.31	0.08	T	T	-1.09	0.6794	0.9917	0.7242	0.9736	T				chr7	-	NonCoding	6283949	6318082
TC0700010197.hg.1	2.61	2.65	0.15	0.22	F	F	-1.03	0.9322	0.9995	0.3723	0.9293	F				chr7	-	NonCoding	6297353	6297785
TC0700010198.hg.1	7.5	7.8	0.2	0.44	T	T	-1.23	0.7027	0.9922	0.2671	0.9011	T	NM_001037163; ENST00000313324; ENST00000524898; ENST00000530143; ENST00000533877; ENST00000578372; ENST00000616824; BC006110; BC140712; BC142977; OTTHUMT00000242853; OTTHUMT00000381927; OTTHUMT00000381928; OTTHUMT00000381929; OTTHUMT00000448409; uc003spu.3	FAM220A	family with sequence similarity 220, member A	chr7	-	Multiple_Complex	6329409	6348981
TC0700010199.hg.1	4.51	4.21	0.15	0.22	T	F	1.23	0.1792	0.9465	0.3193	0.9175	F	varchoby.aAug10-unspliced	varchoby	Transcript Identified by AceView	chr7	-	Coding	6377854	6378157
TC0700010201.hg.1	3.39	3.84	0.42	0.07	T	T	-1.37	0.2617	0.9621	0.4784	0.945	T	ENST00000496556	AC072052.7		chr7	-	Pseudogene	6490793	6491098
TC0700010202.hg.1	3.26	3.35	0.3	0.13	T	T	-1.06	0.3643	0.9733	0.6392	0.9651	T	NM_001145118; ENST00000435185; ENST00000452113; ENST00000457091; OTTHUMT00000340534; OTTHUMT00000340536; OTTHUMT00000340537	GRID2IP	glutamate receptor, ionotropic, delta 2 (Grid2) interacting protein	chr7	-	Coding	6496778	6551436
TC0700010203.hg.1	2.45	2.77	0.34	0.21	F	F	-1.25	0.2642	0.9623	0.2597	0.8989	F	chorchoby.aAug10-unspliced	chorchoby	Transcript Identified by AceView	chr7	-	Coding	6527184	6527693
TC0700010204.hg.1	6.27	5.83	0.38	0.15	T	T	1.35	0.3659	0.9733	0.5089	0.9505	T				chr7	-	NonCoding	6576671	6577067
TC0700010205.hg.1	3.61	3.63	0.14	0.12	F	T	-1.01	0.9337	0.9995	0.9737	0.9979	F	ENST00000434951.1; OTTHUMT00000324145; uc021zzi.2	AC079742.4	putative novel transcript	chr7	-	NonCoding	6578565	6589938
TC0700010206.hg.1	8.46	8.39	0.08	0.27	T	T	1.05	0.1981	0.9501	0.0928	0.8215	T				chr7	-	NonCoding	6591678	6594589
TC0700010207.hg.1	3.03	2.85	0.31	0.56	F	F	1.13	0.8957	0.9983	0.9022	0.9922	F				chr7	-	NonCoding	6602208	6607565
TC0700010208.hg.1	3.33	3.41	0.27	0.51	F	F	-1.06	0.6138	0.9904	0.1544	0.8614	F				chr7	-	NonCoding	6603746	6605682
TC0700010209.hg.1	3.35	3.1	0.15	0.3	F	F	1.19	0.7915	0.9943	0.2921	0.9103	F				chr7	-	NonCoding	6608167	6609757
TC0700010210.hg.1	5.44	5.34	0.07	0.25	T	T	1.07	0.6127	0.9904	0.6214	0.9632	T	verkerby.aAug10-unspliced	verkerby	Transcript Identified by AceView	chr7	-	Coding	6653276	6653753
TC0700010211.hg.1	6.2	5.59	0.11	0.55	T	T	1.53	0.3177	0.9698	0.5937	0.9612	T				chr7	-	NonCoding	6654540	6656147
TC0700010212.hg.1	3.24	3.31	0.2	0.26	F	F	-1.05	0.657	0.9916	0.898	0.9918	F				chr7	-	NonCoding	6655209	6660017
TC0700010213.hg.1	2.52	2.9	0.3	0.74	F	F	-1.31	0.0192	0.7654	0.0499	0.7628	F				chr7	-	NonCoding	6673536	6674552
TC0700010214.hg.1	3.82	3.22	0.36	0.78	F	F	1.52	0.9028	0.9986	0.3219	0.9182	F				chr7	-	NonCoding	6675470	6679044
TC0700010215.hg.1	3.23	2.71	0.47	0.33	F	F	1.44	0.2923	0.9669	0.5615	0.9572	F	sheyshabu.aAug10-unspliced	sheyshabu	Transcript Identified by AceView	chr7	-	Coding	6679567	6680061
TC0700010216.hg.1	10.09	10.04	0.24	0.18	T	T	1.04	0.7825	0.994	0.3065	0.9137	T	NM_006956; NM_016265; ENST00000342651; ENST00000394917; ENST00000404360; ENST00000405858; ENST00000491565; BC137068; BC137069; BC154414; OTTHUMT00000324373; OTTHUMT00000324374; OTTHUMT00000324375; OTTHUMT00000324376; OTTHUMT00000324377	ZNF12	zinc finger protein 12	chr7	-	Multiple_Complex	6688433	6706935
TC0700010217.hg.1	3.4	3.06	0.21	0.1	F	F	1.27	0.1618	0.9394	0.3342	0.921	F	ENST00000616891	SPDYE20P	speedy/RINGO cell cycle regulator family member E20, pseudogene [Source:HGNC Symbol;Acc:HGNC:51516]	chr7	-	Pseudogene	6715630	6720982
TC0700010218.hg.1	3.23	3.06	0.13	0.47	T	F	1.12	0.4697	0.9813	0.5541	0.9562	F	LOC100130530.aAug10-unspliced	LOC100130530	Transcript Identified by AceView, Entrez Gene ID(s) 100130530	chr7	-	Unassigned	6717379	6717854
TC0700010219.hg.1	6.08	5.95	0.23	0.33	T	T	1.09	0.8982	0.9983	0.9288	0.9943	T	LOC100288876.aAug10-unspliced	LOC100288876	Transcript Identified by AceView, Entrez Gene ID(s) 100288876	chr7	-	Unassigned	6728141	6731934
TC0700010221.hg.1	4.42	4.19	0.27	0.27	T	T	1.17	0.4541	0.9802	0.0044	0.431	T	OTTHUMT00000471564	OR7E39P	olfactory receptor, family 7, subfamily E, member 39 pseudogene	chr7	-	Pseudogene	6835420	6835794
TC0700010222.hg.1	7.4	7.16	0.15	0.06	T	T	1.18	0.1114	0.9181	0.0941	0.8225	T	ENST00000285383	UNC93B2	unc-93 homolog B2 pseudogene (C. elegans) [Source:HGNC Symbol;Acc:HGNC:13482]	chr7	-	Multiple_Complex	6855485	6859830
TC0700010223.hg.1	4.22	4.28	0.45	0.2	T	T	-1.04	0.5936	0.9893	0.8442	0.9866	T	OTTHUMT00000351139	OR7E136P	olfactory receptor, family 7, subfamily E, member 136 pseudogene	chr7	-	Pseudogene	6866658	6867672
TC0700010224.hg.1	2.54	2.78	0.09	0.52	F	F	-1.18	0.1429	0.9352	0.3048	0.9136	F	uc064bjv.1	AC079804.1		chr7	-	Precursor_microRNA	6878545	6878632
TC0700010225.hg.1	5.29	5.39	0.21	0.28	T	T	-1.07	0.6572	0.9916	0.899	0.9919	T	ENST00000508367	OR7E59P	olfactory receptor family 7 subfamily E member 59 pseudogene [Source:HGNC Symbol;Acc:HGNC:8434]	chr7	-	Pseudogene	6879627	6880626
TC0700010226.hg.1	5.95	6.31	0.14	0.46	T	T	-1.28	0.0903	0.9043	0.2058	0.8816	T	ENST00000490376	RP11-740N7.3		chr7	-	Multiple_Complex	6900424	6900623
TC0700010227.hg.1	2.44	2.7	0.19	0.14	F	F	-1.2	0.6245	0.991	0.7944	0.9816	F	ENST00000461922	RP11-740N7.4		chr7	-	Multiple_Complex	6924078	6924513
TC0700010228.hg.1	8.88	9.03	0.17	0.09	T	T	-1.11	0.9913	0.9998	0.6679	0.9664	T	ENST00000478302	FAM86LP	family with sequence similarity 86 member L, pseudogene [Source:HGNC Symbol;Acc:HGNC:44099]	chr7	-	Pseudogene	6931684	6939603
TC0700010229.hg.1	2.8	2.71	0.1	0.06	F	F	1.07	0.8482	0.9975	0.9334	0.995	F				chr7	-	NonCoding	6952838	6954043
TC0700010230.hg.1	3.44	3.09	0.74	0.25	F	F	1.27	0.2652	0.9626	0.3319	0.9205	F				chr7	-	NonCoding	6990877	6995359
TC0700010231.hg.1	10.8	10.82	0.22	0.19	T	T	-1.02	0.6733	0.9916	0.6989	0.971	T	snyslorbu.aAug10	snyslorbu	Transcript Identified by AceView	chr7	-	Coding	7001529	7002461
TC0700010232.hg.1	3.9	3.65	0.32	0.51	T	T	1.19	0.877	0.9979	0.919	0.9936	T	uc064bjw.1	AC092104.2		chr7	-	Precursor_microRNA	7066611	7066692
TC0700010233.hg.1	2.75	2.84	0.09	0.19	F	F	-1.06	0.5053	0.9831	0.7538	0.9769	F	NR_037454; ENST00000580847	MIR3683	microRNA 3683	chr7	-	Precursor_microRNA	7066964	7067045
TC0700010234.hg.1	3.38	3.71	0.38	0.3	F	F	-1.26	0.5206	0.9847	0.7769	0.9798	F	uc064bjx.1	AC092104.1		chr7	-	Precursor_microRNA	7067367	7067449
TC0700010235.hg.1	4.05	3.82	0.22	0.54	T	T	1.17	0.7829	0.994	0.1155	0.8402	T	uc064bjy.1	AC092104.3		chr7	-	Precursor_microRNA	7068044	7068126
TC0700010236.hg.1	3.42	3.73	0.31	0.25	F	F	-1.24	0.2172	0.9538	0.3759	0.9298	F	uc064bjz.1	AC092104.5		chr7	-	Precursor_microRNA	7068187	7068269
TC0700010237.hg.1	4.51	4.25	0.17	0.33	T	F	1.2	0.6193	0.9908	0.2199	0.8857	F	uc064bka.1	AC092104.4		chr7	-	Precursor_microRNA	7068823	7068904
TC0700010238.hg.1	4.56	4.43	0.31	0.1	T	T	1.09	0.4819	0.9816	0.7731	0.9793	T	NR_034022	LOC100131257	zinc finger protein 655 pseudogene	chr7	-	Multiple_Complex	7075770	7113687
TC0700010239.hg.1	4.79	4.69	0.3	0.22	T	T	1.07	0.6905	0.9921	0.3756	0.9297	T	ENST00000364348; uc064bkb.1	Y_RNA	Y RNA [Source:RFAM;Acc:RF00019]	chr7	-	NonCoding	7102573	7102681
TC0700010240.hg.1	3.05	3.05	0.62	0.54	F	F	-1	0.9347	0.9995	0.9782	0.9982	F				chr7	-	NonCoding	7168465	7172639
TC0700010241.hg.1	3.59	4.03	0.16	0.54	F	T	-1.35	0.1731	0.9439	0.3328	0.9206	F	speyslorbu.aAug10-unspliced	speyslorbu	Transcript Identified by AceView	chr7	-	Coding	7210443	7211867
TC0700010242.hg.1	2.89	2.4	0.36	0.3	F	F	1.4	0.1944	0.9501	0.4123	0.9359	F				chr7	-	NonCoding	7282121	7283728
TC0700010243.hg.1	3.16	3.28	0.2	0.28	F	F	-1.08	0.7738	0.994	0.8816	0.9904	F				chr7	-	NonCoding	7283830	7292677
TC0700010244.hg.1	3.69	3.48	0.25	0.55	F	F	1.15	0.5617	0.9871	0.661	0.966	F				chr7	-	NonCoding	7336720	7340903
TC0700010245.hg.1	5.16	4.81	0.25	0.1	T	T	1.28	0.2671	0.9634	0.2086	0.8822	T	NM_001037763; ENST00000399429; ENST00000430711; ENST00000435823; ENST00000444268; ENST00000453441; ENST00000465339; BC136892; OTTHUMT00000315899; OTTHUMT00000315900; OTTHUMT00000315901; OTTHUMT00000315902; OTTHUMT00000315903; OTTHUMT00000315904	COL28A1	collagen, type XXVIII, alpha 1	chr7	-	Multiple_Complex	7356203	7535853
TC0700010246.hg.1	6.84	7.74	0.39	0.56	T	T	-1.87	0.0034	0.4701	0.0015	0.2902	T	NR_110084; ENST00000608770.1; ENST00000608807.1; ENST00000609307.1; ENST00000609497.1; OTTHUMT00000472322; OTTHUMT00000472323; OTTHUMT00000472324; OTTHUMT00000472325; uc064bkm.1; uc064bkn.1; uc064bko.1; uc064bkp.1	LOC101927391; RP5-1159O4.2; RP5-1159O4.1	uncharacterized LOC101927391; novel transcript	chr7	-	NonCoding	7549633	7566996
TC0700010247.hg.1	7.32	7.53	0.2	0.1	T	T	-1.16	0.3198	0.9699	0.0608	0.7853	T	NM_002947; ENST00000223129; ENST00000396682; ENST00000401447; ENST00000406109; ENST00000462723; ENST00000463632; ENST00000483031; BC005264; BC009868; OTTHUMT00000324778; OTTHUMT00000324779; OTTHUMT00000324780; OTTHUMT00000324781; OTTHUMT00000324783; OTTHUMT00000324784; OTTHUMT00000324884	RPA3	replication protein A3	chr7	-	Multiple_Complex	7636518	7718607
TC0700010248.hg.1	2.96	2.96	0.29	0.42	F	F	-1	0.5478	0.9857	0.4657	0.9435	F	ENST00000604734	GS1-165B14.2		chr7	-	Multiple_Complex	7735743	7736851
TC0700010249.hg.1	2.56	2.26	0.09	0.3	F	F	1.23	0.6306	0.991	0.4215	0.9372	F	ENST00000418534.2; ENST00000599208.1; OTTHUMT00000324885; OTTHUMT00000446364; OTTHUMT00000480948; uc064blk.1; uc064bll.1; uc064blm.1	AC007161.5	novel transcript	chr7	-	Multiple_Complex	7738524	7742574
TC0700010250.hg.1	3.53	2.83	0.55	0.3	T	F	1.62	0.0886	0.9035	0.2162	0.884	F	sporchoby.aAug10-unspliced	sporchoby	Transcript Identified by AceView	chr7	-	Coding	7868102	7868590
TC0700010251.hg.1	3.61	4.01	0.16	0.36	T	T	-1.32	0.6012	0.9894	0.86	0.9881	T	ENST00000399411	CCNB2P1	cyclin B2 pseudogene 1 [Source:HGNC Symbol;Acc:HGNC:50850]	chr7	-	Pseudogene	7909300	7910449
TC0700010252.hg.1	3.86	3.88	0.73	0.52	F	F	-1.01	0.3136	0.969	0.5258	0.9522	F				chr7	-	NonCoding	7916378	7917234
TC0700010253.hg.1	3.75	4.04	0.41	0.28	T	T	-1.22	0.3711	0.9735	0.1967	0.8775	T	NR_110018; ENST00000428660.1; ENST00000451066.1; OTTHUMT00000324881; OTTHUMT00000324926; snoblo.cAug10; uc064blp.1; uc064blq.1	LOC100505921; AC006042.7; AC009473.1; snoblo	uncharacterized LOC100505921; putative novel transcript; Transcript Identified by AceView	chr7	-	NonCoding	7949839	7969903
TC0700010254.hg.1	3.46	3.16	0.05	0.32	F	F	1.23	0.1549	0.9367	0.1114	0.8358	F				chr7	-	NonCoding	7991375	8111842
TC0700010255.hg.1	2.98	3.42	0.45	0.17	F	F	-1.36	0.2138	0.9524	0.308	0.9145	F				chr7	-	NonCoding	8022687	8030790
TC0700010256.hg.1	3.4	3.93	0.32	0.2	F	F	-1.44	0.23	0.9576	0.0352	0.7126	F	dorsloybu.aAug10-unspliced	dorsloybu	Transcript Identified by AceView	chr7	-	Coding	8040092	8040589
TC0700010257.hg.1	7.43	7.28	0.28	0.29	T	T	1.11	0.4911	0.9827	0.1772	0.8729	T	NM_001136020; NM_001276478; NM_004968; NM_022307; ENST00000265577; ENST00000317367; ENST00000339809; ENST00000396675; ENST00000401396; ENST00000402384; ENST00000406470; ENST00000407906; ENST00000422063; ENST00000430867; ENST00000446305; ENST00000447326; ENST00000455539; ENST00000457755; ENST00000470696; ENST00000476942; ENST00000486677; ENST00000490041; BC008640; OTTHUMT00000324793; OTTHUMT00000324794; OTTHUMT00000324795; OTTHUMT00000324796; OTTHUMT00000324797; OTTHUMT00000324807; OTTHUMT00000324886; OTTHUMT00000324887; OTTHUMT00000324888; OTTHUMT00000324889; OTTHUMT00000324890; OTTHUMT00000324891; OTTHUMT00000324892; OTTHUMT00000324893; OTTHUMT00000324894; OTTHUMT00000324895	ICA1	islet cell autoantigen 1	chr7	-	Multiple_Complex	8113181	8262687
TC0700010258.hg.1	4.14	4.93	0.49	0.4	F	T	-1.74	0.0185	0.7565	0.0543	0.7719	F	sisamu.aAug10-unspliced	sisamu	Transcript Identified by AceView	chr7	-	Unassigned	8115956	8117732
TC0700010259.hg.1	4.1	3.87	0.27	0.07	T	T	1.17	0.3723	0.9736	0.6186	0.9629	T				chr7	-	NonCoding	8154936	8155022
TC0700010260.hg.1	3	2.58	0.24	0.52	F	F	1.34	0.9092	0.9992	0.5769	0.9584	F				chr7	-	NonCoding	8343167	8354403
TC0700010261.hg.1	2.98	3.16	0.19	0.53	F	F	-1.13	0.424	0.9771	0.5457	0.9554	F				chr7	-	NonCoding	8984296	9003420
TC0700010262.hg.1	2.55	2.35	0.18	0.11	F	F	1.14	0.5784	0.9888	0.4222	0.9373	F	OTTHUMT00000478445; OTTHUMT00000478446; OTTHUMT00000478447; OTTHUMT00000478448; snoyblo.aAug10; uc064bmz.1; uc064bna.1; uc064bnb.1	RP4-668E10.4; snoyblo	novel transcript; Transcript Identified by AceView	chr7	-	Multiple_Complex	9082557	9189857
TC0700010263.hg.1	2.69	2.94	0.2	0.36	F	F	-1.18	0.2237	0.9554	0.1318	0.8501	F	ENST00000614131	RP4-668E10.3		chr7	-	Pseudogene	9170948	9171273
TC0700010264.hg.1	3.66	4.06	0.23	0.45	T	T	-1.32	0.0987	0.9121	0.2303	0.8897	T				chr7	-	NonCoding	9333838	9337923
TC0700010265.hg.1	3.43	3.63	0.55	0.24	T	T	-1.15	0.7154	0.9931	0.8468	0.9869	T				chr7	-	NonCoding	9354005	9356680
TC0700010266.hg.1	4.4	4.39	0.67	0.17	F	F	1	0.7269	0.9932	0.8384	0.986	F				chr7	-	NonCoding	9506514	9512442
TC0700010267.hg.1	3.87	4.06	0.14	0.3	F	F	-1.14	0.4483	0.9796	0.7034	0.9718	F				chr7	-	NonCoding	9545119	9562546
TC0700010268.hg.1	3.88	2.86	0.14	0.61	F	F	2.02	0.1457	0.9352	0.2321	0.8904	F	uc064bnc.1	AC079756.1		chr7	-	Precursor_microRNA	9594617	9594723
TC0700010269.hg.1	4.06	4.63	0.18	0.29	T	T	-1.49	0.0219	0.7802	0.0595	0.782	T				chr7	-	NonCoding	9615272	9621702
TC0700010270.hg.1	5.49	5.42	0.08	0.4	T	T	1.06	0.8745	0.9979	0.3773	0.93	T	leysloybu.aAug10-unspliced	leysloybu	Transcript Identified by AceView	chr7	-	Multiple_Complex	9635437	10085537
TC0700010271.hg.1	3.69	3.02	0.22	0.61	F	F	1.59	0.1671	0.9412	0.142	0.8532	F	loycharby.aAug10-unspliced	loycharby	Transcript Identified by AceView	chr7	-	Coding	10408230	10413345
TC0700010272.hg.1	4.08	4.65	0.26	0.11	T	T	-1.48	0.0047	0.5282	0.0055	0.47	T				chr7	-	NonCoding	10449821	10561578
TC0700010273.hg.1	2.81	2.93	0.15	0.29	F	F	-1.08	0.2734	0.9638	0.4398	0.9404	F				chr7	-	NonCoding	10636992	10638303
TC0700010274.hg.1	3.12	3.04	0.19	0.15	F	F	1.05	0.9024	0.9985	0.4736	0.9444	F				chr7	-	NonCoding	10642629	10663259
TC0700010275.hg.1	15.27	15.46	0.27	0.11	T	T	-1.14	0.0869	0.903	0.2156	0.884	T	NM_002489; ENST00000339600; ENST00000463308; ENST00000470761; ENST00000482299; ENST00000486007; ENST00000492822; BC101794; BC101796; BC105295; OTTHUMT00000207507; OTTHUMT00000325849; OTTHUMT00000325850; OTTHUMT00000325851; OTTHUMT00000325852; OTTHUMT00000326023	NDUFA4	NDUFA4, mitochondrial complex associated	chr7	-	Multiple_Complex	10931951	10940256
TC0700010276.hg.1	4.04	4.26	0.14	0.21	T	T	-1.16	0.9528	0.9995	0.6349	0.965	T	ENST00000439311	RPL23AP52	ribosomal protein L23a pseudogene 52 [Source:HGNC Symbol;Acc:HGNC:36723]	chr7	-	Multiple_Complex	11006399	11006876
TC0700010277.hg.1	2.97	2.66	0.53	0.29	F	F	1.24	0.2214	0.955	0.4483	0.9418	F				chr7	-	NonCoding	11163400	11172105
TC0700010278.hg.1	3.33	3.01	0.11	0.05	T	F	1.25	0.172	0.9435	0.3704	0.9287	F	ENST00000417106	NPM1P11	nucleophosmin 1 (nucleolar phosphoprotein B23, numatrin) pseudogene 11 [Source:HGNC Symbol;Acc:HGNC:7913]	chr7	-	Multiple_Complex	11257681	11258535
TC0700010279.hg.1	2.71	2.7	0.11	0.26	F	F	1.01	0.7655	0.9937	0.7578	0.9775	F				chr7	-	NonCoding	11286082	11323189
TC0700010280.hg.1	3.22	3.75	0.42	0.22	F	F	-1.44	0.3672	0.9733	0.5327	0.9535	F				chr7	-	NonCoding	11337337	11341611
TC0700010281.hg.1	4.18	4.35	0.17	0.63	T	T	-1.12	0.7145	0.993	0.2642	0.8996	T	NM_015204; ENST00000408005; ENST00000423059; ENST00000480061; ENST00000497575; ENST00000617773; OTTHUMT00000325944; OTTHUMT00000325945; OTTHUMT00000325946; OTTHUMT00000375858	THSD7A	thrombospondin type 1 domain containing 7A	chr7	-	Multiple_Complex	11370357	11832198
TC0700010282.hg.1	2.88	2.67	0.11	0.32	F	F	1.15	0.4482	0.9796	0.4628	0.9431	F	sterblo.aAug10-unspliced	sterblo	Transcript Identified by AceView	chr7	-	Unassigned	11405047	11406225
TC0700010283.hg.1	5.34	5.33	0.21	0.08	T	T	1.01	0.7442	0.9934	0.7797	0.98	T	ENST00000445066	AC073109.2		chr7	-	Pseudogene	11820317	11821294
TC0700010284.hg.1	5.37	5.41	0.18	0.03	T	T	-1.02	0.764	0.9936	0.9437	0.9956	T				chr7	-	NonCoding	11890284	12111931
TC0700010285.hg.1	3.51	3.73	0.18	0.44	T	T	-1.17	0.187	0.9487	0.3628	0.9278	T	boyzerby.aAug10-unspliced	boyzerby	Transcript Identified by AceView	chr7	-	Unassigned	12236517	12237539
TC0700010286.hg.1	4.15	4.11	0.53	0.15	T	T	1.03	0.5151	0.9843	0.7966	0.9818	T	NM_001135924; ENST00000275358; ENST00000326715; ENST00000452576; ENST00000485526; ENST00000521169; ENST00000614403; BC144319; OTTHUMT00000325870; OTTHUMT00000325871; OTTHUMT00000326030; OTTHUMT00000375966; OTTHUMT00000375967	VWDE	von Willebrand factor D and EGF domains	chr7	-	Multiple_Complex	12330883	12404226
TC0700010287.hg.1	3.34	2.95	0.08	0.25	F	F	1.31	0.1861	0.948	0.3258	0.9194	F	ENST00000619978	RP11-472F21.1		chr7	-	Pseudogene	12439419	12440404
TC0700010289.hg.1	2.26	2.43	0.67	0.17	F	F	-1.13	0.6262	0.991	0.3419	0.9231	F				chr7	-	NonCoding	12526689	12528666
TC0700010290.hg.1	4.58	4.37	0.07	0.15	T	T	1.16	0.6907	0.9921	0.8113	0.9833	T	ENST00000433040.1; OTTHUMT00000326038; swawblo.aAug10; uc064bpg.1	AC005281.2; swawblo	novel transcript; Transcript Identified by AceView	chr7	-	Multiple_Complex	12570125	12571392
TC0700010291.hg.1	2.91	2.75	0.14	0.96	F	F	1.11	0.3118	0.9685	0.5857	0.9598	F	swerblo.aAug10-unspliced	swerblo	Transcript Identified by AceView	chr7	-	Unassigned	12578359	12579753
TC0700010292.hg.1	3.76	4.08	0.39	0.4	T	F	-1.25	0.7335	0.9934	0.5273	0.9524	F				chr7	-	NonCoding	12586621	12588383
TC0700010293.hg.1	2.57	2.44	0.11	0.11	F	F	1.09	0.9821	0.9998	0.8819	0.9904	F	tetumu.fAug10	tetumu	Transcript Identified by AceView	chr7	-	NonCoding	12588487	12595199
TC0700010294.hg.1	3.47	3.48	0.27	0.13	T	T	-1.01	0.9304	0.9995	0.9004	0.992	T				chr7	-	NonCoding	12609636	12665223
TC0700010295.hg.1	2.97	2.78	0.6	0.3	F	F	1.15	0.5696	0.9877	0.6253	0.9636	F				chr7	-	NonCoding	12653555	12654226
TC0700010296.hg.1	2.89	2.95	0.2	0.33	F	F	-1.04	0.9951	0.9998	0.4731	0.9443	F				chr7	-	NonCoding	12673852	12674703
TC0700010297.hg.1	2.71	2.54	0.28	0.04	F	F	1.12	0.4066	0.9766	0.5971	0.9614	F	uc064bps.1	SNORA64	Small nucleolar RNA SNORA64/SNORA10 family [Source:RFAM;Acc:RF00264]	chr7	-	Small_RNA	12700758	12700889
TC0700010298.hg.1	4.77	4.28	0.22	0.36	T	T	1.41	0.0147	0.7148	0.0308	0.7014	T				chr7	-	NonCoding	12706598	12738761
TC0700010299.hg.1	2.88	3.56	0.5	0.34	F	F	-1.6	0.3636	0.9733	0.5251	0.952	F				chr7	-	NonCoding	12818600	12825713
TC0700010300.hg.1	3.04	2.95	0.3	0.21	F	F	1.07	0.598	0.9893	0.8581	0.9879	F				chr7	-	NonCoding	12867604	12873511
TC0700010301.hg.1	3.2	2.79	0.48	0.21	F	F	1.32	0.2383	0.9592	0.4131	0.9359	F	ENST00000441256	RBMX2P4	RNA binding motif protein, X-linked 2 pseudogene 4 [Source:HGNC Symbol;Acc:HGNC:39926]	chr7	-	Multiple_Complex	12922545	12922920
TC0700010302.hg.1	3.25	3.68	0.15	0.27	F	T	-1.34	0.0674	0.8884	0.0344	0.7099	F				chr7	-	NonCoding	12956539	12964472
TC0700010303.hg.1	3.38	3.55	0.39	0.28	T	T	-1.12	0.6585	0.9916	0.8944	0.9915	T				chr7	-	NonCoding	12981992	13021780
TC0700010304.hg.1	4.29	4.24	0.16	0.21	T	T	1.04	0.9379	0.9995	0.5541	0.9563	T	zusloybu.aAug10-unspliced	zusloybu	Transcript Identified by AceView	chr7	-	Coding	13010650	13011003
TC0700010305.hg.1	3.03	2.64	0.24	0.54	F	F	1.31	0.9914	0.9998	0.6796	0.9681	F				chr7	-	NonCoding	13011259	13014582
TC0700010306.hg.1	2.84	2.65	0.06	0.44	F	F	1.14	0.5224	0.985	0.7644	0.9785	F				chr7	-	NonCoding	13062726	13077430
TC0700010307.hg.1	3.4	3.41	0.25	0.24	F	F	-1.01	0.5634	0.9875	0.169	0.8691	F				chr7	-	NonCoding	13103662	13105126
TC0700010308.hg.1	3.49	3	0.23	0.41	F	F	1.41	0.4022	0.9756	0.6017	0.9618	F				chr7	-	NonCoding	13305726	13331574
TC0700010309.hg.1	3.38	3.34	0.15	0.28	F	F	1.03	0.9161	0.9993	0.9929	0.9989	F	ENST00000456809.1; meychabu.aAug10; OTTHUMT00000325956; uc064bpw.1	AC006000.5; meychabu	Transcript Identified by AceView; novel transcript	chr7	-	Multiple_Complex	13339201	13365049
TC0700010310.hg.1	4.02	3.87	0.63	0.3	F	F	1.11	0.5193	0.9845	0.2135	0.8836	F				chr7	-	NonCoding	13417724	13418455
TC0700010311.hg.1	3.7	3.37	0.34	0.33	F	F	1.26	0.2623	0.9623	0.1023	0.8288	F				chr7	-	NonCoding	13447030	13461306
TC0700010312.hg.1	2.49	2.39	0.14	0.48	F	F	1.07	0.7727	0.994	0.9004	0.992	F				chr7	-	NonCoding	13463227	13479069
TC0700010313.hg.1	2.75	3.51	0.18	0.62	F	F	-1.7	0.1149	0.9196	0.2601	0.8989	F				chr7	-	NonCoding	13557176	13557611
TC0700010314.hg.1	9.37	9.13	0.49	0.13	T	T	1.18	0.7908	0.9942	0.7966	0.9818	T				chr7	-	NonCoding	13677429	13677778
TC0700010315.hg.1	5.17	5.18	0.01	0.22	T	T	-1	0.8768	0.9979	0.5946	0.9613	T				chr7	-	NonCoding	13677980	13679280
TC0700010316.hg.1	3.41	3.82	0.65	0.51	F	F	-1.33	0.4449	0.979	0.4398	0.9404	F				chr7	-	NonCoding	13679451	13679993
TC0700010317.hg.1	3.58	2.97	0.46	0.23	F	F	1.52	0.1551	0.9367	0.3356	0.9213	F				chr7	-	NonCoding	13700325	13701338
TC0700010318.hg.1	2.55	2.29	0.17	0.37	F	F	1.2	0.9875	0.9998	0.6426	0.9653	F				chr7	-	NonCoding	13760242	13765651
TC0700010319.hg.1	2.97	2.8	0.3	0.29	F	F	1.13	0.584	0.9891	0.2238	0.8877	F				chr7	-	NonCoding	13820880	13825550
TC0700010320.hg.1	2.97	2.81	0.21	0.42	F	F	1.11	0.4133	0.9766	0.7059	0.9719	F	ENST00000434321.1; OTTHUMT00000326000; uc064bpx.1	AC005019.3	putative novel transcript	chr7	-	NonCoding	13854355	13859025
TC0700010321.hg.1	14.06	14.24	0.18	0.27	T	T	-1.13	0.2449	0.96	0.2078	0.882	T	NM_001163147; NM_001163148; NM_001163149; NM_001163150; NM_001163151; NM_001163152; NM_004956; NR_120445; ENST00000242066; ENST00000399357; ENST00000403527; ENST00000403685; ENST00000405192; ENST00000405218; ENST00000405358; ENST00000420159; ENST00000421381; ENST00000430479; ENST00000431887; ENST00000433547; ENST00000438956; ENST00000443137; ENST00000443608; ENST00000460438; ENST00000472931; ENST00000476355; ENST00000476720; ENST00000483075; ENST00000485475; ENST00000493831; ENST00000497115; BC098403; BC106762; BC106763; OTTHUMT00000326111; OTTHUMT00000326112; OTTHUMT00000326113; OTTHUMT00000326114; OTTHUMT00000326115; OTTHUMT00000326117; OTTHUMT00000326118; OTTHUMT00000326119; OTTHUMT00000326120; OTTHUMT00000326121; OTTHUMT00000326122; OTTHUMT00000326123; OTTHUMT00000326124; OTTHUMT00000326126; OTTHUMT00000326127; OTTHUMT00000326128; OTTHUMT00000326129; OTTHUMT00000326130; OTTHUMT00000326152; OTTHUMT00000399438	ETV1	ets variant 1	chr7	-	Multiple_Complex	13891228	13991425
TC0700010322.hg.1	4.16	4.59	0.63	1.08	F	F	-1.34	0.9218	0.9995	0.995	0.9992	F	jyky.aAug10-unspliced	jyky	Transcript Identified by AceView	chr7	-	Unassigned	13906891	13908468
TC0700010323.hg.1	3.18	3.07	0.16	0.21	F	F	1.08	0.5083	0.9836	0.7709	0.9792	F				chr7	-	NonCoding	13996167	13999279
TC0700010324.hg.1	4.25	4.36	0.38	0.39	F	F	-1.08	0.9173	0.9994	0.01	0.5527	F	ENST00000516565; uc064bqt.1	Y_RNA	Y RNA [Source:RFAM;Acc:RF00019]	chr7	-	NonCoding	14010669	14010763
TC0700010325.hg.1	4.42	4.74	0.11	0.15	T	T	-1.25	0.2728	0.9638	0.3622	0.9277	T	ENST00000418672	RPL6P21	ribosomal protein L6 pseudogene 21 [Source:HGNC Symbol;Acc:HGNC:35994]	chr7	-	Multiple_Complex	14070535	14071380
TC0700010326.hg.1	2.84	3.12	0.72	0.76	F	F	-1.22	0.8594	0.9975	0.798	0.9819	F				chr7	-	NonCoding	14102251	14108058
TC0700010327.hg.1	3.47	3.66	0.43	0.14	F	F	-1.14	0.2709	0.9638	0.1904	0.876	F	NM_004080; NM_145695; ENST00000399322; ENST00000402815; ENST00000403951; ENST00000403963; ENST00000406247; ENST00000407950; ENST00000437998; ENST00000463981; ENST00000464065; ENST00000467449; ENST00000471732; ENST00000477401; ENST00000493142; BC105005; BC143632; OTTHUMT00000326356; OTTHUMT00000326357; OTTHUMT00000326358; OTTHUMT00000326360; OTTHUMT00000326361; OTTHUMT00000326362; OTTHUMT00000326363; OTTHUMT00000326364; OTTHUMT00000326365; OTTHUMT00000326366; OTTHUMT00000326367; OTTHUMT00000326368; uc003ssz.3	DGKB	diacylglycerol kinase, beta 90kDa	chr7	-	Multiple_Complex	14145049	14974777
TC0700010328.hg.1	2.97	3.12	0.12	0.22	T	T	-1.11	0.2503	0.9604	0.4974	0.9485	T	skoycharby.aAug10-unspliced	skoycharby	Transcript Identified by AceView	chr7	-	Coding	14216315	14216725
TC0700010329.hg.1	3.18	3.42	0.19	0.1	F	F	-1.19	0.5443	0.9856	0.193	0.8761	F	ENST00000442645	GTF3AP5	general transcription factor IIIA pseudogene 5 [Source:HGNC Symbol;Acc:HGNC:49748]	chr7	-	Multiple_Complex	14985378	14986074
TC0700010330.hg.1	3.02	3.2	0.17	0.28	F	F	-1.14	0.4121	0.9766	0.1245	0.8459	F				chr7	-	NonCoding	15037448	15048604
TC0700010331.hg.1	4.23	4.27	0.29	0.42	F	T	-1.03	0.5492	0.9859	0.2956	0.9115	F				chr7	-	NonCoding	15145136	15145752
TC0700010332.hg.1	2.85	3.21	0.42	0.35	F	F	-1.29	0.4747	0.9813	0.5146	0.951	F	LOC100128217.aAug10-unspliced	LOC100128217	Transcript Identified by AceView, Entrez Gene ID(s) 100128217	chr7	-	Unassigned	15153638	15154246
TC0700010333.hg.1	2.93	2.86	0.48	0.26	F	F	1.06	0.7052	0.9924	0.8642	0.9884	F				chr7	-	NonCoding	15158780	15172669
TC0700010334.hg.1	3.88	3.03	0.08	0.67	F	F	1.8	0.04	0.8411	0.0962	0.8247	F	NM_001004320; ENST00000342526; ENST00000407277; ENST00000418075; ENST00000498264; BC108676; OTTHUMT00000326049; OTTHUMT00000326055; OTTHUMT00000326056; OTTHUMT00000326057; uc003stb.1	AGMO	alkylglycerol monooxygenase	chr7	-	Multiple_Complex	15200318	15562015
TC0700010335.hg.1	2.74	2.66	0.22	0.26	F	F	1.06	0.7971	0.9951	0.9662	0.9975	F				chr7	-	NonCoding	15454951	15455188
TC0700010336.hg.1	3.21	3.46	0.25	0.32	T	T	-1.19	0.6851	0.9917	0.8617	0.9882	T	NM_005924; ENST00000262041; BC017021; OTTHUMT00000326058	MEOX2	mesenchyme homeobox 2	chr7	-	Coding	15611212	15686812
TC0700010337.hg.1	4.65	4.4	0.18	0.21	T	T	1.18	0.656	0.9916	0.1774	0.8729	T				chr7	-	NonCoding	15655600	15657379
TC0700010338.hg.1	3.74	3.21	0.53	0.68	F	F	1.44	0.5386	0.9853	0.7596	0.9777	F	ENST00000438923.1; OTTHUMT00000326060; uc064brk.1	AC005550.5	novel transcript	chr7	-	NonCoding	15689075	15690854
TC0700010339.hg.1	10.79	11.71	0.36	0.37	T	T	-1.9	0.0016	0.3683	0.004	0.4163	T	OTTHUMT00000326061	RPL36AP26	ribosomal protein L36a pseudogene 26	chr7	-	Multiple_Complex	15701432	15701752
TC0700010340.hg.1	4.14	4.1	0.16	0.14	T	T	1.03	0.5345	0.985	0.1296	0.8492	T				chr7	-	NonCoding	15733934	15913658
TC0700010341.hg.1	2.83	3.06	0.05	0.28	F	F	-1.18	0.3384	0.9716	0.3821	0.9309	F				chr7	-	NonCoding	15807822	15808885
TC0700010342.hg.1	4.67	4.65	0.4	0.19	T	T	1.02	0.6437	0.9916	0.881	0.9903	T	ENST00000425322.1; OTTHUMT00000326062; starcharby.aAug10; uc064brl.1	AC006041.1; starcharby	putative novel transcript; Transcript Identified by AceView	chr7	-	NonCoding	15841297	15842360
TC0700010343.hg.1	3.13	3.15	0.12	0.2	F	F	-1.01	0.6552	0.9916	0.7844	0.9806	F				chr7	-	NonCoding	16081741	16083196
TC0700010344.hg.1	2.96	3.24	0.3	0.65	F	F	-1.21	0.6228	0.991	0.622	0.9634	F				chr7	-	NonCoding	16084146	16084427
TC0700010345.hg.1	4.72	4.09	0.7	0.53	T	F	1.55	0.7195	0.9932	0.6062	0.9621	F	NM_001101417; NM_001101426; ENST00000399310; ENST00000407010; ENST00000479493; OTTHUMT00000326252; OTTHUMT00000326298; OTTHUMT00000326299; uc010ktx.2	ISPD	isoprenoid synthase domain containing	chr7	-	Multiple_Complex	16087527	16421322
TC0700010346.hg.1	3.31	2.77	0.22	0.31	F	F	1.46	0.0304	0.813	0.0475	0.7557	F	kleeglarby.aAug10-unspliced	kleeglarby	Transcript Identified by AceView	chr7	-	Coding	16128403	16129993
TC0700010347.hg.1	3.15	2.66	0.39	0.12	F	F	1.41	0.463	0.9807	0.1424	0.8536	F	glysloybu.aAug10-unspliced	glysloybu	Transcript Identified by AceView	chr7	-	Coding	16144212	16144539
TC0700010348.hg.1	3.83	3.67	0.27	0.04	T	T	1.12	0.9246	0.9995	0.4153	0.936	T	NM_015464; ENST00000307068; ENST00000396652; BC008484; OTTHUMT00000207602; OTTHUMT00000207603	SOSTDC1	sclerostin domain containing 1	chr7	-	Coding	16461481	16530580
TC0700010349.hg.1	2.8	2.65	0.02	0.15	F	F	1.1	0.5078	0.9834	0.6442	0.9655	F				chr7	-	NonCoding	16555180	16571985
TC0700010350.hg.1	6.1	6.16	0.31	0.25	T	T	-1.04	0.2542	0.9604	0.4333	0.94	T	ENST00000432006	AC005014.5		chr7	-	Multiple_Complex	16583782	16586757
TC0700010351.hg.1	4.13	4.33	0.19	0.52	F	F	-1.15	0.4343	0.9786	0.3455	0.9237	F	ENST00000607795.1; OTTHUMT00000470168; uc064brt.1	GS1-166A23.2	novel transcript	chr7	-	NonCoding	16593626	16594224
TC0700010352.hg.1	9.52	9.34	0.32	0.22	T	T	1.13	0.9743	0.9998	0.824	0.9848	T	NM_020319; ENST00000306999; ENST00000421746; ENST00000447802; ENST00000453623; ENST00000627859; ENST00000628652; BC035353; OTTHUMT00000207600; OTTHUMT00000207601; OTTHUMT00000326246; OTTHUMT00000326247; uc003sti.3	ANKMY2	ankyrin repeat and MYND domain containing 2	chr7	-	Multiple_Complex	16599776	16645817
TC0700010353.hg.1	3	3.38	0.11	0.16	F	F	-1.3	0.1086	0.9172	0.1084	0.833	F	ENST00000418907.1; lyky.aAug10; OTTHUMT00000326370; uc064bsj.1	AC073333.8; lyky	Transcript Identified by AceView; putative novel transcript	chr7	-	NonCoding	16695871	16719898
TC0700010354.hg.1	2.9	2.66	0.66	0.58	F	F	1.18	0.6749	0.9917	0.5518	0.9559	F				chr7	-	NonCoding	16726826	16728887
TC0700010355.hg.1	3.45	3.31	0.38	0.33	F	F	1.11	0.2105	0.9519	0.4398	0.9404	F	NM_006408; ENST00000401412; ENST00000412973; ENST00000419304; ENST00000450569; ENST00000468419; ENST00000486219; ENST00000489523; BC015503; OTTHUMT00000207594; OTTHUMT00000326381; OTTHUMT00000326382; OTTHUMT00000326383; OTTHUMT00000326384; OTTHUMT00000326385; OTTHUMT00000326386	AGR2	anterior gradient 2, protein disulphide isomerase family member	chr7	-	Multiple_Complex	16791811	16833433
TC0700010356.hg.1	2.89	2.56	0.07	0.57	F	F	1.26	0.9821	0.9998	0.8643	0.9884	F				chr7	-	NonCoding	16840838	16848632
TC0700010357.hg.1	3.81	3.58	0.37	0.31	T	T	1.18	0.3326	0.9707	0.5002	0.949	T	ENST00000603589	RP11-455J15.1		chr7	-	Pseudogene	16849957	16850725
TC0700010358.hg.1	2.91	2.96	0.46	0.3	F	F	-1.04	0.7621	0.9936	0.8547	0.9877	F	NM_176813; ENST00000310398; ENST00000402239; ENST00000414935; ENST00000486448; BC058284; OTTHUMT00000250191; OTTHUMT00000326288; OTTHUMT00000326289; OTTHUMT00000326290	AGR3	anterior gradient 3, protein disulphide isomerase family member	chr7	-	Multiple_Complex	16859405	16881989
TC0700010359.hg.1	4.91	5.46	0.15	0.12	T	T	-1.46	0.1252	0.9257	0.2593	0.8989	T	ENST00000418130	RAD17P1	RAD17 checkpoint clamp loader component pseudogene 1 [Source:HGNC Symbol;Acc:HGNC:9808]	chr7	-	Pseudogene	16864267	16866308
TC0700010360.hg.1	3.76	4.01	0.19	0.48	T	T	-1.19	0.3382	0.9713	0.4413	0.9405	T				chr7	-	NonCoding	16964534	16966080
TC0700010361.hg.1	6.59	6.66	0.86	0.07	T	T	-1.05	0.8099	0.9956	0.9703	0.9979	T				chr7	-	NonCoding	16979937	16985709
TC0700010362.hg.1	4.12	3.91	0.18	0.35	F	F	1.16	0.4565	0.9802	0.2861	0.908	F				chr7	-	NonCoding	16980723	17053427
TC0700010363.hg.1	3.65	3.39	0.35	0.06	T	T	1.19	0.3613	0.9729	0.6111	0.9625	T	ENST00000428816	BRWD1P3	bromodomain and WD repeat domain containing 1 pseudogene 3 [Source:HGNC Symbol;Acc:HGNC:51530]	chr7	-	Multiple_Complex	17033089	17033478
TC0700010364.hg.1	3.48	3.86	0.2	0.08	F	F	-1.3	0.0265	0.8035	0.0507	0.7638	F				chr7	-	NonCoding	17066024	17099555
TC0700010365.hg.1	4.35	4.55	0.5	0.02	T	T	-1.15	0.7981	0.9951	0.9628	0.9973	T				chr7	-	NonCoding	17135407	17150206
TC0700010366.hg.1	2.81	2.84	0.06	1.25	F	F	-1.03	0.1422	0.9352	0.1478	0.8578	F	karchawby.aAug10-unspliced	karchawby	Transcript Identified by AceView	chr7	-	Unassigned	17247701	17248229
TC0700010368.hg.1	4.53	3.91	0.55	0.38	F	F	1.54	0.0576	0.8732	0.1421	0.8533	F	blerlaby.aAug10-unspliced	blerlaby	Transcript Identified by AceView	chr7	-	Unassigned	17345262	17346150
TC0700010369.hg.1	2.65	2.47	0.18	0.47	F	F	1.13	0.9246	0.9995	0.6556	0.9657	F	uc064bti.1	SNORA63	Small nucleolar RNA SNORA63 [Source:RFAM;Acc:RF00092]	chr7	-	Small_RNA	17373201	17373326
TC0700010370.hg.1	3.97	3.58	0.14	0.28	F	F	1.31	0.1012	0.9137	0.1662	0.868	F				chr7	-	NonCoding	17401002	17427197
TC0700010371.hg.1	3.17	2.97	0.14	0.14	F	F	1.15	0.1632	0.9399	0.15	0.8591	F				chr7	-	NonCoding	17429970	17525434
TC0700010373.hg.1	4.7	4.09	0.31	0.24	T	F	1.52	0.0545	0.8696	0.0222	0.6601	F	glorlaby.aAug10-unspliced	glorlaby	Transcript Identified by AceView	chr7	-	Coding	17519670	17520520
TC0700010374.hg.1	4	3.69	0.32	0.1	T	F	1.24	0.1376	0.9318	0.2505	0.8946	F				chr7	-	NonCoding	17580348	17679594
TC0700010375.hg.1	4.18	4.03	0.06	0.45	T	F	1.11	0.5775	0.9888	0.3649	0.9281	F				chr7	-	NonCoding	17684454	17688442
TC0700010376.hg.1	11.84	12	0.08	0.29	T	T	-1.12	0.712	0.9929	0.6745	0.9675	T	NM_015132; ENST00000409076; ENST00000409604; ENST00000428135; ENST00000444712; ENST00000471744; ENST00000474067; ENST00000475800; ENST00000482558; ENST00000492626; ENST00000494402; ENST00000496855; ENST00000498463; ENST00000611725; BC045667; OTTHUMT00000327607; OTTHUMT00000327608; OTTHUMT00000327609; OTTHUMT00000327656; OTTHUMT00000327657; OTTHUMT00000327658; OTTHUMT00000327659; OTTHUMT00000327660; OTTHUMT00000327661; OTTHUMT00000327662; OTTHUMT00000327663; OTTHUMT00000327664; OTTHUMT00000327665	SNX13	sorting nexin 13	chr7	-	Multiple_Complex	17790761	17940508
TC0700010377.hg.1	4.09	4.03	0.4	0.1	F	F	1.04	0.9848	0.9998	0.9708	0.9979	F	fuja.aAug10-unspliced	fuja	Transcript Identified by AceView	chr7	-	Unassigned	17822161	17824613
TC0700010378.hg.1	4.05	4.04	0.3	0.3	T	T	1.01	0.7415	0.9934	0.5824	0.9592	T				chr7	-	NonCoding	17991139	17994295
TC0700010379.hg.1	2.78	2.98	0.09	0.12	F	F	-1.15	0.4486	0.9797	0.4117	0.9358	F	ENST00000624307; OTTHUMT00000422241; uc064btx.1	RP11-511H23.1	tec	chr7	-	NonCoding	18000290	18000879
TC0700010380.hg.1	2.51	2.31	0.01	0.06	F	F	1.15	0.2457	0.96	0.4944	0.9473	F	NM_175886; ENST00000506618; BC062797; OTTHUMT00000327667	PRPS1L1	phosphoribosyl pyrophosphate synthetase 1-like 1	chr7	-	Coding	18026774	18027863
TC0700010381.hg.1	4.42	4.75	0.54	0.14	T	T	-1.26	0.2822	0.965	0.5408	0.9545	T				chr7	-	NonCoding	18068472	18087713
TC0700010382.hg.1	4.88	4.84	0.62	0.31	F	F	1.03	0.4641	0.981	0.0088	0.5331	F	NR_031635; ENST00000408466	MIR1302-6	microRNA 1302-6	chr7	-	Precursor_microRNA	18127220	18127309
TC0700010383.hg.1	4.72	4.69	0.31	0.31	T	T	1.02	0.8533	0.9975	0.5726	0.9582	T	ENST00000411797.1; OTTHUMT00000326515; uc064buf.1	AC010082.2	putative novel transcript	chr7	-	NonCoding	18429062	18430738
TC0700010384.hg.1	3.88	4.31	0.23	0.46	F	F	-1.35	0.4835	0.9819	0.5878	0.9603	F	ENST00000410232; uc064buq.1	RN7SKP266	RNA, 7SK small nuclear pseudogene 266 [Source:HGNC Symbol;Acc:HGNC:45990]	chr7	-	NonCoding	18807993	18808279
TC0700010385.hg.1	2.68	2.9	0.31	0.33	F	F	-1.17	0.1799	0.9465	0.3814	0.9306	F				chr7	-	NonCoding	18841424	18858334
TC0700010386.hg.1	2.77	2.67	0.33	0.11	F	F	1.07	0.6556	0.9916	0.5366	0.9541	F	ENST00000447057.1; OTTHUMT00000326698; uc064but.1	AC004744.3	putative novel transcript	chr7	-	NonCoding	18892096	18899433
TC0700010387.hg.1	3.93	4.03	0.05	0.09	T	T	-1.08	0.6348	0.9916	0.4801	0.9455	T	ENST00000452663	NPM1P13	nucleophosmin 1 (nucleolar phosphoprotein B23, numatrin) pseudogene 13 [Source:HGNC Symbol;Acc:HGNC:7915]	chr7	-	Multiple_Complex	18948898	18949762
TC0700010390.hg.1	3.8	3.76	0.3	0.84	F	F	1.02	0.3918	0.9742	0.6195	0.9629	F				chr7	-	NonCoding	19093102	19093378
TC0700010391.hg.1	3.75	3.66	0.49	0.1	F	F	1.06	0.4037	0.9756	0.3914	0.9329	F				chr7	-	NonCoding	19122984	19123189
TC0700010392.hg.1	3.12	2.94	0.15	0.01	T	T	1.13	0.5934	0.9893	0.6566	0.9658	T	NM_152898; ENST00000275461; BC069147; BC101135; BC101136; BC101137; BC101138; OTTHUMT00000207627; uc003suo.1	FERD3L	Fer3-like bHLH transcription factor	chr7	-	Coding	19144782	19145421
TC0700010393.hg.1	3.15	3.38	0.3	0.69	F	F	-1.18	0.5929	0.9893	0.5683	0.9573	F				chr7	-	NonCoding	19176694	19250780
TC0700010394.hg.1	2.91	2.78	0.25	0.17	F	F	1.1	0.5721	0.9879	0.483	0.9458	F				chr7	-	NonCoding	19368815	19396070
TC0700010395.hg.1	2.6	2.51	0.13	0.14	F	F	1.06	0.7367	0.9934	0.3239	0.9188	F				chr7	-	NonCoding	19513552	19553219
TC0700010396.hg.1	8.88	8.54	0.12	0.27	T	T	1.26	0.3675	0.9733	0.4972	0.9483	T	NM_001002926; ENST00000222567; ENST00000462263; BC014574; BC130298; BC130300; OTTHUMT00000326463; OTTHUMT00000326464	TWISTNB	TWIST neighbor	chr7	-	Multiple_Complex	19695462	19709087
TC0700010397.hg.1	3.6	3.53	0.52	0.21	F	F	1.05	0.7065	0.9925	0.3452	0.9235	F	NR_036101; ENST00000580367; uc022aai.1	MIR3146	microRNA 3146	chr7	-	Precursor_microRNA	19705358	19705436
TC0700010398.hg.1	4.36	4.58	0.23	0.36	T	T	-1.16	0.8219	0.9964	0.184	0.8746	T	NM_152774; ENST00000405764; ENST00000405844; ENST00000422233; ENST00000433641; ENST00000493519; BC030104; OTTHUMT00000326499; OTTHUMT00000326500; OTTHUMT00000326539; OTTHUMT00000326540	TMEM196	transmembrane protein 196	chr7	-	Coding	19719310	19773598
TC0700010399.hg.1	3.06	3.49	0.19	0.16	F	F	-1.34	0.1693	0.9424	0.3625	0.9278	F				chr7	-	NonCoding	19780210	19797941
TC0700010400.hg.1	4.22	4.15	0.2	0.39	T	T	1.06	0.886	0.998	0.9877	0.9984	T	ENST00000418764.2; OTTHUMT00000326541; uc064bvf.1	AC004543.2	novel transcript	chr7	-	NonCoding	19813685	19831416
TC0700010402.hg.1	2.82	2.7	0.47	0.38	F	F	1.09	0.5073	0.9833	0.6057	0.9621	F				chr7	-	NonCoding	20234364	20238962
TC0700010403.hg.1	5.85	6.11	0.28	0.24	T	T	-1.2	0.8459	0.9974	0.8309	0.9853	T	fleychawby.aAug10	fleychawby	Transcript Identified by AceView	chr7	-	Coding	20282487	20548075
TC0700010404.hg.1	5.13	5.15	0.3	0.66	T	T	-1.01	0.3643	0.9733	0.6517	0.9656	T	NR_110119; NR_110120; ENST00000603156.1; ENST00000605357.1; OTTHUMT00000469654; OTTHUMT00000469655; rawky.bAug10; uc032zgj.2; uc032zgk.2	LOC101927811; CTA-293F17.1; rawky	uncharacterized LOC101927811; novel transcript, antisense to ITGB8; Transcript Identified by AceView	chr7	-	NonCoding	20328299	20331762
TC0700010405.hg.1	5.82	6	0.18	0.19	T	T	-1.13	0.424	0.9771	0.4671	0.9438	T				chr7	-	NonCoding	20349328	20349411
TC0700010406.hg.1	8	7.72	0.21	0.24	T	T	1.21	0.0795	0.9002	0.0648	0.7894	T				chr7	-	NonCoding	20410091	20582589
TC0700010407.hg.1	3.35	3.21	0.31	0.18	F	F	1.1	0.7887	0.9942	0.7933	0.9815	F				chr7	-	NonCoding	20430679	20432912
TC0700010408.hg.1	3.13	3.05	0.47	0.25	F	F	1.06	0.9632	0.9996	0.8674	0.989	F				chr7	-	NonCoding	20470429	20484355
TC0700010409.hg.1	4.84	4.68	0.04	0.28	T	T	1.12	0.9927	0.9998	0.7823	0.9804	T				chr7	-	NonCoding	20589063	20589810
TC0700010410.hg.1	3.32	3.12	0.33	0.15	T	T	1.15	0.0687	0.8891	0.1247	0.8459	T	ENST00000435098	AC002486.3		chr7	-	Multiple_Complex	20641558	20641948
TC0700010411.hg.1	4.79	4.78	0.14	0.12	T	T	1.01	0.5725	0.9879	0.4791	0.9452	T				chr7	-	NonCoding	20660350	20673807
TC0700010412.hg.1	7.53	7.92	0.19	0.45	T	T	-1.31	0.1359	0.9311	0.1864	0.8747	T	NM_182700; NM_198956; ENST00000361443; ENST00000418710; ENST00000617581; BC038669; OTTHUMT00000211602; OTTHUMT00000326904	SP8	Sp8 transcription factor	chr7	-	Coding	20782274	20786889
TC0700010413.hg.1	4.82	4.84	0.11	0.17	T	T	-1.02	0.8584	0.9975	0.8405	0.9865	T				chr7	-	NonCoding	20796784	20798069
TC0700010414.hg.1	11.07	11.14	0.67	0.52	T	T	-1.05	0.6533	0.9916	0.3535	0.9254	T				chr7	-	NonCoding	20819016	20819072
TC0700010415.hg.1	5	4.69	0.05	0.67	T	T	1.24	0.0325	0.8213	0.0523	0.7676	T				chr7	-	NonCoding	20819362	20819429
TC0700010416.hg.1	3.43	3.33	0.71	0.4	F	F	1.08	0.1347	0.9304	0.1927	0.876	F				chr7	-	NonCoding	20826994	20828231
TC0700010417.hg.1	4.5	4.39	0.29	0.3	T	T	1.08	0.6958	0.9921	0.7669	0.9787	T	jawja.aAug10; werjoyby.aAug10	jawja; werjoyby	Transcript Identified by AceView	chr7	-	NonCoding	20933726	21028774
TC0700010418.hg.1	3.35	3.03	0.31	0.45	F	F	1.25	0.5067	0.9831	0.7942	0.9816	F				chr7	-	NonCoding	21078120	21097811
TC0700010419.hg.1	4.46	4.18	0.32	0.12	T	T	1.21	0.1366	0.9313	0.3059	0.9136	T	ENST00000467147; uc064bwc.1	RN7SL542P	RNA, 7SL, cytoplasmic 542, pseudogene [Source:HGNC Symbol;Acc:HGNC:46558]	chr7	-	NonCoding	21215537	21215830
TC0700010420.hg.1	6.56	6.28	0.11	0.04	T	T	1.22	0.2557	0.9612	0.4591	0.9426	T	ENST00000441309	ASS1P11	argininosuccinate synthetase 1 pseudogene 11 [Source:HGNC Symbol;Acc:HGNC:761]	chr7	-	Pseudogene	21220213	21221428
TC0700010421.hg.1	4.09	4.04	0.84	0.29	F	F	1.03	0.4421	0.979	0.6326	0.9646	F				chr7	-	NonCoding	21237876	21250593
TC0700010422.hg.1	2.91	3	0.45	0.08	F	T	-1.06	0.8869	0.998	0.9875	0.9984	F				chr7	-	NonCoding	21293513	21315096
TC0700010423.hg.1	4.15	3.46	0.66	0.15	T	T	1.61	0.0647	0.8875	0.1636	0.867	T	ENST00000440420	AC005094.2		chr7	-	Multiple_Complex	21400920	21401613
TC0700010424.hg.1	12.91	12.63	0.11	0.2	T	T	1.22	0.1876	0.9487	0.1959	0.8769	T	uc064bwe.1	AC004595.1		chr7	-	Precursor_microRNA	21422269	21422368
TC0700010425.hg.1	2.79	2.73	0.16	0.03	F	F	1.04	0.8876	0.998	0.3443	0.9233	F				chr7	-	NonCoding	21426509	21428208
TC0700010426.hg.1	3.13	3.17	0.34	0.35	T	T	-1.03	0.8496	0.9975	0.6231	0.9634	T	werlyby.aAug10-unspliced	werlyby	Transcript Identified by AceView	chr7	-	Coding	21506002	21506386
TC0700010427.hg.1	5.36	5.71	0.14	0.1	T	T	-1.27	0.1773	0.9453	0.1886	0.8757	T	tuky.aAug10-unspliced	tuky	Transcript Identified by AceView	chr7	-	Unassigned	21691166	21691532
TC0700010428.hg.1	3.35	3.27	0.26	0.08	F	F	1.05	0.7122	0.9929	0.1943	0.8766	F				chr7	-	NonCoding	21749836	21750975
TC0700010429.hg.1	6.59	6.15	0.28	0.56	T	T	1.36	0.2633	0.9623	0.3094	0.9152	T	speyglawby.aAug10-unspliced	speyglawby	Transcript Identified by AceView	chr7	-	Coding	21800208	21800655
TC0700010430.hg.1	4.3	3.69	0.27	0.57	T	T	1.52	0.6698	0.9916	0.7081	0.972	T				chr7	-	NonCoding	21815734	21816873
TC0700010431.hg.1	5.55	5.28	0.28	0.62	T	T	1.2	0.2898	0.9662	0.3873	0.9317	T				chr7	-	NonCoding	21874631	21876392
TC0700010432.hg.1	3.57	3.37	0.42	0.28	F	F	1.15	0.2322	0.9581	0.062	0.7877	F				chr7	-	NonCoding	21877903	21878122
TC0700010433.hg.1	5.53	5.47	0.32	0.87	T	T	1.04	0.898	0.9983	0.974	0.9979	T				chr7	-	NonCoding	21887459	21888771
TC0700010434.hg.1	5.12	5.74	0.61	0.05	T	T	-1.55	0.0981	0.912	0.2411	0.8928	T				chr7	-	NonCoding	21889607	21890843
TC0700010435.hg.1	12.15	12.77	0.09	0.43	T	T	-1.54	0.2115	0.952	0.2829	0.9072	T	NM_001127370; NM_001127371; NM_018719; ENST00000356195; ENST00000373934; ENST00000406877; ENST00000435031; ENST00000435717; ENST00000447180; ENST00000457951; ENST00000465490; ENST00000488845; ENST00000489669; BC009352; BC025242; BC032576; BC039823; OTTHUMT00000250218; OTTHUMT00000314299; OTTHUMT00000314300; OTTHUMT00000314301; OTTHUMT00000314302; OTTHUMT00000326585; OTTHUMT00000326586; OTTHUMT00000326587; OTTHUMT00000326784; OTTHUMT00000376196	CDCA7L	cell division cycle associated 7-like	chr7	-	Multiple_Complex	21900899	21946084
TC0700010436.hg.1	4	4.5	0.45	0.8	F	T	-1.41	0.2233	0.9553	0.3843	0.9313	F	losmabu.aAug10-unspliced	losmabu	Transcript Identified by AceView	chr7	-	Unassigned	21912243	21913068
TC0700010437.hg.1	4.81	5.01	0.2	1.22	T	T	-1.15	0.2759	0.9641	0.5305	0.953	T	NM_012294; ENST00000344041; ENST00000401957; ENST00000405243; ENST00000420196; ENST00000451559; ENST00000458533; ENST00000468825; ENST00000471484; ENST00000475788; ENST00000488366; ENST00000497668; ENST00000620335; BC039203; OTTHUMT00000326590; OTTHUMT00000326591; OTTHUMT00000326592; OTTHUMT00000326593; OTTHUMT00000326594; OTTHUMT00000326595; OTTHUMT00000326596; OTTHUMT00000326597; OTTHUMT00000326598; OTTHUMT00000326599	RAPGEF5	Rap guanine nucleotide exchange factor 5	chr7	-	Multiple_Complex	22118238	22357144
TC0700010438.hg.1	3.78	4.04	0.3	0.19	F	F	-1.2	0.4929	0.9827	0.7819	0.9803	F	nawsmabu.aAug10-unspliced	nawsmabu	Transcript Identified by AceView	chr7	-	Coding	22134815	22135289
TC0700010439.hg.1	4.1	3.68	0.1	0.34	T	F	1.34	0.115	0.9196	0.2123	0.8832	F	lygleeby.aAug10-unspliced	lygleeby	Transcript Identified by AceView	chr7	-	Coding	22163545	22164121
TC0700010440.hg.1	3.31	3.12	0.24	0.36	F	F	1.14	0.852	0.9975	0.5598	0.957	F				chr7	-	NonCoding	22214433	22215408
TC0700010441.hg.1	2.49	2.64	0.22	0.47	F	F	-1.11	0.4968	0.9827	0.3448	0.9233	F				chr7	-	NonCoding	22216214	22216394
TC0700010442.hg.1	2.99	3.13	0.47	0.55	F	F	-1.1	0.7629	0.9936	0.7436	0.9762	F				chr7	-	NonCoding	22401005	22402703
TC0700010443.hg.1	5.91	5.58	0.62	0.54	T	T	1.26	0.4357	0.9788	0.0934	0.8222	T	NM_001164460; NM_207342; ENST00000404369; ENST00000406890; ENST00000424363; ENST00000439708; ENST00000483679; BC066301; OTTHUMT00000326617; OTTHUMT00000326618; OTTHUMT00000326619; OTTHUMT00000326797; OTTHUMT00000326798	STEAP1B	STEAP family member 1B	chr7	-	Multiple_Complex	22419444	22632925
TC0700010444.hg.1	17.83	17.93	0.05	0.1	T	T	-1.07	0.6604	0.9916	0.5188	0.9512	T	ENST00000434005	EEF1A1P6	eukaryotic translation elongation factor 1 alpha 1 pseudogene 6 [Source:HGNC Symbol;Acc:HGNC:3201]	chr7	-	Multiple_Complex	22510304	22512065
TC0700010445.hg.1	3.17	3.22	0.3	0.16	F	F	-1.03	0.974	0.9998	0.4805	0.9455	F				chr7	-	NonCoding	22538132	22628317
TC0700010446.hg.1	3.57	3.84	0.24	0.2	F	F	-1.2	0.5355	0.985	0.0825	0.8101	F	ENST00000442252.1; OTTHUMT00000326623; uc064bxp.1	AC002480.5	novel transcript, sense overlapping STEAP1B	chr7	-	NonCoding	22571607	22661792
TC0700010447.hg.1	3.02	2.99	0.14	0.31	F	F	1.02	0.5368	0.985	0.7246	0.9736	F				chr7	-	NonCoding	22616485	22632058
TC0700010448.hg.1	3.15	3.25	0.37	0.13	F	F	-1.07	0.5846	0.9891	0.4902	0.9468	F	NR_122075; ENST00000414116; ENST00000414116.1; OTTHUMT00000319722; uc064bxr.1	LOC401312; AC002480.2	uncharacterized LOC401312; novel transcript	chr7	-	NonCoding	22649588	22666190
TC0700010449.hg.1	5.78	5.91	0.38	0.11	T	T	-1.09	0.7027	0.9922	0.5486	0.9557	T	NR_131935; ENST00000325042; ENST00000325042.2; MGC87042.eAug10; OTTHUMT00000326712; uc010kun.3	LOC541472; AC073072.5; MGC87042	uncharacterized LOC541472; Transcript Identified by AceView, Entrez Gene ID(s) 256227; 541472; putative novel transcript	chr7	-	NonCoding	22725395	22727620
TC0700010450.hg.1	3.84	3.5	0.38	0.1	F	F	1.27	0.312	0.9686	0.193	0.8761	F				chr7	-	NonCoding	22730358	22731496
TC0700010451.hg.1	3.61	2.91	0.19	0.78	T	F	1.62	0.3	0.9681	0.5433	0.955	F	ENST00000444653	AC073072.6		chr7	-	Multiple_Complex	22747675	22748804
TC0700010452.hg.1	14.54	15.09	0.29	0.14	T	T	-1.47	0.1244	0.9256	0.2792	0.9054	T	ENST00000447425	AC073072.7		chr7	-	Pseudogene	22773646	22773993
TC0700010453.hg.1	13.06	13.18	0.14	0.22	T	T	-1.09	0.1092	0.9172	0.2292	0.8891	T	NM_019059; ENST00000358435; ENST00000372879; ENST00000405021; ENST00000463284; ENST00000483581; ENST00000496129; ENST00000621567; BC001732; BC071973; OTTHUMT00000211623; OTTHUMT00000326713; OTTHUMT00000326714; OTTHUMT00000326715; OTTHUMT00000326716; OTTHUMT00000326717	TOMM7	translocase of outer mitochondrial membrane 7 homolog (yeast)	chr7	-	Multiple_Complex	22812628	22822852
TC0700010454.hg.1	4.74	4.92	0.44	0.52	F	T	-1.13	0.5322	0.985	0.3057	0.9136	F				chr7	-	NonCoding	22851442	22853707
TC0700010455.hg.1	4.04	3.98	0.22	0.48	F	F	1.05	0.9277	0.9995	0.4757	0.9447	F				chr7	-	NonCoding	22856467	22858605
TC0700010456.hg.1	3.28	3.49	0.27	0.59	T	T	-1.16	0.7818	0.994	0.1739	0.8715	T	ENST00000452069	AC005682.6		chr7	-	Multiple_Complex	22863874	22881350
TC0700010458.hg.1	16.41	16.34	0.09	0.09	T	T	1.04	0.7029	0.9923	0.5954	0.9614	T				chr7	-	NonCoding	23006285	23387606
TC0700010459.hg.1	5.34	5.03	0.12	0.22	T	T	1.24	0.3824	0.9739	0.6267	0.9639	T	NR_046220; ENST00000419813; uc003svo.1	KLHL7-AS1	KLHL7 antisense RNA 1 (head to head)	chr7	-	NonCoding	23101228	23105703
TC0700010460.hg.1	5.32	5.65	0.74	0.11	T	T	-1.26	0.5151	0.9843	0.393	0.9332	T	karcheeby.aAug10-unspliced; skuflaby.aAug10-unspliced	karcheeby; skuflaby	Transcript Identified by AceView	chr7	-	Multiple_Complex	23175876	23181952
TC0700010461.hg.1	4.36	4.25	0.18	0.32	F	F	1.07	0.4731	0.9813	0.5157	0.951	F				chr7	-	NonCoding	23275065	23281990
TC0700010462.hg.1	6.93	6.49	0.14	0.59	T	T	1.36	0.177	0.9451	0.3808	0.9305	T				chr7	-	NonCoding	23307891	23309455
TC0700010463.hg.1	12.52	12.22	0.19	0.29	T	T	1.23	0.2998	0.9681	0.5408	0.9545	T	NM_006547; ENST00000258729; ENST00000421467; ENST00000465058; ENST00000466809; ENST00000467592; ENST00000468005; ENST00000468263; ENST00000469723; ENST00000474105; ENST00000476938; ENST00000479504; ENST00000480547; ENST00000491719; ENST00000492771; ENST00000495009; ENST00000497563; ENST00000498363; ENST00000619562; BC065269; OTTHUMT00000250243; OTTHUMT00000327165; OTTHUMT00000327166; OTTHUMT00000327167; OTTHUMT00000327168; OTTHUMT00000327169; OTTHUMT00000327170; OTTHUMT00000327171; OTTHUMT00000327172; OTTHUMT00000327173; OTTHUMT00000327174; OTTHUMT00000327175; OTTHUMT00000327176; OTTHUMT00000327204; OTTHUMT00000327205; OTTHUMT00000327206; OTTHUMT00000327207	IGF2BP3	insulin-like growth factor 2 mRNA binding protein 3	chr7	-	Multiple_Complex	23310209	23470467
TC0700010464.hg.1	6.75	5.94	0.21	0.36	T	T	1.76	0.0111	0.6703	0.03	0.7012	T	rytorbo.aAug10-unspliced	rytorbo	Transcript Identified by AceView	chr7	-	Unassigned	23320563	23321570
TC0700010465.hg.1	5.47	5.54	0.49	0.29	T	T	-1.05	0.3903	0.9742	0.4757	0.9447	T	leycheeby.aAug10-unspliced	leycheeby	Transcript Identified by AceView	chr7	-	Coding	23338023	23338427
TC0700010466.hg.1	4.58	4.25	0.25	0.52	T	T	1.26	0.1615	0.9392	0.1974	0.8776	T	nacheeby.aAug10-unspliced	nacheeby	Transcript Identified by AceView	chr7	-	Unassigned	23385715	23386840
TC0700010467.hg.1	4.73	3.73	0.33	0.81	T	F	2.01	0.3705	0.9735	0.5271	0.9524	F	bleyshobu.aAug10-unspliced	bleyshobu	Transcript Identified by AceView	chr7	-	Coding	23396095	23398256
TC0700010468.hg.1	7.17	6.42	0.42	0.3	T	T	1.69	0.1113	0.9181	0.2085	0.8822	T	morblar.aAug10-unspliced	morblar	Transcript Identified by AceView	chr7	-	Unassigned	23403987	23404606
TC0700010469.hg.1	14.99	15.04	0.04	0.21	T	T	-1.03	0.8454	0.9974	0.3621	0.9277	T	ENST00000630450; uc064car.1	Metazoa_SRP	Metazoan signal recognition particle RNA [Source:RFAM;Acc:RF00017]	chr7	-	NonCoding	23489553	23489827
TC0700010470.hg.1	12.01	11.62	0.2	0.49	T	T	1.31	0.4866	0.9824	0.1958	0.8769	T	ENST00000363977; uc064cas.1	Y_RNA	Y RNA [Source:RFAM;Acc:RF00019]	chr7	-	NonCoding	23491792	23491893
TC0700010471.hg.1	3.96	4.68	0.22	0.23	T	T	-1.65	0.0757	0.898	0.1488	0.8582	T	sluflaby.aAug10-unspliced	sluflaby	Transcript Identified by AceView	chr7	-	NonCoding	23498300	23504351
TC0700010472.hg.1	14.06	13.78	0.2	0.25	T	T	1.21	0.0809	0.9004	0.0645	0.7894	T	NM_001282757; NM_001282758; NM_001282759; NM_013293; ENST00000297071; ENST00000392502; ENST00000448549; ENST00000474586; ENST00000475970; ENST00000482395; ENST00000486934; ENST00000490942; ENST00000494255; ENST00000497730; ENST00000538367; ENST00000621813; BC017094; OTTHUMT00000250257; OTTHUMT00000327333; OTTHUMT00000327334; OTTHUMT00000327335; OTTHUMT00000327336; OTTHUMT00000327337; OTTHUMT00000327338; OTTHUMT00000327339; OTTHUMT00000327340	TRA2A	transformer 2 alpha homolog (Drosophila)	chr7	-	Multiple_Complex	23504780	23532041
TC0700010473.hg.1	3.23	3.15	0.47	0.55	F	F	1.05	0.1572	0.9375	0.2266	0.8882	F	reycheeby.aAug10-unspliced	reycheeby	Transcript Identified by AceView	chr7	-	Unassigned	23514357	23515119
TC0700010474.hg.1	5.56	5.53	0.13	0.25	T	T	1.02	0.8448	0.9974	0.0506	0.7631	T	ENST00000444025	AC006026.9		chr7	-	Pseudogene	23562459	23564261
TC0700010475.hg.1	4.39	4.39	0.21	0.19	T	T	-1	0.8002	0.9953	0.8691	0.9892	T	NR_002711	CLK2P1	CDC like kinase 2, pseudogene 1	chr7	-	Multiple_Complex	23584716	23586527
TC0700010476.hg.1	5.86	5.59	0.64	0.48	T	T	1.2	0.9444	0.9995	0.6846	0.9689	T	wawky.aAug10-unspliced	wawky	Transcript Identified by AceView	chr7	-	Coding	23626976	23627568
TC0700010477.hg.1	5.75	5.87	0.13	0.16	T	T	-1.08	0.3029	0.9681	0.219	0.8855	T	uc064cbf.1	FKSG54		chr7	-	Coding	23638162	23638536
TC0700010478.hg.1	5.49	5.45	0.36	0.31	F	F	1.03	0.8807	0.998	0.24	0.8925	F	uc064cbg.1	AC006026.1		chr7	-	Precursor_microRNA	23669277	23669354
TC0700010479.hg.1	3.77	3.81	0.13	0.24	T	T	-1.02	0.2777	0.9642	0.323	0.9185	T	ENST00000454029.1; OTTHUMT00000327406; uc064cbk.1	AC006026.13	putative novel transcript	chr7	-	NonCoding	23680195	23680786
TC0700010480.hg.1	3.23	2.96	0.17	0.12	F	F	1.21	0.3858	0.9739	0.3939	0.9332	F				chr7	-	NonCoding	23694903	23702398
TC0700010481.hg.1	3.76	3.43	0.41	0.48	F	F	1.26	0.7007	0.9921	0.6789	0.9679	F				chr7	-	NonCoding	23712278	23713204
TC0700010482.hg.1	5.03	4.83	0.2	0.07	T	T	1.15	0.568	0.9877	0.5369	0.9541	T	ENST00000451824	PCMTD1P3	protein-L-isoaspartate (D-aspartate) O-methyltransferase domain containing 1 pseudogene 3 [Source:HGNC Symbol;Acc:HGNC:38806]	chr7	-	Multiple_Complex	23721311	23721782
TC0700010483.hg.1	3.38	3.5	0.56	0.32	F	F	-1.09	0.9583	0.9996	0.9649	0.9974	F	ENST00000458300	TPT1P7	tumor protein, translationally-controlled 1 pseudogene 7 [Source:HGNC Symbol;Acc:HGNC:49300]	chr7	-	Pseudogene	23811144	23811660
TC0700010484.hg.1	3.22	2.86	0.27	0.13	T	T	1.29	0.3032	0.9681	0.569	0.9573	T	ENST00000412828.1; OTTHUMT00000326749; uc064cbv.1	AC009508.1	putative novel transcript	chr7	-	NonCoding	23891704	23897335
TC0700010485.hg.1	3.59	3.2	0.09	0.3	T	T	1.31	0.2661	0.963	0.5008	0.9492	T				chr7	-	NonCoding	23895028	23895134
TC0700010486.hg.1	3.34	3.76	0.35	0.35	F	F	-1.34	0.3179	0.9698	0.2768	0.9048	F				chr7	-	NonCoding	23930634	24037109
TC0700010487.hg.1	2.78	2.89	0.4	0.27	F	F	-1.08	0.7913	0.9942	0.9623	0.9973	F				chr7	-	NonCoding	24118818	24126598
TC0700010488.hg.1	2.34	2.78	0.65	0.29	F	F	-1.36	0.7378	0.9934	0.8238	0.9847	F				chr7	-	NonCoding	24139272	24142494
TC0700010489.hg.1	3.18	2.83	0.3	0.08	F	F	1.27	0.3713	0.9735	0.6159	0.9627	F				chr7	-	NonCoding	24158999	24183147
TC0700010490.hg.1	3.42	3.22	0.44	0.23	F	F	1.15	0.6971	0.9921	0.5869	0.96	F				chr7	-	NonCoding	24163187	24222244
TC0700010491.hg.1	3.27	2.98	0.06	0.22	F	F	1.22	0.2298	0.9576	0.2263	0.8882	F	ENST00000439839.1; OTTHUMT00000326774; uc064cbx.1	AC004485.3	putative novel protein	chr7	-	NonCoding	24195256	24255719
TC0700010492.hg.1	4.34	4.5	0.2	0.23	F	T	-1.11	0.3909	0.9742	0.2588	0.8989	F				chr7	-	NonCoding	24261609	24261714
TC0700010493.hg.1	3.62	3.24	0.34	0.3	F	F	1.3	0.5348	0.985	0.7899	0.9814	F	zaky.aAug10-unspliced	zaky	Transcript Identified by AceView	chr7	-	Unassigned	24389058	24389865
TC0700010494.hg.1	3.15	3.2	0.31	0.15	T	T	-1.04	0.6242	0.991	0.7447	0.9762	T	uc064cca.1	AC002530.1		chr7	-	Precursor_microRNA	24396702	24396769
TC0700010495.hg.1	3.04	3.45	0.17	0.06	F	F	-1.32	0.1823	0.9479	0.2889	0.9096	F				chr7	-	NonCoding	24471252	24480496
TC0700010496.hg.1	5.3	5.16	0.2	0.15	T	T	1.11	0.3449	0.9718	0.3403	0.9227	T	sparshobu.aAug10-unspliced	sparshobu	Transcript Identified by AceView	chr7	-	Unassigned	24572156	24573910
TC0700010497.hg.1	2.94	3.09	0.36	0.2	F	F	-1.1	0.1173	0.9219	0.2675	0.9012	F	ENST00000604488	SUMO2P14	SUMO2 pseudogene 14 [Source:HGNC Symbol;Acc:HGNC:49352]	chr7	-	Multiple_Complex	24589115	24589407
TC0700010498.hg.1	4.05	3.62	0.39	0.32	T	F	1.35	0.2175	0.9541	0.2474	0.8941	F	ENST00000605160	CTA-298G8.2		chr7	-	Multiple_Complex	24674309	24674612
TC0700010499.hg.1	3.39	3.16	0.36	0.6	F	F	1.17	0.5842	0.9891	0.7638	0.9784	F	florsmabu.aAug10-unspliced	florsmabu	Transcript Identified by AceView	chr7	-	Coding	24681894	24682427
TC0700010500.hg.1	5.51	4.66	0.31	0.33	T	T	1.81	0.0051	0.5409	0.0062	0.4857	T				chr7	-	NonCoding	24689590	24694412
TC0700010501.hg.1	9.71	9.76	0.07	0.16	T	T	-1.04	0.949	0.9995	0.2645	0.8998	T	NM_001127453; NM_001127454; NM_004403; ENST00000342947; ENST00000409775; ENST00000409970; ENST00000411476; ENST00000414428; ENST00000415480; ENST00000419307; ENST00000430096; ENST00000446822; ENST00000469133; ENST00000473990; ENST00000479636; ENST00000493723; ENST00000559637; BC099911; BC125065; OTTHUMT00000059558; OTTHUMT00000214060; OTTHUMT00000326887; OTTHUMT00000326888; OTTHUMT00000326889; OTTHUMT00000326890; OTTHUMT00000326891; OTTHUMT00000326892; OTTHUMT00000326893; OTTHUMT00000326894; OTTHUMT00000326895; OTTHUMT00000326896; OTTHUMT00000416333; uc010kut.1	DFNA5	deafness, autosomal dominant 5	chr7	-	Multiple_Complex	24698353	24758113
TC0700010502.hg.1	5.02	5.21	0.28	0.31	T	T	-1.14	0.6581	0.9916	0.1714	0.8705	T				chr7	-	NonCoding	24761165	24762244
TC0700010503.hg.1	3.44	3.58	0.3	0.26	F	T	-1.1	0.6859	0.9918	0.9174	0.9934	F				chr7	-	NonCoding	24764456	24795708
TC0700010504.hg.1	10.39	10.02	0.07	0.26	T	T	1.29	0.0394	0.8411	0.0912	0.82	T	NM_015550; NM_145320; NM_145321; NM_145322; NR_104111; NR_104112; ENST00000313367; ENST00000396429; ENST00000396431; ENST00000409069; ENST00000409452; ENST00000409555; ENST00000409759; ENST00000409863; ENST00000415162; ENST00000415952; ENST00000441059; ENST00000459987; ENST00000461835; ENST00000487020; BC017731; OTTHUMT00000214085; OTTHUMT00000214086; OTTHUMT00000214087; OTTHUMT00000326852; OTTHUMT00000326853; OTTHUMT00000326877; OTTHUMT00000326878; OTTHUMT00000326879; OTTHUMT00000326880; OTTHUMT00000326881; OTTHUMT00000326882; OTTHUMT00000326884; OTTHUMT00000326885; OTTHUMT00000326886	OSBPL3	oxysterol binding protein-like 3	chr7	-	Multiple_Complex	24796537	24981634
TC0700010505.hg.1	4.44	4.36	0.11	0.83	T	T	1.06	0.7967	0.9949	0.9582	0.997	T	cheycheeby.aAug10-unspliced	cheycheeby	Transcript Identified by AceView	chr7	-	Coding	24872962	24875497
TC0700010506.hg.1	3.56	3.69	0.24	0.39	T	T	-1.1	0.7635	0.9936	0.954	0.9967	T	ENST00000420809	SNRPCP19	small nuclear ribonucleoprotein polypeptide C pseudogene 19 [Source:HGNC Symbol;Acc:HGNC:49834]	chr7	-	Multiple_Complex	24906135	24906594
TC0700010507.hg.1	3.05	3.07	0.61	0.5	F	F	-1.02	0.8672	0.9976	0.1509	0.8596	F				chr7	-	NonCoding	25021035	25025620
TC0700010508.hg.1	3.88	3.04	0.37	0.37	F	F	1.79	0.0752	0.8973	0.1726	0.8706	F				chr7	-	NonCoding	25112717	25114620
TC0700010509.hg.1	14.73	14.76	0.13	0.17	T	T	-1.02	0.4848	0.982	0.2539	0.8961	T	NM_018947; ENST00000305786; ENST00000409409; ENST00000409764; ENST00000413447; BC005299; BC008475; BC008477; BC009578; BC009579; BC009582; BC009587; BC009602; BC009607; BC014359; BC014361; BC015130; BC016006; BC021994; BC022330; BC067222; BC068464; BC070156; BC070346; BC071761	CYCS	cytochrome c, somatic	chr7	-	Coding	25118651	25125361
TC0700010510.hg.1	8.33	8.86	0.15	0.29	T	T	-1.44	0.0599	0.8779	0.1295	0.8492	T	NM_138811; ENST00000283905; ENST00000409280; ENST00000415598; ENST00000443822; ENST00000444434; BC043269; BC060879; OTTHUMT00000250301; OTTHUMT00000326929; OTTHUMT00000326930; OTTHUMT00000326931; OTTHUMT00000326932	C7orf31	chromosome 7 open reading frame 31	chr7	-	Multiple_Complex	25134697	25180356
TC0700010511.hg.1	5.39	5.47	0.16	0.28	T	T	-1.06	0.5207	0.9847	0.5532	0.9561	T	ENST00000417617	AC004129.9		chr7	-	Multiple_Complex	25212170	25212965
TC0700010512.hg.1	4.64	4.11	0.64	0.58	T	T	1.44	0.7244	0.9932	0.6914	0.9696	T	NM_022150; ENST00000222674; OTTHUMT00000250315	NPVF	neuropeptide VF precursor	chr7	-	Coding	25224570	25228486
TC0700010513.hg.1	2.84	3.16	0.08	0.18	F	F	-1.24	0.0689	0.8896	0.1524	0.8607	F	ENST00000422363	TSEN15P3	tRNA splicing endonuclease subunit 15 pseudogene 3 [Source:HGNC Symbol;Acc:HGNC:43964]	chr7	-	Multiple_Complex	25265924	25266290
TC0700010514.hg.1	2.63	2.82	0.15	0.12	F	F	-1.14	0.4974	0.9827	0.6769	0.9678	F				chr7	-	NonCoding	25287827	25293340
TC0700010515.hg.1	3.47	3.49	0.29	0.58	T	T	-1.01	0.5555	0.9869	0.7001	0.9714	T	chaky.aAug10; ENST00000414127.1; OTTHUMT00000326928; uc064cdk.1	chaky; AC003985.1	Transcript Identified by AceView; putative novel transcript	chr7	-	NonCoding	25321302	25326815
TC0700010516.hg.1	2.82	2.87	0.06	0.27	F	F	-1.03	0.5609	0.9871	0.8309	0.9853	F	ENST00000562268.1; OTTHUMT00000422367; uc064cdl.1	RP5-978I12.1	novel transcript	chr7	-	NonCoding	25358240	25359908
TC0700010517.hg.1	3.4	3.77	0.45	0.57	F	F	-1.29	0.2708	0.9638	0.4504	0.9419	F				chr7	-	NonCoding	25484523	25496882
TC0700010518.hg.1	3.53	3.35	0.32	0.24	F	F	1.14	0.6084	0.99	0.7335	0.975	F				chr7	-	NonCoding	25514288	25517587
TC0700010519.hg.1	3.41	3.76	0.17	0.03	F	F	-1.27	0.0633	0.8851	0.1663	0.868	F				chr7	-	NonCoding	25518764	25571485
TC0700010520.hg.1	3.25	3.21	0.32	0.25	F	F	1.03	0.8714	0.9977	0.451	0.9419	F	ENST00000412197.1; OTTHUMT00000326921; uc064cdm.1	AC091705.1	putative novel transcript	chr7	-	NonCoding	25547762	25551062
TC0700010521.hg.1	3.35	3.58	0.12	0.13	F	T	-1.18	0.1896	0.9487	0.403	0.9344	F				chr7	-	NonCoding	25554740	25567972
TC0700010522.hg.1	3.63	3.98	0.14	0.44	T	T	-1.27	0.6785	0.9917	0.6507	0.9656	T	ENST00000423689.2; ENST00000446840.1; ENST00000456777.1; OTTHUMT00000326922; OTTHUMT00000326923; OTTHUMT00000326926; uc064cdo.1; uc064cdp.1	AC003090.1	novel transcript	chr7	-	NonCoding	25593351	25790029
TC0700010523.hg.1	2.33	2.31	0.14	0.06	T	T	1.01	0.9713	0.9997	0.233	0.8907	T	pawblar.aAug10-unspliced	pawblar	Transcript Identified by AceView	chr7	-	Coding	25629999	25630606
TC0700010524.hg.1	9.08	9.44	0.08	0.16	T	T	-1.29	0.0831	0.9004	0.1772	0.8729	T	ENST00000466070	CTA-242H14.1		chr7	-	Multiple_Complex	25689580	25689959
TC0700010525.hg.1	2.41	2.52	0.58	0.4	F	F	-1.08	0.6575	0.9916	0.7164	0.9729	F				chr7	-	NonCoding	25795536	25797721
TC0700010526.hg.1	4.96	4.8	0.22	0.25	T	T	1.12	0.5421	0.9854	0.3934	0.9332	T				chr7	-	NonCoding	25831219	25833070
TC0700010527.hg.1	3.2	3	0.26	0.24	F	F	1.15	0.5863	0.9891	0.0833	0.8114	F				chr7	-	NonCoding	25864711	25869161
TC0700010528.hg.1	2.99	3.68	0.14	0.2	F	T	-1.61	0.0091	0.6402	0.0259	0.6825	F				chr7	-	NonCoding	25872685	25927105
TC0700010529.hg.1	3.5	3.34	0.44	0.2	T	T	1.11	0.2678	0.9634	0.4914	0.9469	T				chr7	-	NonCoding	25938400	25952747
TC0700010530.hg.1	4.66	4.72	0.22	0.05	T	T	-1.04	0.7701	0.994	0.8859	0.9907	T	ENST00000602992.1; OTTHUMT00000469903; uc064cdq.1	CTD-2227E11.1	novel transcript	chr7	-	NonCoding	25948657	25949403
TC0700010531.hg.1	2.55	2.53	0.24	0.08	F	F	1.02	0.7427	0.9934	0.2529	0.8956	F	NR_029597	MIR148A	microRNA 148a	chr7	-	Multiple_Complex	25949903	25950013
TC0700010532.hg.1	2.98	3.03	0.16	0.15	F	F	-1.03	0.8864	0.998	0.4593	0.9426	F				chr7	-	NonCoding	25951849	25961200
TC0700010533.hg.1	2.59	2.65	0.23	0.23	F	F	-1.04	0.5174	0.9843	0.7686	0.9789	F				chr7	-	NonCoding	26019504	26130859
TC0700010534.hg.1	3.77	4.37	0.63	0.31	T	T	-1.51	0.8325	0.9969	0.138	0.8523	T				chr7	-	NonCoding	26097600	26102822
TC0700010535.hg.1	3.66	3.3	0.37	0.34	F	F	1.28	0.873	0.9977	0.8947	0.9916	F				chr7	-	NonCoding	26116377	26121883
TC0700010536.hg.1	7.21	7.2	0.39	0.31	T	T	1.01	0.8609	0.9975	0.1212	0.8438	T	ENST00000608362.1; OTTHUMT00000472377; uc064cdr.1	CTB-119C2.1	novel transcript antisense to NFE2L3	chr7	-	NonCoding	26169739	26185341
TC0700010537.hg.1	7.49	7.64	0.26	0.95	T	T	-1.11	0.6393	0.9916	0.3037	0.9132	T				chr7	-	NonCoding	26184064	26184809
TC0700010538.hg.1	16.16	15.75	0.15	0.17	T	T	1.33	0.1336	0.9293	0.27	0.9023	T	NM_002137; NM_031243; ENST00000354667; ENST00000356674; ENST00000360787; ENST00000463181; ENST00000476233; ENST00000490912; ENST00000495810; ENST00000618183; BC000506; OTTHUMT00000214109; OTTHUMT00000214110; OTTHUMT00000327978; OTTHUMT00000327979; OTTHUMT00000327981; OTTHUMT00000327982; OTTHUMT00000327983	HNRNPA2B1	heterogeneous nuclear ribonucleoprotein A2/B1	chr7	-	Multiple_Complex	26189927	26201529
TC0700010539.hg.1	2.96	3.09	0.67	0.51	F	F	-1.1	0.5874	0.9892	0.7983	0.9821	F				chr7	-	NonCoding	26213115	26213600
TC0700010540.hg.1	5.78	6.09	0.33	0.22	T	T	-1.24	0.4734	0.9813	0.1676	0.8682	T				chr7	-	NonCoding	26226437	26245269
TC0700010541.hg.1	3.15	4.08	0.36	0.89	F	F	-1.91	0.0555	0.8719	0.114	0.8382	F	sartorbo.aAug10-unspliced	sartorbo	Transcript Identified by AceView	chr7	-	Coding	26297962	26298452
TC0700010542.hg.1	3.09	3.17	0.31	0.12	F	F	-1.06	0.7077	0.9926	0.8546	0.9877	F	ploycheeby.aAug10-unspliced	ploycheeby	Transcript Identified by AceView	chr7	-	Coding	26301034	26301689
TC0700010543.hg.1	5.51	5.39	0.28	0.35	T	T	1.08	0.4948	0.9827	0.6601	0.9659	T	ENST00000451264.1; ENST00000451368.1; OTTHUMT00000328002; OTTHUMT00000328003; shoteybo.cAug10; uc064cel.1; uc064cem.1	AC004540.4; shoteybo	novel transcript; Transcript Identified by AceView	chr7	-	Multiple_Complex	26370197	26376701
TC0700010544.hg.1	5	4.66	0.28	0.26	T	F	1.27	0.1938	0.9501	0.0233	0.6672	F	nysharbu.aAug10-unspliced	nysharbu	Transcript Identified by AceView	chr7	-	Unassigned	26373366	26374742
TC0700010545.hg.1	3.82	3.57	0.24	0.08	F	F	1.19	0.333	0.9707	0.5931	0.9612	F				chr7	-	NonCoding	26420963	26447672
TC0700010546.hg.1	2.49	2.71	0.06	0.14	F	F	-1.16	0.2496	0.9604	0.4673	0.9438	F	NR_022006; ENST00000242109	KIAA0087	KIAA0087	chr7	-	NonCoding	26533121	26538825
TC0700010547.hg.1	4.4	4.33	0.02	0.06	T	T	1.05	0.6921	0.9921	0.2372	0.8922	T				chr7	-	NonCoding	26544589	26550915
TC0700010548.hg.1	4.94	4.82	0.31	0.99	T	T	1.09	0.8022	0.9955	0.8349	0.9855	T				chr7	-	NonCoding	26557153	26559329
TC0700010549.hg.1	3.01	3	0.34	0.24	F	F	1.01	0.9048	0.9987	0.9874	0.9984	F				chr7	-	NonCoding	26598884	26618284
TC0700010550.hg.1	2.61	2.64	0.46	0.15	F	F	-1.02	0.4243	0.9771	0.4946	0.9473	F				chr7	-	NonCoding	26655219	26655759
TC0700010552.hg.1	2.59	2.66	0.24	0.26	F	F	-1.05	0.7196	0.9932	0.5723	0.9582	F	snarcheeby.aAug10-unspliced	snarcheeby	Transcript Identified by AceView	chr7	-	Unassigned	26694461	26695278
TC0700010553.hg.1	3.98	4.23	0.42	0.31	T	T	-1.18	0.9074	0.999	0.7181	0.9731	T				chr7	-	NonCoding	26954145	26954247
TC0700010554.hg.1	3.02	3	0.68	0.27	F	F	1.01	0.2383	0.9592	0.2122	0.8832	F				chr7	-	NonCoding	26955509	26959308
TC0700010555.hg.1	5.14	5.54	0.2	0.49	T	T	-1.31	0.3983	0.975	0.3649	0.9281	T	OTTHUMT00000082070	HMGB3P20	high mobility group box 3 pseudogene 20	chr7	-	Pseudogene	26982768	26983367
TC0700010556.hg.1	2.89	2.95	0.26	0.08	F	T	-1.04	0.5673	0.9877	0.8313	0.9853	F	NM_005522; NM_153620; ENST00000343060; ENST00000355633; BC032547; OTTHUMT00000358454; OTTHUMT00000358455	HOXA1	homeobox A1	chr7	-	Multiple_Complex	27092993	27096006
TC0700010557.hg.1	3.07	3.1	0.11	0.12	T	T	-1.02	0.8559	0.9975	0.9808	0.9982	T				chr7	-	NonCoding	27096298	27098929
TC0700010558.hg.1	2.55	2.75	0.06	0.22	F	F	-1.15	0.4647	0.9812	0.6483	0.9656	F	NM_006735; ENST00000222718; ENST00000612779; BC130571; BC136500; OTTHUMT00000358508; OTTHUMT00000475630	HOXA2	homeobox A2	chr7	-	Multiple_Complex	27100354	27102811
TC0700010560.hg.1	2.3	2.3	0.17	0.15	F	F	-1	0.97	0.9996	0.9621	0.9972	F	shawky.aAug10-unspliced	shawky	Transcript Identified by AceView	chr7	-	Coding	27131186	27131647
TC0700010561.hg.1	3.21	3.28	0.12	0.08	F	T	-1.04	0.8426	0.9974	0.3403	0.9226	F	NM_019102; ENST00000222726; ENST00000520854; BC013682; OTTHUMT00000134420; OTTHUMT00000358705; uc003syn.2	HOXA5	homeobox A5	chr7	-	Multiple_Complex	27141052	27143668
TC0700010562.hg.1	4.34	4.34	0.34	0.07	F	T	1	0.9614	0.9996	0.4987	0.9488	F				chr7	-	NonCoding	27153098	27159973
TC0700010563.hg.1	3.74	3.42	0.16	0.21	T	T	1.25	0.2799	0.9644	0.5119	0.9506	T	NM_006896; ENST00000242159; ENST00000519842; ENST00000523796; OTTHUMT00000139970; OTTHUMT00000358695; OTTHUMT00000358696	HOXA7	homeobox A7	chr7	-	Multiple_Complex	27153716	27157936
TC0700010564.hg.1	3.6	3.6	0.23	0.24	F	T	1	0.56	0.9871	0.6805	0.9682	F	NM_018951; NM_152739; NR_029911; NR_037939; ENST00000283921; ENST00000343483; ENST00000384852; ENST00000396344; ENST00000396345; ENST00000465941; ENST00000487384; ENST00000489695; ENST00000497089; ENST00000519593; ENST00000521421; ENST00000524368; ENST00000613671; BC006537; BC010023; BC013971; OTTHUMT00000139971; OTTHUMT00000139972; OTTHUMT00000139973; OTTHUMT00000139974; OTTHUMT00000139977; OTTHUMT00000139978; OTTHUMT00000315833; OTTHUMT00000358706; OTTHUMT00000358724; OTTHUMT00000358725; OTTHUMT00000478255	HOXA10; HOXA9; MIR196B	homeobox A10; homeobox A9; microRNA 196b	chr7	-	Multiple_Complex	27162435	27180261
TC0700010565.hg.1	3	3.04	0.08	0.29	F	F	-1.03	0.6783	0.9917	0.8648	0.9885	F	NM_005523; ENST00000006015; ENST00000517402; BC040948; OTTHUMT00000358754; OTTHUMT00000358755	HOXA11	homeobox A11	chr7	-	Coding	27181157	27185223
TC0700010566.hg.1	2.75	2.93	0.21	0.06	F	F	-1.13	0.506	0.9831	0.5274	0.9524	F	ENST00000523331.1; OTTHUMT00000358744; uc064chm.1	RP1-170O19.14	novel transcript	chr7	-	NonCoding	27186573	27193448
TC0700010567.hg.1	3.08	3.11	0.22	0.1	F	T	-1.02	0.8854	0.998	0.987	0.9984	F				chr7	-	NonCoding	27187247	27192686
TC0700010568.hg.1	3.2	3.5	0.24	0.24	F	F	-1.23	0.3212	0.9701	0.2722	0.9031	F	NM_000522; ENST00000222753; ENST00000518136; BC075791; OTTHUMT00000358752; OTTHUMT00000447369	HOXA13	homeobox A13	chr7	-	Multiple_Complex	27193503	27200106
TC0700010569.hg.1	3.41	3.02	0.11	0.22	F	F	1.32	0.275	0.964	0.5339	0.9538	F				chr7	-	NonCoding	27205768	27207753
TC0700010570.hg.1	4.96	5.05	0.17	0.11	F	F	-1.06	0.8812	0.998	0.9884	0.9986	F				chr7	-	NonCoding	27212557	27220723
TC0700010571.hg.1	2.6	2.68	0.19	0.23	F	F	-1.05	0.7965	0.9949	0.3412	0.9229	F				chr7	-	NonCoding	27229336	27235873
TC0700010573.hg.1	5.18	5.26	0.2	0.2	T	T	-1.06	0.9562	0.9996	0.8217	0.9846	T	OTTHUMT00000081903	RPL35P4	ribosomal protein L35 pseudogene 4	chr7	-	Multiple_Complex	27269357	27269678
TC0700010574.hg.1	3.16	2.86	0.27	0.16	T	F	1.23	0.3137	0.969	0.5897	0.9607	F				chr7	-	NonCoding	27295705	27347132
TC0700010575.hg.1	3.94	4.12	0.34	0.16	T	T	-1.14	0.5036	0.9831	0.7298	0.9742	T	ENST00000446472	HNRNPA1P73	heterogeneous nuclear ribonucleoprotein A1 pseudogene 73 [Source:HGNC Symbol;Acc:HGNC:48803]	chr7	-	Pseudogene	27328607	27329534
TC0700010576.hg.1	4.3	4.47	0.21	0.23	T	T	-1.13	0.4327	0.9786	0.7104	0.9721	T				chr7	-	NonCoding	27412221	27419353
TC0700010577.hg.1	2.93	2.79	0.02	0.17	F	F	1.1	0.7997	0.9953	0.9364	0.9952	F				chr7	-	NonCoding	27440562	27443327
TC0700010578.hg.1	12.26	12.38	0.07	0.2	T	T	-1.09	0.6972	0.9921	0.878	0.99	T	ENST00000453115	EIF4HP1	eukaryotic translation initiation factor 4H pseudogene 1 [Source:HGNC Symbol;Acc:HGNC:49035]	chr7	-	Multiple_Complex	27456377	27458879
TC0700010579.hg.1	3.3	3.12	0.06	0.23	T	T	1.14	0.6156	0.9904	0.0171	0.6196	T				chr7	-	NonCoding	27486437	27487608
TC0700010580.hg.1	4.84	4.25	0.41	0.24	T	T	1.5	0.0332	0.8229	0.0318	0.7041	T	ENST00000450406	AC073150.6		chr7	-	Multiple_Complex	27491682	27492765
TC0700010581.hg.1	11.28	11.29	0.18	0.29	T	T	-1	0.5858	0.9891	0.1504	0.8595	T	NM_152740; ENST00000265395; ENST00000425715; ENST00000428288; ENST00000496814; BC032324; OTTHUMT00000214132; OTTHUMT00000327511; OTTHUMT00000327512; OTTHUMT00000327513	HIBADH	3-hydroxyisobutyrate dehydrogenase	chr7	-	Multiple_Complex	27525440	27663001
TC0700010582.hg.1	3.56	3.86	0.32	0.36	T	T	-1.23	0.5327	0.985	0.8141	0.9838	T	hsa_circ_0079663	HIBADH	Salzman2013 ALT_ACCEPTOR, ALT_DONOR, coding, INTERNAL, intronic best transcript NM_152740	chr7	-	NonCoding	27539881	27541755
TC0700010583.hg.1	3.72	4.01	0.23	0.63	T	T	-1.22	0.5192	0.9845	0.0072	0.5067	T	blerky.aAug10-unspliced	blerky	Transcript Identified by AceView	chr7	-	Unassigned	27578326	27583694
TC0700010584.hg.1	3.35	3.15	0.07	0.11	F	F	1.15	0.2528	0.9604	0.2954	0.9114	F	bleyky.aAug10; ENST00000441955.1; OTTHUMT00000327509; uc064cil.1	bleyky; AC004549.6	Transcript Identified by AceView; novel transcript, antisense to TAX1BP1	chr7	-	Multiple_Complex	27733064	27740395
TC0700010585.hg.1	8.83	8.83	0.06	0.08	T	T	1	0.8141	0.9959	0.3327	0.9206	T	NM_175061; ENST00000283928; ENST00000420835; ENST00000427814; ENST00000430432; ENST00000447620; ENST00000452993; ENST00000454041; ENST00000466516; BC042441; OTTHUMT00000250382; OTTHUMT00000327761; OTTHUMT00000327762; OTTHUMT00000327763; OTTHUMT00000327764; OTTHUMT00000327765; OTTHUMT00000327766; OTTHUMT00000327767	JAZF1	JAZF zinc finger 1	chr7	-	Multiple_Complex	27830573	28180818
TC0700010586.hg.1	3.51	2.74	0.17	0.15	F	F	1.7	0.0028	0.4433	0.0061	0.4841	F				chr7	-	NonCoding	27944719	27945656
TC0700010587.hg.1	2.88	2.88	0.65	0.2	F	F	1	0.9079	0.9991	0.8397	0.9864	F	percherby.aAug10-unspliced	percherby	Transcript Identified by AceView	chr7	-	Coding	28068237	28070799
TC0700010588.hg.1	3.26	3.33	0.21	0.1	T	T	-1.05	0.7013	0.9921	0.5621	0.9572	T	smasharbu.aAug10-unspliced	smasharbu	Transcript Identified by AceView	chr7	-	Coding	28098187	28098776
TC0700010589.hg.1	3.83	3.88	0.28	0.32	F	F	-1.04	0.714	0.993	0.7383	0.9756	F	ENST00000383896	RNU6-979P	RNA, U6 small nuclear 979, pseudogene [Source:HGNC Symbol;Acc:HGNC:47942]	chr7	-	Small_RNA	28118113	28118219
TC0700010590.hg.1	3.56	3.97	0.6	0.4	F	F	-1.32	0.6919	0.9921	0.3335	0.9206	F	rerja.aAug10-unspliced	rerja	Transcript Identified by AceView	chr7	-	Unassigned	28141898	28142654
TC0700010591.hg.1	4.22	4.41	0.11	0.29	T	T	-1.14	0.9789	0.9998	0.6536	0.9656	T	ENST00000482002	AC005017.2		chr7	-	Pseudogene	28279211	28279700
TC0700010592.hg.1	2.77	2.87	0.09	0.22	F	F	-1.07	0.2668	0.9633	0.3097	0.9152	F				chr7	-	NonCoding	28302406	28305551
TC0700010593.hg.1	2.89	2.89	0.35	0.21	F	F	-1	0.8711	0.9977	0.9857	0.9984	F				chr7	-	NonCoding	28545602	28575338
TC0700010594.hg.1	3.27	2.82	0.28	0.2	T	F	1.37	0.0527	0.8659	0.1311	0.8501	F	ENST00000454851	AC005105.2		chr7	-	Multiple_Complex	28615097	28615888
TC0700010595.hg.1	4.57	4.47	0.09	0.05	T	T	1.07	0.7585	0.9936	0.552	0.9559	T				chr7	-	NonCoding	28719486	28719554
TC0700010596.hg.1	3.64	3.58	0.29	0.29	T	T	1.04	0.4218	0.9768	0.3016	0.9128	T				chr7	-	NonCoding	28737911	28858655
TC0700010597.hg.1	3.57	3.42	0.26	0.1	T	F	1.11	0.8924	0.998	0.1075	0.8323	F	spusharbu.aAug10-unspliced	spusharbu	Transcript Identified by AceView	chr7	-	Coding	28805021	28805536
TC0700010598.hg.1	5.97	5.9	0.72	0.55	T	T	1.05	0.9094	0.9992	0.567	0.9573	T				chr7	-	NonCoding	28814763	28815419
TC0700010599.hg.1	3.92	4.24	0.46	0.36	F	T	-1.24	0.0475	0.862	0.0024	0.3439	F				chr7	-	NonCoding	28817141	28817700
TC0700010600.hg.1	2.7	2.83	0.06	0.16	F	F	-1.09	0.7909	0.9942	0.4688	0.9439	F				chr7	-	NonCoding	28931192	28940748
TC0700010601.hg.1	3.37	3.12	0.19	0.55	F	F	1.19	0.8941	0.9982	0.8835	0.9906	F	glyky.aAug10-unspliced	glyky	Transcript Identified by AceView	chr7	-	Coding	28933480	28934057
TC0700010602.hg.1	2.95	2.43	0.33	0.4	F	F	1.43	0.1656	0.9408	0.3654	0.9282	F				chr7	-	NonCoding	28942695	28944919
TC0700010603.hg.1	4.76	4.85	0.11	0.31	T	T	-1.07	0.8273	0.9969	0.5517	0.9559	T	NM_014817; ENST00000539664; BC036337; OTTHUMT00000476728	TRIL	TLR4 interactor with leucine-rich repeats	chr7	-	Multiple_Complex	28953358	28958413
TC0700010604.hg.1	5.46	5.35	0.35	0.79	T	T	1.08	0.6571	0.9916	0.7623	0.9782	T	NM_019029; NM_031311; ENST00000265394; ENST00000396276; ENST00000409850; ENST00000432534; ENST00000437527; ENST00000447426; ENST00000448959; ENST00000449801; ENST00000455544; ENST00000455893; ENST00000458405; ENST00000488891; ENST00000612187; ENST00000614864; BC016838; OTTHUMT00000214214; OTTHUMT00000214215; OTTHUMT00000328117; OTTHUMT00000328118; OTTHUMT00000328119; OTTHUMT00000328120; OTTHUMT00000328121; OTTHUMT00000328122; OTTHUMT00000328305; OTTHUMT00000328317; OTTHUMT00000328318; OTTHUMT00000328319	CPVL	carboxypeptidase, vitellogenic-like	chr7	-	Multiple_Complex	28995231	29195451
TC0700010605.hg.1	3.84	3.1	0.31	0.14	F	F	1.67	0.0156	0.7258	0.0106	0.5605	F	uc064cka.1	AC007096.1		chr7	-	Precursor_microRNA	29088188	29088311
TC0700010606.hg.1	2.82	2.96	0.08	0.1	F	F	-1.11	0.4697	0.9813	0.5867	0.9599	F				chr7	-	NonCoding	29191580	29194109
TC0700010607.hg.1	2.91	2.76	0.13	0.3	F	F	1.11	0.5953	0.9893	0.4697	0.9439	F	NR_120522; ENST00000446246.1; OTTHUMT00000327675; uc064ckv.1	LOC102724484; AC004593.3	uncharacterized LOC102724484; putative novel transcript	chr7	-	NonCoding	29199040	29208970
TC0700010608.hg.1	4.8	4.29	0.23	0.62	T	T	1.43	0.0441	0.8536	0.0552	0.7735	T				chr7	-	NonCoding	29272935	29286583
TC0700010609.hg.1	2.51	2.57	0.49	0.03	F	F	-1.05	0.3835	0.9739	0.644	0.9655	F				chr7	-	NonCoding	29380779	29382386
TC0700010610.hg.1	4.24	4.21	0.14	0.09	F	T	1.03	0.9599	0.9996	0.5428	0.9548	F				chr7	-	NonCoding	29408082	29444138
TC0700010611.hg.1	2.63	2.77	0.51	0.38	F	F	-1.1	0.5845	0.9891	0.1942	0.8766	F				chr7	-	NonCoding	29471298	29476456
TC0700010612.hg.1	2.67	2.88	0.15	0.14	F	F	-1.15	0.2557	0.9612	0.1123	0.836	F	ENST00000447171.1; ENST00000450540.2; OTTHUMT00000327680; OTTHUMT00000327681; uc003tab.4; uc064clh.1	AC007255.8	novel transcript, antisense to CHN2	chr7	-	NonCoding	29514224	29563670
TC0700010613.hg.1	3.91	3.94	0.39	0.46	T	F	-1.03	0.4778	0.9815	0.4637	0.9433	F	pleecherby.aAug10-unspliced	pleecherby	Transcript Identified by AceView	chr7	-	Coding	29563848	29564844
TC0700010614.hg.1	9.07	9.2	0.2	0.14	T	T	-1.1	0.3096	0.9684	0.4001	0.9343	T	NR_027347	ZNRF2P2	zinc and ring finger 2 pseudogene 2	chr7	-	Multiple_Complex	29593499	29688080
TC0700010615.hg.1	5.99	5.97	0.03	0.16	T	T	1.01	0.951	0.9995	0.9731	0.9979	T	plaky.aAug10-unspliced	plaky	Transcript Identified by AceView	chr7	-	Unassigned	29662539	29663458
TC0700010616.hg.1	4.48	4.77	0.38	0.26	T	T	-1.22	0.5527	0.9867	0.1003	0.8275	T	NR_039600; ENST00000390735; uc022aay.1	MIR550A3	microRNA 550a-3	chr7	-	Precursor_microRNA	29680734	29680828
TC0700010617.hg.1	6.75	5.65	0.36	0.47	T	T	2.14	0.0194	0.7655	0.0426	0.7384	T	LOC646762.dAug10-unspliced	LOC646762	Transcript Identified by AceView, Entrez Gene ID(s) 646762	chr7	-	Unassigned	29683826	29684648
TC0700010618.hg.1	3.53	3.23	0.57	0.45	F	F	1.23	0.0683	0.8891	0.1342	0.8509	F				chr7	-	NonCoding	29876771	29880560
TC0700010619.hg.1	15.1	15.21	0.11	0.15	T	T	-1.08	0.2945	0.9669	0.5103	0.9505	T	NM_001145513; NM_001145514; NM_001145515; NM_014766; ENST00000242059; ENST00000409497; ENST00000409570; ENST00000421434; ENST00000425819; ENST00000426154; ENST00000434476; ENST00000438497; ENST00000494620; ENST00000631335; BC040492; OTTHUMT00000214231; OTTHUMT00000327695; OTTHUMT00000327696; OTTHUMT00000327697; OTTHUMT00000327698; OTTHUMT00000327699; OTTHUMT00000327700; OTTHUMT00000376257	SCRN1	secernin 1	chr7	-	Multiple_Complex	29920103	29990289
TC0700010620.hg.1	6.22	6.08	0.16	0.1	T	T	1.1	0.6196	0.9909	0.3827	0.9311	T	uc064cls.1	AC007285.1		chr7	-	Precursor_microRNA	29993142	29993241
TC0700010621.hg.1	12.46	12.14	0.12	0.03	T	T	1.26	0.0826	0.9004	0.0005	0.1679	T	NM_017946; NR_046478; NR_046479; ENST00000222803; ENST00000412494; ENST00000419018; ENST00000479939; BC005206; OTTHUMT00000214229; OTTHUMT00000327692; OTTHUMT00000327693; OTTHUMT00000327694	FKBP14	FK506 binding protein 14	chr7	-	Multiple_Complex	30010583	30026801
TC0700010622.hg.1	3.12	3.22	0.39	0.41	T	T	-1.07	0.8015	0.9954	0.8913	0.9915	T	ENST00000433088.1; OTTHUMT00000327707; ployky.bAug10; uc064cmb.1	AC007285.7; ployky	novel transcript; Transcript Identified by AceView	chr7	-	NonCoding	30069658	30075115
TC0700010623.hg.1	3.47	2.85	0.42	0.28	T	F	1.54	0.0231	0.79	0.0639	0.7894	F				chr7	-	NonCoding	30079832	30085132
TC0700010624.hg.1	4.24	4.51	0.06	0.2	F	F	-1.21	0.1563	0.9375	0.0985	0.8258	F				chr7	-	NonCoding	30100787	30113060
TC0700010625.hg.1	2.73	3.02	0.28	0.56	F	F	-1.22	0.4513	0.9802	0.7358	0.9754	F				chr7	-	NonCoding	30128733	30134908
TC0700010626.hg.1	4.16	3.83	0.25	0.32	T	T	1.26	0.3618	0.973	0.555	0.9565	T				chr7	-	NonCoding	30142912	30145539
TC0700010627.hg.1	3.54	2.99	0.51	0.6	F	F	1.46	0.1185	0.9233	0.2718	0.9028	F				chr7	-	NonCoding	30166382	30167592
TC0700010628.hg.1	3.16	2.9	0.54	0.59	F	F	1.2	0.8697	0.9976	0.7909	0.9814	F	ENST00000430537.1; OTTHUMT00000327706; uc064cmh.1; vaja.aAug10	AC007036.6; vaja	putative novel transcript; Transcript Identified by AceView	chr7	-	Multiple_Complex	30176387	30179014
TC0700010629.hg.1	2.39	2.63	0.19	0.22	F	F	-1.18	0.1846	0.9479	0.1314	0.8501	F				chr7	-	NonCoding	30182571	30272761
TC0700010630.hg.1	3.26	3.25	0.1	0.34	F	F	1.01	0.4141	0.9766	0.6624	0.9661	F				chr7	-	NonCoding	30225365	30228752
TC0700010631.hg.1	2.9	3.22	0.4	0.4	F	F	-1.25	0.3172	0.9698	0.5673	0.9573	F				chr7	-	NonCoding	30247728	30248069
TC0700010632.hg.1	2.87	3.32	0.12	0.31	F	F	-1.37	0.0822	0.9004	0.1472	0.8572	F				chr7	-	NonCoding	30282248	30282482
TC0700010633.hg.1	3.76	3.8	0.09	0.12	T	T	-1.03	0.9699	0.9996	0.8383	0.986	T	NR_037513	MIR550B1	microRNA 550b-1	chr7	-	Multiple_Complex	30289794	30289890
TC0700010634.hg.1	4.27	4.95	0.17	0.04	F	T	-1.61	0.0123	0.6875	0.0373	0.7213	F	norshawbu.aAug10-unspliced	norshawbu	Transcript Identified by AceView	chr7	-	NonCoding	30365154	30371437
TC0700010635.hg.1	6.3	6.54	0.28	0.14	T	T	-1.18	0.6616	0.9916	0.2835	0.9074	T				chr7	-	NonCoding	30384230	31211456
TC0700010636.hg.1	3.22	3.11	0.13	0.39	T	T	1.08	0.896	0.9983	0.9181	0.9935	T				chr7	-	NonCoding	30401473	30413660
TC0700010637.hg.1	3.22	3.64	0.33	0.19	T	T	-1.34	0.3286	0.9707	0.5541	0.9563	T	NM_006092; ENST00000222823; ENST00000411552; ENST00000413433; ENST00000419601; ENST00000419799; ENST00000434755; ENST00000467706; ENST00000489614; BC040339; OTTHUMT00000250443; OTTHUMT00000328033; OTTHUMT00000328034; OTTHUMT00000328035; OTTHUMT00000328036; OTTHUMT00000328037; OTTHUMT00000328038; OTTHUMT00000328039	NOD1	nucleotide-binding oligomerization domain containing 1	chr7	-	Multiple_Complex	30424527	30478784
TC0700010638.hg.1	2.89	2.87	0.4	0.5	F	F	1.02	0.8681	0.9976	0.3176	0.9172	F	skeyky.aAug10-unspliced	skeyky	Transcript Identified by AceView	chr7	-	Unassigned	30453766	30454033
TC0700010639.hg.1	4.2	4.56	0.18	0.33	F	F	-1.28	0.5554	0.9869	0.6938	0.9702	F	shoblar.aAug10-unspliced	shoblar	Transcript Identified by AceView	chr7	-	Unassigned	30465661	30466508
TC0700010641.hg.1	2.91	2.97	0.34	0.14	F	F	-1.04	0.3068	0.9681	0.1124	0.8361	F	fucheyby.aAug10-unspliced	fucheyby	Transcript Identified by AceView	chr7	-	Coding	30535481	30536321
TC0700010642.hg.1	6.75	6.76	0.2	0.29	T	T	-1.01	0.9008	0.9985	0.6237	0.9634	T				chr7	-	NonCoding	30589639	30594564
TC0700010643.hg.1	3.44	3.09	0.83	0.45	F	F	1.27	0.2105	0.9519	0.435	0.9401	F	jucheyby.aAug10-unspliced	jucheyby	Transcript Identified by AceView	chr7	-	Coding	30633049	30633398
TC0700010644.hg.1	4	3.55	0.37	0.26	T	T	1.37	0.3086	0.9684	0.4732	0.9443	T	NM_001202475; NM_001202481; NM_001202482; NM_001202483; NM_001883; ENST00000341843; ENST00000348438; ENST00000423776; ENST00000445981; ENST00000452278; ENST00000462882; ENST00000471646; ENST00000506074; BC096830; OTTHUMT00000250448; OTTHUMT00000327785; OTTHUMT00000327787; OTTHUMT00000327788; OTTHUMT00000327789; OTTHUMT00000327790; uc003tbo.3; uc010kvw.2	CRHR2	corticotropin releasing hormone receptor 2	chr7	-	Multiple_Complex	30651943	30700129
TC0700010645.hg.1	2.96	3.28	0.04	0.23	F	F	-1.25	0.121	0.9253	0.2856	0.9078	F				chr7	-	NonCoding	30715065	30727282
TC0700010646.hg.1	3.06	2.98	0.1	0.2	T	T	1.06	0.8926	0.998	0.3493	0.9244	T	ENST00000425261	AC006022.4		chr7	-	Multiple_Complex	30742431	30742818
TC0700010647.hg.1	2.97	3	0.23	0.25	F	F	-1.02	0.8212	0.9964	0.9705	0.9979	F	ENST00000440376.1; OTTHUMT00000327961; uc064coq.1	AC004691.5	putative novel transcript	chr7	-	NonCoding	30796691	30803410
TC0700010648.hg.1	3.22	3.27	0.1	0.58	F	F	-1.03	0.8999	0.9985	0.9183	0.9935	F				chr7	-	NonCoding	30852763	30857834
TC0700010649.hg.1	4.2	4.22	0.53	0.41	T	T	-1.01	0.932	0.9995	0.9419	0.9956	T				chr7	-	NonCoding	30871908	30875477
TC0700010650.hg.1	4.36	3.95	0.18	0.35	T	T	1.32	0.4393	0.979	0.0985	0.8258	T	uc064cot.1	AC004691.1		chr7	-	Precursor_microRNA	30876004	30876149
TC0700010651.hg.1	2.91	2.67	0.33	0.51	F	F	1.18	0.603	0.9894	0.4344	0.94	F				chr7	-	NonCoding	30894031	30895760
TC0700010652.hg.1	3.1	3.51	0.1	0.59	F	F	-1.33	0.8015	0.9954	0.8952	0.9917	F				chr7	-	NonCoding	30895884	30897078
TC0700010653.hg.1	2.88	3.16	0.24	0.25	F	F	-1.22	0.5316	0.985	0.6524	0.9656	F				chr7	-	NonCoding	30897219	30900099
TC0700010654.hg.1	2.71	2.61	0.19	0.16	F	F	1.08	0.7969	0.995	0.7169	0.9729	F				chr7	-	NonCoding	30901257	30902088
TC0700010655.hg.1	2.34	2.6	0.14	0.26	F	F	-1.2	0.2015	0.9505	0.3544	0.9257	F				chr7	-	NonCoding	30930508	30935079
TC0700010656.hg.1	2.56	2.49	0.43	0.25	F	F	1.05	0.5621	0.9871	0.7923	0.9815	F				chr7	-	NonCoding	30967829	30971996
TC0700010657.hg.1	2.9	2.93	0.43	0.11	F	F	-1.02	0.7567	0.9935	0.4699	0.9439	F				chr7	-	NonCoding	30972101	30981269
TC0700010658.hg.1	3.88	3.66	0.09	0.34	T	T	1.17	0.2963	0.9669	0.5267	0.9524	T	sleeky.aAug10-unspliced	sleeky	Transcript Identified by AceView	chr7	-	Coding	30983806	30984603
TC0700010659.hg.1	3.27	3.06	0.55	0.58	T	T	1.16	0.7483	0.9934	0.4234	0.9373	T				chr7	-	NonCoding	30993457	31007998
TC0700010660.hg.1	4.1	3.63	0.28	0.44	F	F	1.39	0.0445	0.8545	0.071	0.7964	F				chr7	-	NonCoding	31026611	31032563
TC0700010661.hg.1	3.25	3.32	0.17	0.1	T	T	-1.06	0.5241	0.985	0.7489	0.9766	T				chr7	-	NonCoding	31035529	31053124
TC0700010662.hg.1	3.21	3.08	0.54	0.58	T	T	1.09	0.675	0.9917	0.8067	0.9829	T	sasmybu.aAug10-unspliced	sasmybu	Transcript Identified by AceView	chr7	-	Coding	31056736	31057850
TC0700010663.hg.1	2.93	2.74	0.33	0.16	F	F	1.14	0.1631	0.9399	0.2622	0.8996	F	ENST00000438721	AC006466.5		chr7	-	Multiple_Complex	31119284	31119572
TC0700010664.hg.1	3.05	3.48	0.31	0.54	F	F	-1.35	0.2301	0.9576	0.3957	0.9334	F				chr7	-	NonCoding	31215851	31219506
TC0700010665.hg.1	4.12	4.15	0.34	0.39	T	T	-1.03	0.3693	0.9733	0.4844	0.9461	T	NM_022728; ENST00000297142; ENST00000611245; BC035048; OTTHUMT00000215050	NEUROD6	neuronal differentiation 6	chr7	-	Coding	31337461	31340924
TC0700010666.hg.1	4.2	4.18	0.52	0.13	F	F	1.01	0.7157	0.9931	0.8848	0.9907	F				chr7	-	NonCoding	31381170	31387811
TC0700010667.hg.1	3.34	3.33	0.77	0.97	F	F	1	0.533	0.985	0.6447	0.9656	F	ENST00000433356.1; OTTHUMT00000328336; uc064cpj.1	AC006380.3	novel transcript	chr7	-	NonCoding	31414645	31421286
TC0700010668.hg.1	4.19	3.88	0.15	0.27	T	F	1.25	0.1137	0.9194	0.2098	0.8822	F				chr7	-	NonCoding	31497412	31500167
TC0700010669.hg.1	6.88	6.93	0.51	0.39	T	T	-1.04	0.5891	0.9893	0.0307	0.7014	T	shorteybo.aAug10	shorteybo	Transcript Identified by AceView	chr7	-	NonCoding	31580722	31696204
TC0700010670.hg.1	5.84	6.43	0.6	0.24	T	T	-1.5	0.3051	0.9681	0.5407	0.9545	T				chr7	-	NonCoding	31747639	31747695
TC0700010671.hg.1	14.99	15.04	0.04	0.41	T	T	-1.04	0.2255	0.9561	0.1975	0.8776	T	NM_001191056; NM_001191057; NM_001191058; NM_001191059; NM_005020; ENST00000321453; ENST00000396182; ENST00000396184; ENST00000396189; ENST00000396191; ENST00000396193; ENST00000464881; ENST00000478736; ENST00000479980; ENST00000482681; ENST00000495221; BC022479; BC022525; OTTHUMT00000215075; OTTHUMT00000215076; OTTHUMT00000215077; OTTHUMT00000328456; OTTHUMT00000328457; OTTHUMT00000328458; OTTHUMT00000328459; OTTHUMT00000328460; OTTHUMT00000328461; OTTHUMT00000328462; OTTHUMT00000329153	PDE1C	phosphodiesterase 1C, calmodulin-dependent 70kDa	chr7	-	Multiple_Complex	31751179	32299404
TC0700010672.hg.1	5.23	7.01	0.45	1.09	T	T	-3.44	0.0072	0.6045	0.0233	0.6672	T	kihere.aAug10-unspliced	kihere	Transcript Identified by AceView	chr7	-	Coding	31856700	31858921
TC0700010673.hg.1	6.5	7.81	0.67	0.63	T	T	-2.48	0.21	0.9519	0.321	0.9181	T	vusmybu.aAug10-unspliced	vusmybu	Transcript Identified by AceView	chr7	-	Coding	31993747	31994450
TC0700010674.hg.1	3.03	2.97	0.28	0.38	F	F	1.04	0.3596	0.9729	0.116	0.8402	F				chr7	-	NonCoding	32387882	32389045
TC0700010675.hg.1	3.08	3.55	0.09	0.56	F	F	-1.39	0.5792	0.9888	0.7128	0.9724	F				chr7	-	NonCoding	32423291	32438589
TC0700010676.hg.1	2.69	2.96	0.2	0.04	T	T	-1.21	0.4059	0.9762	0.0981	0.8248	T	NR_038454	LOC100130673	phosphoribosyl pyrophosphate synthetase 2 pseudogene	chr7	-	Multiple_Complex	32456899	32458494
TC0700010677.hg.1	2.34	2.34	0.05	0.12	F	F	1	0.8952	0.9983	0.0375	0.7214	F				chr7	-	NonCoding	32473739	32478475
TC0700010678.hg.1	11.84	12.13	0.09	0.44	T	T	-1.22	0.5095	0.9838	0.3138	0.9171	T	NM_001130710; NM_001139499; NM_012322; NR_024466; ENST00000223084; ENST00000409292; ENST00000409782; ENST00000409909; ENST00000409952; ENST00000409987; ENST00000410044; ENST00000450169; ENST00000468872; ENST00000480956; BC005938	LSM5	LSM5 homolog, U6 small nuclear RNA and mRNA degradation associated	chr7	-	Multiple_Complex	32485332	32495283
TC0700010679.hg.1	2.9	2.81	0.1	0.31	F	F	1.07	0.3583	0.9726	0.6368	0.9651	F	sularby.aAug10-unspliced	sularby	Transcript Identified by AceView	chr7	-	Unassigned	32495726	32496570
TC0700010680.hg.1	3.61	2.71	0.14	0.98	F	F	1.87	0.508	0.9835	0.6702	0.9665	F	glylarby.aAug10-unspliced	glylarby	Transcript Identified by AceView	chr7	-	Unassigned	32502358	32502944
TC0700010681.hg.1	4.57	4.23	0.34	0.09	T	T	1.27	0.1292	0.9271	0.0195	0.6376	T	kuhere.aAug10-unspliced	kuhere	Transcript Identified by AceView	chr7	-	Coding	32573440	32575478
TC0700010682.hg.1	7.59	7.75	0.41	0.11	T	T	-1.12	0.7414	0.9934	0.4853	0.9462	T	NR_036680	DPY19L1P1	DPY19L1 pseudogene 1	chr7	-	Multiple_Complex	32580941	32761787
TC0700010683.hg.1	3.44	3.92	0.13	0.67	F	F	-1.39	0.2746	0.964	0.5326	0.9535	F	DPY19L1P1.eAug10-unspliced	DPY19L1P1	Transcript Identified by AceView, Entrez Gene ID(s) 100129460	chr7	-	Unassigned	32593321	32593778
TC0700010684.hg.1	6.51	5.48	0.08	0.58	T	T	2.05	0.0671	0.8884	0.1746	0.8718	T	flublar.aAug10-unspliced	flublar	Transcript Identified by AceView	chr7	-	Coding	32611099	32612571
TC0700010685.hg.1	4.88	4.17	0.14	0.44	T	T	1.63	0.0386	0.8409	0.1065	0.8314	T	NR_037514	MIR550B2	microRNA 550b-2	chr7	-	Multiple_Complex	32732981	32733077
TC0700010686.hg.1	4.99	5.27	0.51	0.15	T	T	-1.22	0.1373	0.9316	0.1009	0.8284	T	snarky.aAug10	snarky	Transcript Identified by AceView	chr7	-	Unassigned	32818655	32819313
TC0700010687.hg.1	11.19	10.96	0.11	0.23	T	T	1.17	0.5519	0.9867	0.8257	0.9849	T	NM_015483; ENST00000304056; ENST00000423022; ENST00000424468; ENST00000452926; ENST00000453627; ENST00000477129; ENST00000485611; ENST00000621876; BC037887; BC047107; OTTHUMT00000328890; OTTHUMT00000328891; OTTHUMT00000328892; OTTHUMT00000328893; OTTHUMT00000328894; OTTHUMT00000328895; OTTHUMT00000328896	KBTBD2	kelch repeat and BTB (POZ) domain containing 2	chr7	-	Multiple_Complex	32868166	32894131
TC0700010688.hg.1	6.3	5.94	0.44	0.79	T	T	1.28	0.5256	0.985	0.4073	0.9349	T	neegloyby.aAug10-unspliced	neegloyby	Transcript Identified by AceView	chr7	-	Unassigned	32888224	32890425
TC0700010689.hg.1	8.03	8.31	0.22	0.15	T	T	-1.22	0.4601	0.9806	0.6994	0.9712	T	NR_003500; ENST00000381639; ENST00000450133; OTTHUMT00000215145; OTTHUMT00000328918	RP9P	retinitis pigmentosa 9 pseudogene	chr7	-	Multiple_Complex	32914776	32943226
TC0700010690.hg.1	3.82	3.9	0.51	0.13	F	F	-1.06	0.6236	0.991	0.651	0.9656	F	uc064crg.1	RNU6-388P	RNA, U6 small nuclear 388, pseudogene [Source:HGNC Symbol;Acc:HGNC:47351]	chr7	-	Small_RNA	33001950	33002054
TC0700010691.hg.1	4.86	4.78	0.15	0.22	T	T	1.06	0.4014	0.9756	0.0855	0.8138	T				chr7	-	NonCoding	33006932	33010698
TC0700010692.hg.1	10.76	10.96	0.09	0.38	T	T	-1.15	0.9499	0.9995	0.6896	0.9695	T	NM_001002009; NM_001002010; NM_001166118; NM_016489; ENST00000242210; ENST00000381626; ENST00000396152; ENST00000405342; ENST00000409467; ENST00000409787; ENST00000449201; ENST00000456458; ENST00000461851; ENST00000464840; ENST00000473083; ENST00000497542; ENST00000610140; ENST00000620705; BC015856; BC066914; BC071652; OTTHUMT00000328880; OTTHUMT00000328881; OTTHUMT00000328882; OTTHUMT00000328883; OTTHUMT00000328884; OTTHUMT00000328885; OTTHUMT00000328886; OTTHUMT00000328887; OTTHUMT00000328888; OTTHUMT00000328889; OTTHUMT00000473102	NT5C3A	5-nucleotidase, cytosolic IIIA	chr7	-	Multiple_Complex	33014113	33062797
TC0700010693.hg.1	5.32	5.45	0.16	0.19	T	T	-1.09	0.5153	0.9843	0.1674	0.868	T	ENST00000431518	AC074338.4		chr7	-	Multiple_Complex	33036196	33036814
TC0700010694.hg.1	5.52	5.03	0.61	0.4	T	T	1.41	0.1098	0.9181	0.2634	0.8996	T	NT5C3.mAug10-unspliced	NT5C3	Transcript Identified by AceView, Entrez Gene ID(s) 51251	chr7	-	Unassigned	33038514	33040103
TC0700010695.hg.1	2.72	2.64	0.1	0.29	F	F	1.05	0.6966	0.9921	0.1671	0.868	F	ENST00000482644; uc064crs.1	RN7SL505P	RNA, 7SL, cytoplasmic 505, pseudogene [Source:HGNC Symbol;Acc:HGNC:46521]	chr7	-	NonCoding	33045798	33046090
TC0700010696.hg.1	4.84	4.77	0.34	0.14	T	T	1.05	0.241	0.9594	0.3218	0.9182	T	globlar.aAug10-unspliced	globlar	Transcript Identified by AceView	chr7	-	Unassigned	33060382	33061697
TC0700010697.hg.1	8.53	8.79	0.07	0.11	T	T	-1.19	0.0882	0.9034	0.216	0.884	T	NM_203288; ENST00000297157; ENST00000448915; ENST00000474370; ENST00000492391; BC025928; OTTHUMT00000328914; OTTHUMT00000328915; OTTHUMT00000328916; OTTHUMT00000328917	RP9	retinitis pigmentosa 9 (autosomal dominant)	chr7	-	Multiple_Complex	33094797	33109401
TC0700010698.hg.1	3.96	4.16	0.18	0.24	T	T	-1.15	0.6844	0.9917	0.6431	0.9654	T				chr7	-	NonCoding	33114276	33116799
TC0700010699.hg.1	7.39	7.03	0.37	0.06	T	T	1.28	0.4118	0.9766	0.6702	0.9666	T	ENST00000416825	AC074338.5		chr7	-	Multiple_Complex	33128988	33129143
TC0700010700.hg.1	3.39	3.56	0.08	0.3	T	T	-1.13	0.4494	0.9801	0.561	0.9572	T	ENST00000427493	AC007312.3		chr7	-	Multiple_Complex	33276834	33277091
TC0700010701.hg.1	5.13	5.25	0.07	0.28	T	T	-1.09	0.5272	0.985	0.7719	0.9793	T				chr7	-	NonCoding	33528916	33545703
TC0700010702.hg.1	3.39	2.86	0.49	0.16	F	F	1.44	0.0324	0.8213	0.0303	0.7013	F				chr7	-	NonCoding	33634952	33642560
TC0700010703.hg.1	2.75	2.95	0.13	0.18	F	F	-1.14	0.0858	0.9017	0.1331	0.8509	F	ENST00000455149.1; OTTHUMT00000343604; uc064csj.1	RP11-89N17.2	putative novel transcript	chr7	-	NonCoding	33730292	33732064
TC0700010704.hg.1	2.6	2.96	0.42	0.21	F	F	-1.28	0.1215	0.9253	0.274	0.9035	F	ENST00000420185.1; ENST00000440034.1; OTTHUMT00000343606; OTTHUMT00000343607; sporky.aAug10; uc064csk.1; uc064csl.1	RP11-89N17.4; sporky	putative novel transcript; Transcript Identified by AceView	chr7	-	Multiple_Complex	33793168	33803156
TC0700010705.hg.1	2.96	2.93	0.1	0.19	F	F	1.02	0.8104	0.9956	0.9673	0.9977	F	ENST00000440074.1; OTTHUMT00000343605; spoyky.aAug10; uc064csm.1	RP11-89N17.3; spoyky	putative novel transcript; Transcript Identified by AceView	chr7	-	NonCoding	33868501	33874231
TC0700010706.hg.1	5.79	5.72	0.14	0.23	T	T	1.05	0.3724	0.9736	0.6428	0.9653	T				chr7	-	NonCoding	34073761	34093248
TC0700010707.hg.1	3.72	3.91	0.31	0.14	T	T	-1.14	0.6334	0.9912	0.8832	0.9906	T				chr7	-	Small_RNA	34297496	34297598
TC0700010708.hg.1	7.32	7.05	0.23	0.2	T	T	1.21	0.2273	0.9572	0.037	0.7206	T				chr7	-	NonCoding	34298856	34301559
TC0700010709.hg.1	5.2	4.65	0.73	0.41	T	F	1.46	0.356	0.9724	0.5996	0.9616	F	uc064csu.1	AC005686.1		chr7	-	Precursor_microRNA	34312950	34313045
TC0700010710.hg.1	4.77	4.22	0.19	0.21	T	T	1.47	0.0567	0.8732	0.1004	0.8278	T	NR_015356; NR_033664; NR_033665; ENST00000358772; ENST00000419766; ENST00000428922; ENST00000431669; ENST00000436945; ENST00000439852; ENST00000539747; uc003teb.1	NPSR1-AS1	NPSR1 antisense RNA 1	chr7	-	Multiple_Complex	34346512	34871582
TC0700010711.hg.1	2.62	3.51	0.55	0.2	F	F	-1.85	0.0536	0.8672	0.0654	0.7906	F	buklaby.aAug10-unspliced	buklaby	Transcript Identified by AceView	chr7	-	Unassigned	34683513	34684833
TC0700010712.hg.1	3.93	3.1	0.89	0.17	F	F	1.78	0.0253	0.7986	0.0108	0.5644	F	borklaby.aAug10-unspliced	borklaby	Transcript Identified by AceView	chr7	-	Unassigned	34686858	34688377
TC0700010713.hg.1	4.75	4.75	0.21	0.25	T	T	1	0.9068	0.9989	0.9576	0.997	T	ENST00000432906	NCAPD2P1	non-SMC condensin I complex subunit D2 pseudogene 1 [Source:HGNC Symbol;Acc:HGNC:43831]	chr7	-	Pseudogene	34750253	34752053
TC0700010714.hg.1	3.28	3.5	0.14	0.73	F	F	-1.16	0.3192	0.9699	0.5465	0.9556	F				chr7	-	NonCoding	34786230	34786295
TC0700010715.hg.1	3.22	3.54	0.13	0.28	F	F	-1.25	0.1611	0.9388	0.1111	0.8358	F	swycheyby.aAug10-unspliced	swycheyby	Transcript Identified by AceView	chr7	-	Coding	34865426	34865987
TC0700010716.hg.1	14.87	15.04	0.08	0.12	T	T	-1.13	0.2782	0.9642	0.1946	0.8766	T	NM_015283; ENST00000310974; ENST00000428054; ENST00000446375; ENST00000462134; ENST00000463538; ENST00000481923; ENST00000493989; ENST00000612226; OTTHUMT00000337506; OTTHUMT00000337507; OTTHUMT00000337508; OTTHUMT00000337509; OTTHUMT00000337510; OTTHUMT00000337511; OTTHUMT00000337513	DPY19L1	dpy-19-like 1 (C. elegans)	chr7	-	Multiple_Complex	34928876	35038271
TC0700010717.hg.1	5.99	6.4	0.39	0.22	T	T	-1.34	0.371	0.9735	0.5559	0.9565	T	NR_031666; ENST00000408742	MIR548N	microRNA 548n	chr7	-	Precursor_microRNA	34940760	34940834
TC0700010718.hg.1	5.47	5.64	0.33	0.62	T	T	-1.13	0.8468	0.9975	0.6226	0.9634	T	NR_002833; OTTHUMT00000338112; OTTHUMT00000338113; OTTHUMT00000338114	DPY19L2P1	DPY19L2 pseudogene 1	chr7	-	Multiple_Complex	35079989	35186162
TC0700010719.hg.1	3.6	3.39	0.04	0.14	T	T	1.16	0.2476	0.9603	0.4372	0.9401	T	NM_001077653; NM_001166220; ENST00000408931; ENST00000492961; BC120946; OTTHUMT00000216870; OTTHUMT00000353024	TBX20	T-box 20	chr7	-	Multiple_Complex	35202430	35254147
TC0700010720.hg.1	3.27	3.25	0.07	0.21	F	T	1.01	0.969	0.9996	0.8406	0.9865	F	ENST00000442323.1; OTTHUMT00000338115; uc064ctj.1	AC009531.2	putative novel transcript	chr7	-	NonCoding	35258381	35259729
TC0700010721.hg.1	4.85	4.54	0.2	0.94	T	T	1.24	0.7914	0.9942	0.9517	0.9965	T				chr7	-	NonCoding	35372268	35374899
TC0700010722.hg.1	4.06	4.04	0.38	0.22	T	F	1.01	0.6428	0.9916	0.6522	0.9656	F				chr7	-	NonCoding	35418468	35481350
TC0700010723.hg.1	3.97	3.55	0.47	0.37	T	T	1.34	0.4684	0.9812	0.7104	0.9721	T	ENST00000441150.1; OTTHUMT00000338110; uc064ctk.1	AC007652.1	putative novel transcript	chr7	-	NonCoding	35496021	35510263
TC0700010724.hg.1	3.35	3.79	0.41	0.39	F	F	-1.36	0.4748	0.9813	0.748	0.9766	F	ploblar.aAug10-unspliced	ploblar	Transcript Identified by AceView	chr7	-	Unassigned	35601477	35602580
TC0700010725.hg.1	2.9	2.96	0.13	0.38	F	F	-1.05	0.8436	0.9974	0.9616	0.9972	F				chr7	-	NonCoding	35609067	35612598
TC0700010726.hg.1	5.01	4.57	0.62	0.6	T	T	1.35	0.2245	0.9557	0.4486	0.9419	T				chr7	-	NonCoding	35614636	35621260
TC0700010727.hg.1	4.45	4.64	0.29	0.16	T	T	-1.14	0.733	0.9934	0.8489	0.9871	T	wytorbo.aAug10-unspliced; wytorbo.bAug10-unspliced	wytorbo	Transcript Identified by AceView	chr7	-	NonCoding	35628876	35631532
TC0700010728.hg.1	12.93	13.43	0.3	0.09	T	T	-1.41	0.1445	0.9352	0.1318	0.8501	T	NM_022373; ENST00000311350; ENST00000396081; ENST00000413517; ENST00000426180; ENST00000427455; ENST00000438224; ENST00000603731; BC005091; BC020264; OTTHUMT00000250584; OTTHUMT00000338275; OTTHUMT00000338276; OTTHUMT00000338277; OTTHUMT00000338278; OTTHUMT00000338279; OTTHUMT00000469536	HERPUD2	HERPUD family member 2	chr7	-	Multiple_Complex	35632659	35695571
TC0700010729.hg.1	7.14	7.25	0.02	0.15	T	T	-1.08	0.6639	0.9916	0.7221	0.9733	T	hasumu.aAug10-unspliced	hasumu	Transcript Identified by AceView	chr7	-	Coding	35662186	35662742
TC0700010730.hg.1	5.01	4.7	0.25	0.1	T	T	1.24	0.2845	0.9652	0.1792	0.8735	T	tumora.aAug10-unspliced	tumora	Transcript Identified by AceView	chr7	-	Coding	35664605	35666344
TC0700010731.hg.1	5.59	5.36	0.24	0.58	T	T	1.17	0.657	0.9916	0.2851	0.9077	T	plawblar.aAug10-unspliced	plawblar	Transcript Identified by AceView	chr7	-	Unassigned	35689058	35690952
TC0700010733.hg.1	4.14	4.53	0.34	0.25	T	T	-1.31	0.2932	0.9669	0.2337	0.891	T	ENST00000457394	AC007551.2		chr7	-	Multiple_Complex	35768122	35768640
TC0700010734.hg.1	4.13	3.54	0.82	0.14	T	F	1.51	0.2991	0.9679	0.4367	0.9401	F				chr7	-	NonCoding	35774856	35775498
TC0700010735.hg.1	3.57	3.73	0.14	0.12	T	T	-1.12	0.6197	0.9909	0.8215	0.9846	T	ENST00000613889	RP11-239C9.1		chr7	-	Pseudogene	35847038	35847426
TC0700010736.hg.1	3.61	3.85	0.25	0.21	F	F	-1.18	0.5519	0.9867	0.5017	0.9493	F				chr7	-	NonCoding	35909624	35918377
TC0700010737.hg.1	4.96	4.84	0.29	0.6	T	T	1.09	0.5964	0.9893	0.4572	0.9426	T	husumu.aAug10-unspliced	husumu	Transcript Identified by AceView	chr7	-	Coding	35913353	35913862
TC0700010738.hg.1	5.37	5.66	0.31	0.09	T	T	-1.23	0.0874	0.903	0.096	0.8246	T	uc064cui.1	RNU6-1085P	RNA, U6 small nuclear 1085, pseudogene [Source:HGNC Symbol;Acc:HGNC:48048]	chr7	-	Small_RNA	35930158	35930264
TC0700010739.hg.1	9.05	9.39	0.19	0.11	T	T	-1.27	0.205	0.9517	0.2182	0.8854	T	ENST00000603727	RP11-609L3.1		chr7	-	Pseudogene	35971147	35971567
TC0700010740.hg.1	3.5	3.46	0.24	0.08	T	T	1.03	0.8595	0.9975	0.9693	0.9979	T				chr7	-	NonCoding	35975901	35989171
TC0700010741.hg.1	3.3	3.59	0.74	0.17	F	F	-1.22	0.5984	0.9893	0.7725	0.9793	F				chr7	-	NonCoding	36035526	36038945
TC0700010742.hg.1	3.89	3.74	0.33	0.03	T	T	1.11	0.5959	0.9893	0.7215	0.9733	T	ENST00000419108	MARK2P13	MAP/microtubule affinity-regulating kinase 2 pseudogene 13 [Source:HGNC Symbol;Acc:HGNC:39804]	chr7	-	Multiple_Complex	36109024	36110872
TC0700010743.hg.1	2.27	2.85	0.29	0.17	F	F	-1.5	0.0256	0.8003	0.0166	0.6172	F	stawsmybu.aAug10-unspliced	stawsmybu	Transcript Identified by AceView	chr7	-	Coding	36155007	36155672
TC0700010744.hg.1	3.15	2.73	0.34	0.73	F	F	1.34	0.9522	0.9995	0.8891	0.991	F	plasheebu.aAug10-unspliced	plasheebu	Transcript Identified by AceView	chr7	-	Coding	36186002	36186340
TC0700010745.hg.1	4.45	4.08	0.6	0.14	T	T	1.29	0.357	0.9724	0.0818	0.8099	T	ENST00000447461	AC007327.6		chr7	-	Multiple_Complex	36228621	36228884
TC0700010746.hg.1	3.04	2.51	0.22	0.04	F	F	1.45	0.0427	0.8512	0.1135	0.8379	F	derku.aAug10; ENST00000440788.1; OTTHUMT00000337740; uc064cun.1	derku; AC007327.5	Transcript Identified by AceView; putative novel transcript	chr7	-	NonCoding	36229280	36231107
TC0700010747.hg.1	2.72	2.8	0.41	0.18	F	F	-1.06	0.5599	0.987	0.811	0.9833	F				chr7	-	NonCoding	36244021	36289652
TC0700010748.hg.1	5.25	5.18	0.38	0.22	T	T	1.05	0.8472	0.9975	0.2234	0.8874	T				chr7	-	NonCoding	36310331	36313343
TC0700010749.hg.1	7.65	7.74	0.24	0.27	T	T	-1.07	0.71	0.9928	0.3465	0.9238	T	NM_001100425; NM_001199706; NM_001199707; NM_001199708; NM_001300956; NM_015314; ENST00000297063; ENST00000317020; ENST00000338533; ENST00000415803; ENST00000429651; ENST00000431396; ENST00000436884; ENST00000440378; ENST00000453212; ENST00000480192; ENST00000483360; ENST00000483526; ENST00000493327; BC028678; BC056191; BC110422; BC136362; BC144032; OTTHUMT00000337717; OTTHUMT00000337718; OTTHUMT00000337719; OTTHUMT00000337720; OTTHUMT00000337721; OTTHUMT00000337722; OTTHUMT00000337723; OTTHUMT00000337724; OTTHUMT00000337725; OTTHUMT00000337726; OTTHUMT00000337727; OTTHUMT00000337728; OTTHUMT00000337729; uc003tfe.3	KIAA0895	KIAA0895	chr7	-	Multiple_Complex	36324150	36390125
TC0700010750.hg.1	5.47	5.43	0.1	0.33	T	T	1.03	0.3085	0.9684	0.3315	0.9205	T	ENST00000364562; uc064cux.1	Y_RNA	Y RNA [Source:RFAM;Acc:RF00019]	chr7	-	NonCoding	36337667	36337778
TC0700010751.hg.1	4.52	4.74	0.38	0.33	T	T	-1.16	0.9865	0.9998	0.0632	0.7882	T	NM_001177506; NM_001177507; NM_001637; ENST00000414637; ENST00000435386; ENST00000480201; ENST00000487014; ENST00000491444; ENST00000495942; ENST00000543742; ENST00000612871; ENST00000614254; ENST00000617267; ENST00000617537; ENST00000621510; BC025698; OTTHUMT00000219829; OTTHUMT00000337730; OTTHUMT00000337731; OTTHUMT00000337732; OTTHUMT00000337733; OTTHUMT00000337734; OTTHUMT00000337735; OTTHUMT00000337736; OTTHUMT00000337737; OTTHUMT00000337738; OTTHUMT00000399009	AOAH	acyloxyacyl hydrolase (neutrophil)	chr7	-	Multiple_Complex	36512941	36724549
TC0700010752.hg.1	6.92	6.91	0.24	0.13	T	T	1.01	0.7798	0.994	0.8609	0.9881	T	klerjoyby.aAug10	klerjoyby	Transcript Identified by AceView	chr7	-	Unassigned	36520353	36520732
TC0700010753.hg.1	2.96	3.21	0.18	0.21	F	F	-1.19	0.2307	0.958	0.4286	0.9391	F	dosmubu.aAug10-unspliced	dosmubu	Transcript Identified by AceView	chr7	-	Coding	36559107	36559987
TC0700010754.hg.1	3.33	2.91	0.54	0.31	F	F	1.33	0.1741	0.9447	0.1133	0.8376	F	NR_046764; ENST00000449672	AOAH-IT1	AOAH intronic transcript 1	chr7	-	NonCoding	36597834	36600120
TC0700010755.hg.1	6.26	6.06	0.4	0.19	T	T	1.15	0.4213	0.9768	0.551	0.9559	T	uc032zjy.2	KF511026.1		chr7	-	Precursor_microRNA	36642146	36642244
TC0700010756.hg.1	2.57	3.36	0.38	0.42	F	F	-1.72	0.1584	0.9377	0.3445	0.9233	F				chr7	-	NonCoding	36729769	36733306
TC0700010757.hg.1	3.22	3.34	0.14	0.11	F	F	-1.08	0.5917	0.9893	0.5046	0.9494	F	ENST00000608114.1; OTTHUMT00000472435; uc064cvv.1	RP11-85E16.1	novel transcript	chr7	-	NonCoding	36734004	36734535
TC0700010758.hg.1	4.09	3.81	0.23	0.32	T	T	1.21	0.2344	0.9583	0.2372	0.8922	T				chr7	-	NonCoding	36739270	36822132
TC0700010759.hg.1	3.38	3.43	0.27	0.2	F	F	-1.04	0.5351	0.985	0.3797	0.9305	F	wortorbo.aAug10-unspliced	wortorbo	Transcript Identified by AceView	chr7	-	Coding	36760719	36761210
TC0700010760.hg.1	11.89	12.28	0.3	0.42	T	T	-1.31	0.333	0.9707	0.5873	0.9602	T	NM_001039459; NM_001206480; NM_001206482; NM_014800; NM_130442; NR_038120; ENST00000310758; ENST00000396040; ENST00000396045; ENST00000420636; ENST00000424212; ENST00000433246; ENST00000442504; ENST00000445322; ENST00000448602; ENST00000453399; ENST00000455119; ENST00000455879; ENST00000463390; ENST00000464262; ENST00000472359; ENST00000479447; ENST00000487336; ENST00000487843; ENST00000497024; BC114341; OTTHUMT00000219830; OTTHUMT00000219863; OTTHUMT00000337919; OTTHUMT00000337920; OTTHUMT00000337921; OTTHUMT00000337922; OTTHUMT00000337923; OTTHUMT00000337924; OTTHUMT00000337925; OTTHUMT00000337928; OTTHUMT00000337929; OTTHUMT00000337930; OTTHUMT00000337931; OTTHUMT00000337932; OTTHUMT00000337933; OTTHUMT00000337934; OTTHUMT00000337935; OTTHUMT00000337936; OTTHUMT00000337937	ELMO1	engulfment and cell motility 1	chr7	-	Multiple_Complex	36852906	37449326
TC0700010761.hg.1	3.45	3.27	0.46	0.31	F	F	1.14	0.089	0.9035	0.1297	0.8494	F	garku.aAug10-unspliced	garku	Transcript Identified by AceView	chr7	-	Unassigned	36899080	36902719
TC0700010762.hg.1	3.91	3.98	0.22	0.37	F	T	-1.05	0.1377	0.9319	0.2581	0.8987	F	NR_031604; ENST00000408398; uc022abw.1	MIR1200	microRNA 1200	chr7	-	Precursor_microRNA	36919357	36919432
TC0700010763.hg.1	3.5	3.65	0.82	0.05	F	F	-1.11	0.6171	0.9905	0.4928	0.9471	F	fuzerby.aAug10-unspliced; fuzerby.bAug10	fuzerby	Transcript Identified by AceView	chr7	-	Unassigned	36939188	36939662
TC0700010764.hg.1	4.86	4.79	0.26	0.39	T	T	1.05	0.202	0.9505	0.4288	0.9392	T	uc064cwf.1	AC009196.1		chr7	-	Precursor_microRNA	37105523	37105610
TC0700010765.hg.1	4.17	4.54	0.28	0.39	T	T	-1.29	0.8488	0.9975	0.5041	0.9494	T				chr7	-	NonCoding	37169678	37169779
TC0700010766.hg.1	2.58	2.52	0.2	0.21	F	F	1.04	0.7742	0.994	0.468	0.9438	F				chr7	-	NonCoding	37537307	37547398
TC0700010767.hg.1	4.09	4.22	0.1	0.19	T	T	-1.09	0.7509	0.9934	0.9471	0.9959	T	ENST00000320802	NECAP1P1	NECAP endocytosis associated 1 pseudogene 1 [Source:HGNC Symbol;Acc:HGNC:43912]	chr7	-	Pseudogene	37585500	37586329
TC0700010768.hg.1	4.34	4.41	0.52	0.43	F	T	-1.05	0.684	0.9917	0.5038	0.9494	F				chr7	-	NonCoding	37762860	37827000
TC0700010769.hg.1	2.69	3.26	0.19	0.17	F	F	-1.48	0.0594	0.8778	0.0263	0.6848	F				chr7	-	NonCoding	37838581	37850452
TC0700010770.hg.1	9.64	10.17	0.25	0.62	T	T	-1.44	0.0602	0.8783	0.0413	0.7363	T	NM_003014; ENST00000436072; ENST00000447200; ENST00000478975; BC047684; BC058911; OTTHUMT00000220017; OTTHUMT00000338078; OTTHUMT00000338079	SFRP4	secreted frizzled-related protein 4	chr7	-	Multiple_Complex	37905932	38025695
TC0700010771.hg.1	4.76	4.38	0.16	0.46	T	T	1.3	0.944	0.9995	0.8596	0.9881	T				chr7	-	NonCoding	37952955	37954340
TC0700010772.hg.1	4.35	4.52	0.11	0.35	T	T	-1.12	0.8851	0.998	0.9891	0.9986	T				chr7	-	NonCoding	38103322	38148548
TC0700010774.hg.1	3.38	3.46	0.18	0.62	F	F	-1.06	0.9129	0.9992	0.9688	0.9979	F	OTTHUMT00000338835	TRGJP1	T cell receptor gamma joining P1	chr7	-	Coding	38276259	38276318
TC0700010775.hg.1	3.99	3.34	0.3	0.4	F	F	1.57	0.2272	0.9571	0.1925	0.876	F	OTTHUMT00000338827	TRGV11	T cell receptor gamma variable 11 (non-functional)	chr7	-	Coding	38291616	38292078
TC0700010776.hg.1	3.56	3.51	0.56	0.26	T	T	1.03	0.4975	0.9827	0.7757	0.9796	T	OTTHUMT00000338822	TRGVB	T cell receptor gamma variable B (pseudogene)	chr7	-	Multiple_Complex	38295763	38296233
TC0700010777.hg.1	3.3	3.33	0.39	0.42	F	F	-1.02	0.93	0.9995	0.9692	0.9979	F	OTTHUMT00000338832	TRGV10	T cell receptor gamma variable 10 (non-functional)	chr7	-	Coding	38299811	38300322
TC0700010778.hg.1	2.59	2.32	0.15	0.2	F	F	1.21	0.344	0.9717	0.5565	0.9565	F				chr7	-	NonCoding	38302748	38305646
TC0700010779.hg.1	3.6	3.7	0.47	0.12	T	T	-1.07	0.6899	0.9921	0.5479	0.9557	T	OTTHUMT00000338833	TRGVA	T cell receptor gamma variable A (pseudogene)	chr7	-	Multiple_Complex	38322446	38322730
TC0700010780.hg.1	3.94	3.87	0.27	0.17	F	T	1.05	0.2839	0.9651	0.4616	0.943	F	ENST00000609522.1; OTTHUMT00000472447; uc064cxw.1	RP11-121A8.1	novel transcript	chr7	-	NonCoding	38326070	38329643
TC0700010781.hg.1	3.45	3.14	0.24	0.25	T	T	1.24	0.1428	0.9352	0.3159	0.9171	T	OTTHUMT00000338401	TRGV7	T cell receptor gamma variable 7 (pseudogene)	chr7	-	Multiple_Complex	38335041	38335514
TC0700010782.hg.1	3.49	3.65	0.04	0.22	F	T	-1.11	0.4663	0.9812	0.6613	0.966	F	OTTHUMT00000338397	TRGV6	T cell receptor gamma variable 6 (pseudogene)	chr7	-	Pseudogene	38340700	38340998
TC0700010783.hg.1	2.67	2.63	0.19	0.03	T	T	1.03	0.7212	0.9932	0.1363	0.8517	T	OTTHUMT00000338396; OTTHUMT00000338407	TRGV5P; TRGV5	T cell receptor gamma variable 5P (pseudogene); T cell receptor gamma variable 5	chr7	-	Multiple_Complex	38343894	38350022
TC0700010784.hg.1	2.83	2.74	0.12	0.11	F	F	1.06	0.6184	0.9908	0.543	0.9548	F	OTTHUMT00000338400	TRGV4	T cell receptor gamma variable 4	chr7	-	Multiple_Complex	38351452	38354522
TC0700010785.hg.1	4.22	4.04	0.21	0.39	F	F	1.13	0.264	0.9623	0.0278	0.6921	F				chr7	-	NonCoding	38355198	38355425
TC0700010786.hg.1	3.01	3.05	0.13	0.13	F	F	-1.02	0.939	0.9995	0.445	0.9415	F				chr7	-	NonCoding	38355571	38355862
TC0700010787.hg.1	3.16	2.74	0.45	0.12	F	F	1.34	0.0745	0.8963	0.1364	0.8517	F	OTTHUMT00000338416	TRGV3	T cell receptor gamma variable 3	chr7	-	Coding	38358512	38359162
TC0700010788.hg.1	3.5	3.01	0.29	0.06	F	F	1.4	0.0588	0.8756	0.1521	0.8606	F	OTTHUMT00000338419	TRGV2	T cell receptor gamma variable 2	chr7	-	Coding	38362864	38363518
TC0700010789.hg.1	7.51	8.06	0.06	0.55	T	T	-1.46	0.5064	0.9831	0.0473	0.7557	T	NM_001635; NM_139316; ENST00000325590; ENST00000356264; ENST00000441628; ENST00000450124; ENST00000460887; ENST00000462072; ENST00000467580; ENST00000471913; ENST00000475581; BC034376; OTTHUMT00000226953; OTTHUMT00000338408; OTTHUMT00000338409; OTTHUMT00000338410; OTTHUMT00000338411; OTTHUMT00000338412; OTTHUMT00000338413; OTTHUMT00000338414; OTTHUMT00000338415	AMPH	amphiphysin	chr7	-	Multiple_Complex	38383696	38631567
TC0700010790.hg.1	6.17	5.62	0.44	1.04	T	T	1.47	0.3783	0.9738	0.0044	0.4328	T	ENST00000468131; uc064cyl.1	RN7SL83P	RNA, 7SL, cytoplasmic 83, pseudogene [Source:HGNC Symbol;Acc:HGNC:46099]	chr7	-	NonCoding	38531042	38531339
TC0700010791.hg.1	3.1	2.86	0.25	0.2	F	F	1.18	0.4762	0.9813	0.623	0.9634	F	uc064cym.1	AC011309.1		chr7	-	Precursor_microRNA	38655893	38656025
TC0700010792.hg.1	3.4	3.71	0.37	0.28	F	F	-1.24	0.1913	0.9501	0.3672	0.9282	F	NR_028347; ENST00000409072; OTTHUMT00000331972	FAM183BP	acyloxyacyl hydrolase (neutrophil)	chr7	-	Multiple_Complex	38685346	38687089
TC0700010793.hg.1	3.32	2.8	0.32	0.14	F	F	1.44	0.1694	0.9424	0.1565	0.8625	F				chr7	-	NonCoding	38697507	38703127
TC0700010794.hg.1	7.09	7.34	0.34	0.18	T	T	-1.19	0.5982	0.9893	0.7688	0.9789	T	uc064cyo.1	AC004850.1		chr7	-	Precursor_microRNA	38704222	38704315
TC0700010795.hg.1	3.39	3.09	0.46	0.06	F	F	1.23	0.9169	0.9993	0.8064	0.9829	F				chr7	-	NonCoding	38706038	38709593
TC0700010796.hg.1	14.24	14.43	0.21	0.13	T	T	-1.14	0.5767	0.9887	0.7106	0.9722	T	NM_014396; NM_080631; ENST00000265745; ENST00000310301; ENST00000395969; ENST00000413141; ENST00000414632; ENST00000418457; ENST00000439468; ENST00000448833; ENST00000457055; ENST00000462429; ENST00000466017; ENST00000482217; ENST00000485955; ENST00000490924; BC044851; OTTHUMT00000059950; OTTHUMT00000226986; OTTHUMT00000226987; OTTHUMT00000313596; OTTHUMT00000313597; OTTHUMT00000313598; OTTHUMT00000313599; OTTHUMT00000313600; OTTHUMT00000313601; OTTHUMT00000313602; OTTHUMT00000313603; OTTHUMT00000313604; OTTHUMT00000339356; OTTHUMT00000339357	VPS41	vacuolar protein sorting 41 homolog (S. cerevisiae)	chr7	-	Multiple_Complex	38722963	38932394
TC0700010797.hg.1	3.45	3.88	0.16	0.15	T	T	-1.35	0.0051	0.5411	0.0167	0.6172	T				chr7	-	NonCoding	38790044	38794185
TC0700010798.hg.1	2.63	2.67	0.06	0.01	F	F	-1.02	0.8903	0.998	0.5079	0.9503	F				chr7	-	NonCoding	38948188	38968328
TC0700010799.hg.1	3.88	3.83	0.25	0.16	T	T	1.04	0.9293	0.9995	0.5239	0.9519	T	ENST00000420243.1; hsa_circ_0079910; OTTHUMT00000339284; uc064czb.1	POU6F2-AS2; POU6F2; AC011292.2	POU6F2 antisense RNA 2 [Source:HGNC Symbol;Acc:HGNC:21887]; Salzman2013 ANTISENSE, coding, INTERNAL, intronic, OVERLAPTX best transcript NM_007252; novel transcript, antisense to POU6F2	chr7	-	NonCoding	38979895	39013568
TC0700010800.hg.1	5.18	5.17	0.31	0.07	T	T	1.01	0.6872	0.9919	0.4082	0.9352	T	uc022acc.3	AC092174.1		chr7	-	Precursor_microRNA	39294307	39294406
TC0700010801.hg.1	2.7	2.91	0.29	0.23	F	F	-1.16	0.7971	0.9951	0.0569	0.7766	F				chr7	-	NonCoding	39317343	39353442
TC0700010802.hg.1	3.26	2.7	0.06	0.15	F	F	1.48	0.0321	0.82	0.0153	0.6079	F	uc064czi.1	SNORA20	Small nucleolar RNA SNORA20 [Source:RFAM;Acc:RF00401]	chr7	-	Small_RNA	39329003	39329134
TC0700010803.hg.1	3.57	3.56	0.27	0.54	F	F	1.01	0.7671	0.9938	0.7746	0.9795	F				chr7	-	NonCoding	39389491	39390014
TC0700010804.hg.1	3.08	2.56	0.38	0.46	T	F	1.43	0.8743	0.9979	0.9731	0.9979	F	NR_046711; ENST00000433519	POU6F2-AS1	POU6F2 antisense RNA 1	chr7	-	NonCoding	39404598	39406512
TC0700010805.hg.1	4.73	4.92	0.61	0.49	F	F	-1.14	0.9508	0.9995	0.1144	0.8388	F				chr7	-	NonCoding	39419064	39419132
TC0700010806.hg.1	4.72	4.88	0.17	0.03	T	T	-1.12	0.7202	0.9932	0.9023	0.9922	T	ENST00000439751.2; OTTHUMT00000339281; uc064czl.1	AC011290.4	novel transcript, antisense to POU6F2	chr7	-	NonCoding	39545646	39566344
TC0700010807.hg.1	8.49	8.38	0.26	0.49	T	T	1.08	0.9659	0.9996	0.6455	0.9656	T	ENST00000438427	AC011290.5		chr7	-	Multiple_Complex	39569376	39570198
TC0700010808.hg.1	2.74	2.77	0.11	0.15	T	F	-1.02	0.7276	0.9932	0.4619	0.943	F				chr7	-	NonCoding	39572818	39583849
TC0700010809.hg.1	2.37	2.21	0.05	0.19	F	F	1.12	0.3605	0.9729	0.6086	0.9622	F	ENST00000420748.1; OTTHUMT00000339277; uc064czq.1	AC004837.4	putative novel transcript	chr7	-	NonCoding	39609610	39610290
TC0700010810.hg.1	5.38	5.37	0.41	0.23	T	T	1.01	0.7364	0.9934	0.6727	0.9671	T				chr7	-	NonCoding	39620294	39622493
TC0700010811.hg.1	4.54	4.27	0.35	1.16	T	T	1.2	0.9961	0.9998	0.3006	0.9125	T	myku.aAug10-unspliced	myku	Transcript Identified by AceView	chr7	-	Unassigned	39626502	39626751
TC0700010812.hg.1	4.52	4.46	0.46	0.37	F	T	1.04	0.9806	0.9998	0.8473	0.987	F	kuchoyby.aAug10-unspliced	kuchoyby	Transcript Identified by AceView	chr7	-	Unassigned	39637208	39637461
TC0700010813.hg.1	4.94	4.87	0.22	0.49	T	T	1.05	0.7811	0.994	0.8513	0.9874	T	uc064czt.1	AC004837.1		chr7	-	Precursor_microRNA	39685011	39685098
TC0700010814.hg.1	3.07	3.37	0.42	0.18	F	F	-1.23	0.2653	0.9627	0.2399	0.8925	F	ENST00000435766.1; OTTHUMT00000339292; uc064czv.1	AC004837.5	putative novel transcript	chr7	-	NonCoding	39700341	39703296
TC0700010815.hg.1	4.81	4.57	0.41	0.21	T	T	1.18	0.2053	0.9518	0.3782	0.9302	T				chr7	-	NonCoding	39739701	39755764
TC0700010816.hg.1	3.95	4.07	0.46	0.16	T	F	-1.09	0.5417	0.9854	0.0673	0.7915	F				chr7	-	NonCoding	39741924	39743664
TC0700010817.hg.1	5.85	5.41	0.31	0.26	T	T	1.35	0.2591	0.9616	0.3647	0.9281	T				chr7	-	NonCoding	39763599	39767662
TC0700010818.hg.1	4.81	4.82	0.15	0.04	T	T	-1.01	0.8093	0.9955	0.5122	0.9506	T	ENST00000603383	RP5-1173I20.1		chr7	-	Multiple_Complex	39788967	39789304
TC0700010819.hg.1	6.02	6.38	0.37	0.14	T	T	-1.29	0.0842	0.9005	0.1965	0.8774	T				chr7	-	NonCoding	39790386	39793330
TC0700010820.hg.1	5.11	5.23	0.41	0.13	T	T	-1.08	0.5828	0.989	0.8468	0.9869	T	ENST00000432801	CICP22	capicua transcriptional repressor pseudogene 22 [Source:HGNC Symbol;Acc:HGNC:48838]	chr7	-	Multiple_Complex	39796593	39797911
TC0700010821.hg.1	3.78	3.55	0.04	0.34	F	F	1.17	0.2644	0.9623	0.0192	0.6351	F	ENST00000428627	AC004987.10		chr7	-	Multiple_Complex	39833286	39833793
TC0700010822.hg.1	9.89	10.16	0.17	0.37	T	T	-1.2	0.3201	0.9699	0.591	0.961	T	ENST00000426392	RWDD4P2	RWD domain containing 4 pseudogene 2 [Source:HGNC Symbol;Acc:HGNC:23754]	chr7	-	Pseudogene	39854494	39855056
TC0700010823.hg.1	3.61	4.17	0.47	0.17	F	F	-1.47	0.2664	0.9631	0.515	0.951	F				chr7	-	NonCoding	39926534	39930863
TC0700010824.hg.1	4.02	4.22	0.22	0.3	T	T	-1.15	0.1421	0.9352	0.2638	0.8996	T	ENST00000569710.1; OTTHUMT00000422924; uc064daa.1	RP11-467D6.1	novel transcript, antisense to CDC2L5	chr7	-	NonCoding	39947522	39950359
TC0700010825.hg.1	3.03	2.5	0.35	0.09	T	T	1.45	0.0828	0.9004	0.1461	0.8566	T				chr7	-	NonCoding	40046007	40069373
TC0700010826.hg.1	5.85	4.75	0.51	0.65	T	T	2.14	0.1549	0.9367	0.2533	0.8957	T				chr7	-	NonCoding	40097139	40099937
TC0700010827.hg.1	5.04	4.83	0.62	0.47	T	T	1.16	0.636	0.9916	0.2526	0.8955	T				chr7	-	NonCoding	40113647	40114375
TC0700010828.hg.1	4.87	4.53	0.21	0.4	T	F	1.27	0.4735	0.9813	0.5589	0.9569	F				chr7	-	NonCoding	40114730	40117179
TC0700010829.hg.1	5.07	5.01	0.21	0.4	T	T	1.05	0.9249	0.9995	0.8747	0.9898	T				chr7	-	NonCoding	40119797	40121541
TC0700010830.hg.1	6.22	5.18	0.29	0.99	T	F	2.06	0.0834	0.9004	0.0864	0.8146	F				chr7	-	NonCoding	40123090	40125041
TC0700010831.hg.1	10.43	10.49	0.12	0.11	T	T	-1.04	0.7424	0.9934	0.5813	0.9592	T	NM_138701; ENST00000306984; BC026265; OTTHUMT00000250729	MPLKIP	M-phase specific PLK1 interacting protein	chr7	-	Multiple_Complex	40126023	40134659
TC0700010832.hg.1	4.4	4.24	0.5	0.06	T	F	1.12	0.7914	0.9942	0.9369	0.9952	F				chr7	-	NonCoding	40141406	40173762
TC0700010833.hg.1	3.05	3.16	0.16	0.22	F	F	-1.08	0.5986	0.9894	0.6154	0.9626	F				chr7	-	NonCoding	40225107	40297214
TC0700010834.hg.1	3.26	3.3	0.06	0.27	F	F	-1.03	0.4624	0.9806	0.7215	0.9733	F				chr7	-	NonCoding	40304308	40317408
TC0700010835.hg.1	3.16	3.58	0.28	0.29	F	T	-1.34	0.159	0.938	0.1901	0.876	F				chr7	-	NonCoding	40446923	40464016
TC0700010836.hg.1	3.57	3.49	0.09	0.34	F	F	1.05	0.7754	0.994	0.9581	0.997	F	ENST00000415237.1; OTTHUMT00000338386; uc064dal.1	AC004988.1	novel transcript	chr7	-	NonCoding	40538127	40546928
TC0700010837.hg.1	4.81	4.79	0.34	0.12	T	T	1.01	0.9907	0.9998	0.9231	0.9939	T	nohiya.aAug10	nohiya	Transcript Identified by AceView	chr7	-	Unassigned	40591916	40595233
TC0700010838.hg.1	2.62	2.55	0.15	0.11	F	F	1.05	0.4067	0.9766	0.1594	0.8646	F				chr7	-	NonCoding	40600052	40642061
TC0700010839.hg.1	4.82	4.28	0.51	0.69	T	T	1.45	0.3802	0.9739	0.4701	0.9439	T	beylerby.aAug10-unspliced	beylerby	Transcript Identified by AceView	chr7	-	Coding	40616032	40617097
TC0700010840.hg.1	4.06	4.2	0.27	0.26	T	T	-1.1	0.8923	0.998	0.4544	0.9422	T				chr7	-	NonCoding	40686182	40828832
TC0700010841.hg.1	2.48	2.88	0.3	0.2	T	T	-1.32	0.4398	0.979	0.264	0.8996	T				chr7	-	NonCoding	40706230	40709213
TC0700010842.hg.1	3.76	3.96	0.39	0.12	T	T	-1.15	0.081	0.9004	0.2038	0.8804	T				chr7	-	NonCoding	40807450	40904036
TC0700010843.hg.1	2.92	3.04	0.09	0.26	F	F	-1.09	0.5801	0.9888	0.6213	0.9632	F	NR_110831; ENST00000443406	LINC01450	long intergenic non-protein coding RNA 1450	chr7	-	NonCoding	40964667	40979939
TC0700010844.hg.1	6.65	6.9	0.28	0.29	T	T	-1.19	0.2764	0.9641	0.4705	0.9439	T				chr7	-	NonCoding	40989409	40989474
TC0700010845.hg.1	2.89	3.13	0.2	0.15	F	F	-1.19	0.3902	0.9742	0.6229	0.9634	F				chr7	-	NonCoding	41003185	41008397
TC0700010846.hg.1	3.7	3.69	0.17	0.44	F	F	1.01	0.1263	0.9266	0.2737	0.9035	F				chr7	-	NonCoding	41027776	41029116
TC0700010847.hg.1	3.4	3.4	0.32	0.18	F	F	1	0.8502	0.9975	0.3449	0.9233	F				chr7	-	NonCoding	41029569	41036979
TC0700010849.hg.1	3.37	3.48	0.16	0.73	F	F	-1.08	0.649	0.9916	0.6795	0.9681	F				chr7	-	NonCoding	41156286	41247270
TC0700010850.hg.1	2.86	2.97	0.44	0.25	F	F	-1.08	0.752	0.9934	0.4721	0.9441	F				chr7	-	NonCoding	41194812	41199120
TC0700010851.hg.1	2.92	3.75	0.33	0.38	F	F	-1.78	0.0645	0.8868	0.1399	0.8528	F				chr7	-	NonCoding	41420616	41449006
TC0700010852.hg.1	3.77	2.85	0.36	0.2	T	F	1.89	0.0053	0.5457	0.0175	0.623	F				chr7	-	NonCoding	41552701	41661089
TC0700010853.hg.1	3.78	3.5	0.08	0.77	T	T	1.21	0.6342	0.9915	0.7433	0.9761	T	ENST00000416150.1; OTTHUMT00000338447; poku.aAug10; uc064dar.1	AC005027.3; poku	novel transcript, sense overlapping INHBA; Transcript Identified by AceView	chr7	-	NonCoding	41667168	41705335
TC0700010854.hg.1	6.97	6.64	0.07	0.24	T	T	1.26	0.1883	0.9487	0.4045	0.9349	T	NM_002192; ENST00000242208; ENST00000442711; ENST00000464515; BC007858; OTTHUMT00000250793; OTTHUMT00000338448; OTTHUMT00000338449	INHBA	inhibin beta A	chr7	-	Multiple_Complex	41685114	41703108
TC0700010855.hg.1	3.53	3.6	0.15	0.03	F	F	-1.05	0.9892	0.9998	0.1223	0.8444	F				chr7	-	NonCoding	41907281	41955629
TC0700010856.hg.1	3.5	3.88	0.48	0.24	F	T	-1.3	0.1334	0.929	0.2111	0.8825	F				chr7	-	NonCoding	41941552	41942971
TC0700010857.hg.1	10.77	10.81	0.15	0.11	T	T	-1.03	0.5062	0.9831	0.1327	0.8508	T	NM_000168; ENST00000395925; ENST00000428534; ENST00000437480; ENST00000448703; ENST00000464291; ENST00000479210; BC113616; BC117168; OTTHUMT00000250806; OTTHUMT00000338488; OTTHUMT00000338489; OTTHUMT00000338490; OTTHUMT00000338491; OTTHUMT00000338492	GLI3	GLI family zinc finger 3	chr7	-	Multiple_Complex	41960950	42237870
TC0700010858.hg.1	4.81	4.99	0.45	0.33	T	T	-1.14	0.8098	0.9956	0.2411	0.8928	T	ryku.aAug10-unspliced	ryku	Transcript Identified by AceView	chr7	-	Coding	41976613	41977471
TC0700010859.hg.1	3.74	3.69	0.55	0.45	T	T	1.04	0.8304	0.9969	0.6252	0.9636	T	chychoyby.bAug10-unspliced	chychoyby	Transcript Identified by AceView	chr7	-	Coding	42009381	42010063
TC0700010860.hg.1	4.68	3.99	0.16	0.55	T	F	1.62	0.3382	0.9714	0.6141	0.9625	F	chychoyby.aAug10-unspliced	chychoyby	Transcript Identified by AceView	chr7	-	Coding	42011121	42012081
TC0700010861.hg.1	6.23	5.46	0.16	0.15	T	T	1.71	0.0441	0.8536	0.1076	0.8323	T	sherchoyby.aAug10-unspliced	sherchoyby	Transcript Identified by AceView	chr7	-	Coding	42113290	42113650
TC0700010862.hg.1	6.04	5.87	0.18	0.07	T	T	1.13	0.7683	0.9939	0.7858	0.9809	T	uc032zkr.2	AC005158.1		chr7	-	Precursor_microRNA	42218409	42218514
TC0700010863.hg.1	4.77	4.95	0.26	0.33	T	T	-1.14	0.5517	0.9866	0.2683	0.9014	T	rerku.aAug10-unspliced	rerku	Transcript Identified by AceView	chr7	-	Coding	42235475	42235888
TC0700010864.hg.1	5.5	5.49	0.33	0.58	T	T	1	0.5519	0.9867	0.1696	0.8695	T				chr7	-	NonCoding	42326438	42329005
TC0700010865.hg.1	2.44	2.52	0.51	0.32	F	F	-1.06	0.9447	0.9995	0.9561	0.9969	F				chr7	-	NonCoding	42348154	42350916
TC0700010866.hg.1	4.02	3.31	0.4	0.13	T	F	1.64	0.02	0.7708	0.0487	0.7612	F				chr7	-	NonCoding	42353727	42376338
TC0700010867.hg.1	2.82	2.97	0.2	0.29	F	F	-1.11	0.253	0.9604	0.3675	0.9282	F				chr7	-	NonCoding	42383127	42389886
TC0700010868.hg.1	3.17	2.64	0.12	0.13	F	F	1.44	0.0135	0.7034	0.0305	0.7013	F				chr7	-	NonCoding	42510880	42519856
TC0700010869.hg.1	3.66	3.77	0.13	0.44	F	F	-1.08	0.5999	0.9894	0.5728	0.9582	F	beesheybu.aAug10-unspliced	beesheybu	Transcript Identified by AceView	chr7	-	Coding	42587926	42588232
TC0700010870.hg.1	3.01	3.13	0.3	0.24	T	F	-1.09	0.7115	0.9929	0.9115	0.9928	F	NR_110833; ENST00000455947	LINC01448	long intergenic non-protein coding RNA 1448	chr7	-	NonCoding	42661726	42706447
TC0700010871.hg.1	4.26	4.44	0.14	0.04	T	T	-1.13	0.6947	0.9921	0.8769	0.9899	T	rorku.aAug10	rorku	Transcript Identified by AceView	chr7	-	Multiple_Complex	42719851	42795144
TC0700010872.hg.1	4.99	4.64	0.79	0.08	T	T	1.27	0.8226	0.9965	0.8521	0.9875	T				chr7	-	NonCoding	42804661	42805603
TC0700010873.hg.1	2.96	3.09	0.18	0.21	F	F	-1.09	0.2835	0.9651	0.549	0.9557	F	ENST00000433315.1; OTTHUMT00000338667; uc064dba.1	AC010132.10	putative novel transcript	chr7	-	NonCoding	42829672	42844438
TC0700010874.hg.1	2.22	3.03	0.1	0.47	F	F	-1.75	0.0552	0.8717	0.0412	0.7363	F				chr7	-	NonCoding	42867505	42869365
TC0700010875.hg.1	4.94	4.7	0.31	0.04	T	T	1.19	0.0554	0.8719	0.1482	0.8582	T	glarchoyby.aAug10-unspliced	glarchoyby	Transcript Identified by AceView	chr7	-	Multiple_Complex	42881701	42897071
TC0700010876.hg.1	5.43	5.32	0.25	0.6	T	T	1.08	0.3692	0.9733	0.6562	0.9657	T	ENST00000569883.1; OTTHUMT00000420384; uc064dbb.1	RP11-111K18.2	novel transcript	chr7	-	NonCoding	42901272	42902640
TC0700010879.hg.1	3.68	3.45	0.36	0.22	T	T	1.18	0.8972	0.9983	0.7731	0.9793	T	uc064dce.1	RNU6-575P	RNA, U6 small nuclear 575, pseudogene [Source:HGNC Symbol;Acc:HGNC:47538]	chr7	-	Small_RNA	43207762	43207866
TC0700010880.hg.1	3.52	3.06	0.17	0.3	T	F	1.37	0.0405	0.8411	0.0763	0.8015	F	ENST00000457315.1; ENST00000458590.1; ENST00000458680.1; OTTHUMT00000338771; OTTHUMT00000338772; OTTHUMT00000338773; seyku.aAug10; uc064dcf.1; uc064dcg.1; uc064dch.1	AC004692.4; seyku	putative novel transcript; Transcript Identified by AceView	chr7	-	Multiple_Complex	43239066	43249268
TC0700010881.hg.1	3.85	3.64	0.46	0.1	T	T	1.16	0.8126	0.9959	0.9584	0.997	T				chr7	-	NonCoding	43297432	43301490
TC0700010882.hg.1	3.09	2.75	0.64	0.09	F	F	1.27	0.1887	0.9487	0.3022	0.9129	F				chr7	-	NonCoding	43397372	43422900
TC0700010883.hg.1	4.12	4.1	0.29	0.18	T	T	1.01	0.3672	0.9733	0.6108	0.9625	T	tarku.aAug10	tarku	Transcript Identified by AceView	chr7	-	Unassigned	43442760	43444746
TC0700010884.hg.1	3.19	2.84	0.34	0.06	F	F	1.27	0.0473	0.8618	0.1293	0.8492	F	NR_038276; ENST00000436105; ENST00000436105.1; OTTHUMT00000338774; terku.aAug10; uc003tig.1	LOC100506895; AC011738.4; terku	uncharacterized LOC100506895; novel transcript; Transcript Identified by AceView	chr7	-	NonCoding	43508728	43522542
TC0700010885.hg.1	3.83	3.45	0.28	0.4	T	F	1.3	0.2546	0.9607	0.1283	0.8487	F				chr7	-	NonCoding	43552330	43560932
TC0700010886.hg.1	3.66	3.62	0.14	0.45	F	F	1.03	0.9533	0.9996	0.9934	0.9991	F				chr7	-	NonCoding	43563295	43566104
TC0700010887.hg.1	13.52	13.18	0.12	0.2	T	T	1.26	0.1195	0.9248	0.0043	0.4269	T	NM_018224; NR_047701; ENST00000223336; ENST00000310564; ENST00000395879; ENST00000415076; ENST00000415798; ENST00000418140; ENST00000420441; ENST00000431651; ENST00000438444; ENST00000446330; ENST00000446564; ENST00000448704; ENST00000451651; ENST00000457939; ENST00000459713; ENST00000470156; ENST00000478504; ENST00000488813; ENST00000490251; BC056884; OTTHUMT00000250928; OTTHUMT00000313662; OTTHUMT00000313663; OTTHUMT00000313664; OTTHUMT00000313665; OTTHUMT00000313666; OTTHUMT00000313667; OTTHUMT00000313668; OTTHUMT00000313669; OTTHUMT00000338847; OTTHUMT00000338848; OTTHUMT00000338849; OTTHUMT00000338850; OTTHUMT00000338851; OTTHUMT00000338852; OTTHUMT00000338853; OTTHUMT00000338854; OTTHUMT00000338855	COA1	cytochrome c oxidase assembly factor 1 homolog	chr7	-	Multiple_Complex	43608456	43729717
TC0700010888.hg.1	4.16	4.4	0.45	0.25	T	T	-1.18	0.4747	0.9813	0.749	0.9766	T	plykluby.aAug10-unspliced	plykluby	Transcript Identified by AceView	chr7	-	Coding	43642840	43643821
TC0700010889.hg.1	4.88	5.37	0.73	0.9	T	T	-1.41	0.2921	0.9669	0.5001	0.949	T	sloychoyby.aAug10-unspliced	sloychoyby	Transcript Identified by AceView	chr7	-	Unassigned	43664340	43665054
TC0700010890.hg.1	6.9	6.52	0.07	0.81	T	T	1.3	0.053	0.8659	0.1007	0.828	T	steeblar.aAug10-unspliced	steeblar	Transcript Identified by AceView	chr7	-	Unassigned	43684328	43685052
TC0700010891.hg.1	3.49	3.4	0.07	0.24	T	T	1.07	0.8846	0.998	0.9822	0.9982	T				chr7	-	NonCoding	43759311	43785745
TC0700010892.hg.1	4.33	3.99	0.39	0.27	T	T	1.27	0.0888	0.9035	0.1064	0.8311	T	glorsmubu.aAug10-unspliced	glorsmubu	Transcript Identified by AceView	chr7	-	Unassigned	43793970	43794646
TC0700010893.hg.1	2.78	2.71	0.38	0.21	F	F	1.05	0.7446	0.9934	0.7796	0.98	F				chr7	-	NonCoding	43807280	43810632
TC0700010894.hg.1	5.73	5.01	0.82	0.41	T	T	1.65	0.0405	0.8411	0.11	0.8355	T				chr7	-	NonCoding	43823099	43838980
TC0700010896.hg.1	6.91	6.86	0.18	0.55	T	T	1.04	0.8647	0.9976	0.7024	0.9718	T	swablar.aAug10-unspliced	swablar	Transcript Identified by AceView	chr7	-	Unassigned	43890233	43891781
TC0700010897.hg.1	5.4	5.25	0.3	0.52	T	T	1.1	0.5637	0.9876	0.8313	0.9853	T	yahore.aAug10-unspliced	yahore	Transcript Identified by AceView	chr7	-	Coding	43899052	43903317
TC0700010898.hg.1	3.03	2.73	0.36	0.18	F	F	1.23	0.0268	0.8055	0.074	0.8005	F	veeku.aAug10-unspliced	veeku	Transcript Identified by AceView	chr7	-	Coding	43916056	43916699
TC0700010899.hg.1	7.58	8.17	0.15	0.2	T	T	-1.5	0.0227	0.788	0.0133	0.5907	T	NR_003655; ENST00000422304; ENST00000427076; OTTHUMT00000339134; OTTHUMT00000339264; uc003tjc.2	POLR2J4	polymerase (RNA) II (DNA directed) polypeptide J4, pseudogene	chr7	-	Multiple_Complex	43940895	44019194
TC0700010900.hg.1	6.37	6.1	0.34	0.34	T	T	1.21	0.8008	0.9954	0.8278	0.985	T	skasmubu.aAug10-unspliced	skasmubu	Transcript Identified by AceView	chr7	-	Coding	43994803	43995277
TC0700010901.hg.1	6.69	6.53	0.14	0.57	T	T	1.12	0.1071	0.9164	0.1738	0.8715	T	RASA4PandPOLR2J4.vuAug10-unspliced	RASA4PandPOLR2J4	Transcript Identified by AceView, Entrez Gene ID(s) 84820; 401331	chr7	-	Unassigned	43996148	43997799
TC0700010902.hg.1	10.8	10.72	0.23	0.8	T	T	1.06	0.8489	0.9975	0.839	0.9862	T	chertorbo.aAug10-unspliced	chertorbo	Transcript Identified by AceView	chr7	-	Coding	44002342	44003234
TC0700010903.hg.1	5.16	4.84	0.24	0.41	T	T	1.25	0.3779	0.9738	0.594	0.9612	T	ENST00000447643.1; hsa_circ_0079993; hsa_circ_0079994; OTTHUMT00000339263	AC004951.6; POLR2J4	Salzman2013 ALT_ACCEPTOR, ALT_DONOR, INTERNAL, intronic, ncRNA, OVCODE, OVERLAPTX, OVEXON best transcript NR_003655; novel transcript	chr7	-	NonCoding	44004046	44007866
TC0700010904.hg.1	6.81	7.04	0.1	0.21	T	T	-1.17	0.2271	0.9571	0.3173	0.9172	T	NR_024116	RASA4CP	RAS p21 protein activator 4C, pseudogene	chr7	-	Multiple_Complex	44026951	44041892
TC0700010905.hg.1	3.42	3.47	0.05	0.12	F	F	-1.03	0.9114	0.9992	0.9814	0.9982	F	werku.aAug10-unspliced	werku	Transcript Identified by AceView	chr7	-	Coding	44044176	44045225
TC0700010906.hg.1	4.83	5.25	0.58	0.59	T	T	-1.34	0.2746	0.964	0.238	0.8922	T	sworblar.aAug10-unspliced	sworblar	Transcript Identified by AceView	chr7	-	Unassigned	44045316	44046197
TC0700010907.hg.1	4.91	5.32	0.11	0.2	T	T	-1.33	0.0802	0.9004	0.1509	0.8596	T	NM_000290; ENST00000297283; BC001904; BC073741; OTTHUMT00000339614; uc003tjs.3	PGAM2	phosphoglycerate mutase 2 (muscle)	chr7	-	Multiple_Complex	44062727	44065587
TC0700010908.hg.1	5.79	5.97	0.17	0.32	T	T	-1.14	0.8357	0.997	0.3764	0.9298	T	NM_001284330; NM_001284331; NM_013284; NR_104299; NR_106897; ENST00000242248; ENST00000335195; ENST00000395831; ENST00000414235; ENST00000418926; ENST00000430942; ENST00000434229; ENST00000435068; ENST00000445616; ENST00000452049; ENST00000458246; ENST00000467607; ENST00000483644; ENST00000492312; ENST00000492321; ENST00000492605; ENST00000492971; ENST00000497300; ENST00000611830; BC026306; BC049202; BC062590; OTTHUMT00000339593; OTTHUMT00000339594; OTTHUMT00000339595; OTTHUMT00000339596; OTTHUMT00000339597; OTTHUMT00000339598; OTTHUMT00000339599; OTTHUMT00000339600; OTTHUMT00000339601; OTTHUMT00000339602; OTTHUMT00000339603; OTTHUMT00000339604; OTTHUMT00000339605; OTTHUMT00000339606; OTTHUMT00000339607; OTTHUMT00000339608; OTTHUMT00000339609; OTTHUMT00000339610	POLM; MIR6838	polymerase (DNA directed), mu; microRNA 6838	chr7	-	Multiple_Complex	44072062	44082540
TC0700010909.hg.1	3.75	3.64	0.34	0.25	T	T	1.08	0.6376	0.9916	0.2723	0.9031	T				chr7	-	NonCoding	44101820	44104046
