## Supplemental Table 1 for "A tale of two tumors: differential, but detrimental, effects of glioblastoma extracellular vesicles (EVs) on normal human brain cells" (part 12 of 28)

### Sheet: Sheet1 (continued)
Transcriptome: Astrocytes treated with F3-8 GBM EVs
TC0700010910.hg.1	12.04	12.2	0.33	0.19	T	T	-1.12	0.2317	0.958	0.0679	0.7922	T	NM_001127218; NM_001256879; NM_006230; ENST00000223361; ENST00000406581; ENST00000418438; ENST00000433715; ENST00000436400; ENST00000436844; ENST00000452185; ENST00000456038; ENST00000461116; ENST00000463464; ENST00000464871; ENST00000467469; ENST00000470867; ENST00000481104; ENST00000481763; ENST00000489883; ENST00000496539; ENST00000610533; BC000459; OTTHUMT00000250994; OTTHUMT00000343129; OTTHUMT00000343130; OTTHUMT00000343131; OTTHUMT00000343132; OTTHUMT00000343133; OTTHUMT00000343134; OTTHUMT00000343135; OTTHUMT00000343136; OTTHUMT00000343137; OTTHUMT00000343138; OTTHUMT00000343139; OTTHUMT00000343140; OTTHUMT00000343141; OTTHUMT00000343142; OTTHUMT00000343143; OTTHUMT00000343144	POLD2	polymerase (DNA directed), delta 2, accessory subunit	chr7	-	Multiple_Complex	44114680	44124358
TC0700010911.hg.1	3.41	3.63	0.13	0.22	T	T	-1.17	0.6141	0.9904	0.5362	0.954	T	uc064dgl.1	RNA5SP230	5S ribosomal pseudogene 230 [Source:HGNC Symbol;Acc:HGNC:43130]	chr7	-	Ribosomal	44125752	44125873
TC0700010912.hg.1	4.8	4.74	0.36	0.13	T	T	1.04	0.5269	0.985	0.8018	0.9825	T	NM_021223; ENST00000223364; ENST00000431007; ENST00000431289; ENST00000434895; ENST00000446581; ENST00000447951; ENST00000457314; ENST00000457910; ENST00000458240; ENST00000476118; BC027915; OTTHUMT00000059446; OTTHUMT00000343120; OTTHUMT00000343121; OTTHUMT00000343122; OTTHUMT00000343123; OTTHUMT00000343124; OTTHUMT00000343125; OTTHUMT00000343126; OTTHUMT00000343127; OTTHUMT00000343128	MYL7	myosin light chain 7	chr7	-	Multiple_Complex	44138864	44141332
TC0700010913.hg.1	3.95	4.02	0.21	0.23	T	T	-1.05	0.9607	0.9996	0.9596	0.9971	T	NM_000162; NM_033507; NM_033508; ENST00000336642; ENST00000345378; ENST00000395796; ENST00000403799; ENST00000437084; ENST00000459642; ENST00000473353; ENST00000476008; ENST00000616242; BC001890; OTTHUMT00000251069; OTTHUMT00000251070; OTTHUMT00000251071; OTTHUMT00000343115; OTTHUMT00000343116; OTTHUMT00000343117; OTTHUMT00000343118; OTTHUMT00000343119	GCK	glucokinase (hexokinase 4)	chr7	-	Multiple_Complex	44144271	44198170
TC0700010914.hg.1	3.64	3.81	0.16	0.13	T	T	-1.13	0.369	0.9733	0.3781	0.9302	T	NM_001220; NM_001293170; NM_172078; NM_172079; NM_172080; NM_172081; NM_172082; NM_172083; NM_172084; ENST00000258682; ENST00000346990; ENST00000347193; ENST00000350811; ENST00000353185; ENST00000353625; ENST00000358707; ENST00000395747; ENST00000395749; ENST00000415369; ENST00000421607; ENST00000424197; ENST00000425809; ENST00000427209; ENST00000433930; ENST00000440254; ENST00000457475; ENST00000462128; ENST00000466584; ENST00000470984; ENST00000484972; ENST00000489429; ENST00000495819; ENST00000497127; ENST00000497584; ENST00000523845; BC019070; OTTHUMT00000059812; OTTHUMT00000251138; OTTHUMT00000251139; OTTHUMT00000251229; OTTHUMT00000251230; OTTHUMT00000251231; OTTHUMT00000251232; OTTHUMT00000343339; OTTHUMT00000343340; OTTHUMT00000343342; OTTHUMT00000343343; OTTHUMT00000343398; OTTHUMT00000343399; OTTHUMT00000343400; OTTHUMT00000343401; OTTHUMT00000343402; OTTHUMT00000343403; OTTHUMT00000343404; OTTHUMT00000343405; OTTHUMT00000343406; OTTHUMT00000343407; OTTHUMT00000343408; OTTHUMT00000343409; OTTHUMT00000377322; OTTHUMT00000377323; uc003tkr.2	CAMK2B	calcium/calmodulin-dependent protein kinase II beta	chr7	-	Multiple_Complex	44217150	44334577
TC0700010915.hg.1	2.55	2.74	0.27	0.19	F	F	-1.15	0.0858	0.9017	0.1156	0.8402	F	zarku.aAug10-unspliced	zarku	Transcript Identified by AceView	chr7	-	Coding	44224513	44225063
TC0700010916.hg.1	4.79	4.7	0.45	0.12	T	T	1.06	0.7773	0.994	0.3879	0.932	T	CAMK2B.vbAug10-unspliced	CAMK2B	Transcript Identified by AceView, Entrez Gene ID(s) 816	chr7	-	Coding	44261755	44262295
TC0700010917.hg.1	4.73	4.44	0.39	0.3	T	T	1.22	0.8605	0.9975	0.3487	0.9243	T	ENST00000624861; OTTHUMT00000422709	RP5-844F9.1	tec	chr7	-	NonCoding	44367140	44369292
TC0700010918.hg.1	10.97	10.56	0.24	0.03	T	T	1.32	0.2331	0.9582	0.4429	0.941	T	NM_015332; ENST00000338427; ENST00000355451; ENST00000460110; ENST00000464812; ENST00000472246; ENST00000475952; ENST00000478769; ENST00000480209; ENST00000487118; ENST00000493613; ENST00000497978; BC003691; BC035014; OTTHUMT00000251248; OTTHUMT00000339375; OTTHUMT00000339376; OTTHUMT00000339377; OTTHUMT00000339378; OTTHUMT00000339379; OTTHUMT00000339380; OTTHUMT00000339381; OTTHUMT00000339382; OTTHUMT00000339383; OTTHUMT00000339384	NUDCD3	NudC domain containing 3	chr7	-	Multiple_Complex	44379121	44490880
TC0700010919.hg.1	3.97	4.08	0.3	0.77	T	T	-1.08	0.9551	0.9996	0.9598	0.9971	T	feeshaby.aAug10-unspliced	feeshaby	Transcript Identified by AceView	chr7	-	Coding	44393393	44394796
TC0700010920.hg.1	6.53	6.84	0.3	0.3	T	T	-1.24	0.4062	0.9762	0.4627	0.9431	T	zorku.aAug10-unspliced	zorku	Transcript Identified by AceView	chr7	-	Unassigned	44396489	44398886
TC0700010921.hg.1	5.91	5.96	0.11	0.67	T	T	-1.04	0.6532	0.9916	0.839	0.9862	T	zoyku.aAug10-unspliced	zoyku	Transcript Identified by AceView	chr7	-	Coding	44403163	44403805
TC0700010922.hg.1	4.3	4.09	0.45	0.31	T	F	1.16	0.6767	0.9917	0.0639	0.7894	F	uc064dig.1	RNU6-1097P	RNA, U6 small nuclear 1097, pseudogene [Source:HGNC Symbol;Acc:HGNC:48060]	chr7	-	Small_RNA	44503773	44503879
TC0700010923.hg.1	5.83	5.57	0.13	0.05	T	T	1.2	0.3574	0.9724	0.3952	0.9333	T	ENST00000438468	AC004938.5		chr7	-	Multiple_Complex	44511025	44511332
TC0700010924.hg.1	4.36	4.26	0.22	0.33	T	T	1.08	0.5736	0.9879	0.8287	0.9851	T	NM_001101648; NM_001300967; NM_013389; ENST00000289547; ENST00000381160; ENST00000423141; ENST00000546276; BC117178; BC143756; OTTHUMT00000251256; OTTHUMT00000339389; OTTHUMT00000339390; uc003tld.3	NPC1L1	NPC1-like 1	chr7	-	Multiple_Complex	44512535	44541315
TC0700010925.hg.1	11.5	11.63	0.08	0.26	T	T	-1.1	0.5459	0.9857	0.3021	0.9129	T	NM_001257189; NM_019082; ENST00000258772; ENST00000415758; ENST00000421223; ENST00000431640; ENST00000433257; ENST00000446987; ENST00000448192; ENST00000467318; ENST00000473924; ENST00000479440; ENST00000479602; ENST00000485367; BC001235; OTTHUMT00000251291; OTTHUMT00000339401; OTTHUMT00000339402; OTTHUMT00000339403; OTTHUMT00000339404; OTTHUMT00000339405; OTTHUMT00000339406; OTTHUMT00000339407; OTTHUMT00000339408; OTTHUMT00000339409; OTTHUMT00000339410; OTTHUMT00000339411	DDX56	DEAD (Asp-Glu-Ala-Asp) box helicase 56	chr7	-	Multiple_Complex	44565417	44575051
TC0700010926.hg.1	10.59	11.18	0.1	0.18	T	T	-1.51	0.0187	0.7607	0.0053	0.4626	T	NM_001303058; NM_001303059; NM_001303060; NM_001303061; NM_001303062; NM_182547; ENST00000289577; ENST00000444131; ENST00000457408; ENST00000477639; ENST00000481238; BC052641; BC057851; OTTHUMT00000251290; OTTHUMT00000339385; OTTHUMT00000339386; OTTHUMT00000339387; OTTHUMT00000339388	TMED4	transmembrane p24 trafficking protein 4	chr7	-	Multiple_Complex	44577894	44582295
TC0700010927.hg.1	2.47	2.48	0.17	0.33	F	F	-1.01	0.6746	0.9916	0.8907	0.9913	F	dablaw.aAug10-unspliced	dablaw	Transcript Identified by AceView	chr7	-	Unassigned	44638086	44639063
TC0700010928.hg.1	3.48	2.63	0.45	0.2	F	F	1.79	0.0951	0.9114	0.1303	0.8499	F	snusmubu.aAug10-unspliced	snusmubu	Transcript Identified by AceView	chr7	-	Unassigned	44658474	44659394
TC0700010929.hg.1	2.55	2.56	0.12	0.33	F	F	-1.01	0.2613	0.9618	0.5054	0.9495	F	marshaby.aAug10-unspliced	marshaby	Transcript Identified by AceView	chr7	-	Coding	44709209	44709806
TC0700010930.hg.1	4	3.52	0.57	0.36	T	T	1.39	0.5168	0.9843	0.788	0.9811	T				chr7	-	NonCoding	44726230	44730129
TC0700010931.hg.1	3.83	3.1	0.68	0.37	T	F	1.66	0.0927	0.9085	0.1969	0.8776	F				chr7	-	NonCoding	44769778	44775495
TC0700010932.hg.1	3.24	3.16	0.09	0.29	T	T	1.06	0.6588	0.9916	0.7715	0.9793	T	ENST00000425077.1; OTTHUMT00000341782; uc064djl.1	AC013436.6	putative novel transcript	chr7	-	NonCoding	44785050	44787340
TC0700010933.hg.1	5.43	5.06	0.1	0.06	T	T	1.29	0.0817	0.9004	0.1164	0.8406	T	dublaw.aAug10	dublaw	Transcript Identified by AceView	chr7	-	Multiple_Complex	44794863	44796999
TC0700010934.hg.1	13.96	13.98	0.08	0.27	T	T	-1.02	0.7302	0.9932	0.6074	0.9621	T	NM_012412; NM_138635; NM_201436; NM_201516; NM_201517; ENST00000222690; ENST00000308153; ENST00000349299; ENST00000350771; ENST00000381124; ENST00000437072; ENST00000446531; ENST00000521529; BC000098; BC004274; BC014885; BC070169; OTTHUMT00000251304; OTTHUMT00000251305; OTTHUMT00000251306; OTTHUMT00000251330; OTTHUMT00000341803; OTTHUMT00000341804; OTTHUMT00000376523; OTTHUMT00000376524	H2AFV	H2A histone family, member V	chr7	-	Multiple_Complex	44826791	44848126
TC0700010935.hg.1	2.86	2.84	0.34	0.25	F	F	1.01	0.7741	0.994	0.5182	0.9511	F	nyshaby.aAug10-unspliced	nyshaby	Transcript Identified by AceView	chr7	-	Unassigned	44869723	44870704
TC0700010936.hg.1	8.67	8.3	0.17	0.28	T	T	1.3	0.0253	0.7986	0.0294	0.6991	T	NM_033224; NR_039801; ENST00000395699; ENST00000578157; BC101735; BC101737; OTTHUMT00000251332	PURB; MIR4657	purine-rich element binding protein B; microRNA 4657	chr7	-	Multiple_Complex	44876293	44885385
TC0700010937.hg.1	8.13	8.12	0.21	0.01	T	T	1	0.8718	0.9977	0.7546	0.977	T	ENST00000625821; uc064dkc.1	Metazoa_SRP	Metazoan signal recognition particle RNA [Source:RFAM;Acc:RF00017]	chr7	-	NonCoding	44902790	44903074
TC0700010938.hg.1	3.29	3.23	0.4	0.13	T	T	1.04	0.5162	0.9843	0.7357	0.9754	T				chr7	-	NonCoding	44907985	44908629
TC0700010939.hg.1	5.31	5.17	0.36	0.24	T	T	1.1	0.4973	0.9827	0.589	0.9604	T	shuku.aAug10	shuku	Transcript Identified by AceView	chr7	-	NonCoding	44951543	44955747
TC0700010940.hg.1	2.37	2.5	0.21	0.08	F	F	-1.09	0.536	0.985	0.4365	0.9401	F	ENST00000568457.1; OTTHUMT00000422923; uc064dkd.1	RP4-647J21.1	novel transcript, overlapping MYO1G	chr7	-	NonCoding	44958999	44960909
TC0700010941.hg.1	3.47	3.37	0.21	0.2	T	T	1.08	0.2461	0.9603	0.4789	0.9452	T	NM_033054; ENST00000258787; ENST00000463516; ENST00000464434; ENST00000480503; ENST00000483585; ENST00000488554; ENST00000495831; BC113544; BC117241; OTTHUMT00000341832; OTTHUMT00000341833; OTTHUMT00000353655; OTTHUMT00000353656; OTTHUMT00000353657; OTTHUMT00000353658; OTTHUMT00000353659	MYO1G	myosin IG	chr7	-	Multiple_Complex	44962661	44979105
TC0700010942.hg.1	5.75	5.64	0.05	0.31	T	T	1.08	0.484	0.9819	0.544	0.955	T	NR_002952; NR_003697; ENST00000384215; uc003tmm.2	SNORA9; SNHG15	small nucleolar RNA, H/ACA box 9; small nucleolar RNA host gene 15	chr7	-	Multiple_Complex	44982590	44987990
TC0700010943.hg.1	4.64	4.3	0.48	0.42	T	T	1.26	0.1805	0.9465	0.0229	0.6653	T				chr7	-	NonCoding	44992295	44999613
TC0700010944.hg.1	3.74	4.07	0.13	0.32	F	T	-1.26	0.0772	0.8986	0.1583	0.8641	F	tineya.aAug10-unspliced	tineya	Transcript Identified by AceView	chr7	-	Coding	44995743	44996485
TC0700010945.hg.1	6.13	6.05	0.26	0.54	T	T	1.06	0.8623	0.9976	0.1017	0.8288	T	NM_001146334; ENST00000460409; ENST00000490531; OTTHUMT00000353652; OTTHUMT00000353653	NACAD	NAC alpha domain containing	chr7	-	Multiple_Complex	45080437	45088914
TC0700010946.hg.1	3.52	3.51	0.36	0.12	T	T	1.01	0.9611	0.9996	0.8682	0.9891	T				chr7	-	NonCoding	45091703	45092556
TC0700010947.hg.1	11.76	11.56	0.41	0.04	T	T	1.15	0.4946	0.9827	0.7334	0.9749	T	NM_001261834; NM_004749; NM_030900; NM_199122; NR_002990; ENST00000258770; ENST00000361278; ENST00000363786; ENST00000395655; ENST00000461363; ENST00000471142; ENST00000475893; ENST00000477328; ENST00000478116; ENST00000478532; ENST00000482285; ENST00000482482; ENST00000483615; ENST00000484326; ENST00000488222; ENST00000494076; ENST00000495078; ENST00000495973; BC014918; BC017235; OTTHUMT00000251349; OTTHUMT00000251350; OTTHUMT00000251351; OTTHUMT00000353660; OTTHUMT00000353662; OTTHUMT00000353663; OTTHUMT00000353664; OTTHUMT00000353665; OTTHUMT00000353666; OTTHUMT00000353667; OTTHUMT00000353668; OTTHUMT00000353669; OTTHUMT00000353670; OTTHUMT00000353671; OTTHUMT00000353672; OTTHUMT00000353673; OTTHUMT00000353674; uc003tna.4	TBRG4; SNORA5B	transforming growth factor beta regulator 4; small nucleolar RNA, H/ACA box 5B	chr7	-	Multiple_Complex	45100100	45112047
TC0700010948.hg.1	7.59	7.35	0.51	0.73	T	T	1.19	0.1849	0.9479	0.0704	0.7953	T	NR_002919; ENST00000384111	SNORA5A	small nucleolar RNA, H/ACA box 5A	chr7	-	Small_RNA	45104349	45104482
TC0700010949.hg.1	6.3	6.32	0.26	0.45	T	T	-1.02	0.8591	0.9975	0.8161	0.9838	T	NR_002991; ENST00000364902	SNORA5C	small nucleolar RNA, H/ACA box 5C	chr7	-	Multiple_Complex	45104906	45105042
TC0700010950.hg.1	2.55	2.86	0.14	0.45	F	T	-1.24	0.1821	0.9479	0.2482	0.8944	F	shawku.aAug10-unspliced	shawku	Transcript Identified by AceView	chr7	-	Coding	45158694	45159430
TC0700010951.hg.1	3.65	3.76	0.21	0.08	F	T	-1.08	0.8524	0.9975	0.4552	0.9422	F	syshaby.aAug10-unspliced	syshaby	Transcript Identified by AceView	chr7	-	Multiple_Complex	45186349	45192934
TC0700010952.hg.1	3.16	2.84	0.19	0.15	F	F	1.25	0.1526	0.9362	0.063	0.7879	F				chr7	-	NonCoding	45258020	45260448
TC0700010953.hg.1	4.68	4.81	0.32	0.17	T	T	-1.09	0.6991	0.9921	0.9061	0.9925	T	ENST00000485699	ELK1P1	ELK1, member of ETS oncogene family pseudogene 1 [Source:HGNC Symbol;Acc:HGNC:39021]	chr7	-	Pseudogene	45391626	45392205
TC0700010954.hg.1	2.76	3.24	0.03	0.13	F	F	-1.4	0.038	0.84	0.1028	0.8288	F				chr7	-	NonCoding	45397320	45404767
TC0700010955.hg.1	4.29	3.62	0.25	0.47	T	F	1.59	0.0247	0.7957	0.045	0.7478	F				chr7	-	NonCoding	45453519	45455763
TC0700010956.hg.1	11.22	11.63	0.23	0.24	T	T	-1.32	0.1007	0.9137	0.1333	0.8509	T	ENST00000339545	AC073325.2		chr7	-	Multiple_Complex	45534523	45534681
TC0700010957.hg.1	3.94	4.14	0.01	0.11	T	T	-1.15	0.1962	0.9501	0.1744	0.8718	T				chr7	-	NonCoding	45570811	45574384
TC0700010958.hg.1	2.94	2.75	0.11	0.09	F	F	1.14	0.3521	0.9722	0.5313	0.9532	F	deysmobu.aAug10-unspliced	deysmobu	Transcript Identified by AceView	chr7	-	Coding	45612608	45613055
TC0700010959.hg.1	11.78	12.24	0.13	0.12	T	T	-1.38	0.0234	0.7907	0.0494	0.7626	T	NR_024271	SEPT7P2	septin 7 pseudogene 2	chr7	-	Multiple_Complex	45723748	45769468
TC0700010960.hg.1	4.36	6.04	0.81	0.35	F	T	-3.21	0.004	0.5006	0.0028	0.366	F	hsa_circ_0001703	TCONS_l2_00026555	Memczak2013 ALT_ACCEPTOR, ALT_DONOR, INTERNAL, intronic, ncRNA best transcript TCONS_l2_00026555	chr7	-	NonCoding	45762534	45762763
TC0700010961.hg.1	5.17	5.37	0.13	0.08	T	T	-1.15	0.2721	0.9638	0.3615	0.9276	T				chr7	-	NonCoding	45807508	45815374
TC0700010962.hg.1	2.88	2.88	0.04	0.22	T	T	1	0.8831	0.998	0.9879	0.9985	T	ENST00000443330	CICP20	capicua transcriptional repressor pseudogene 20 [Source:HGNC Symbol;Acc:HGNC:48830]	chr7	-	Multiple_Complex	45816216	45819016
TC0700010963.hg.1	3.84	3.87	0.14	0.08	T	F	-1.02	0.8383	0.997	0.9249	0.9941	F	foysmobu.aAug10-unspliced	foysmobu	Transcript Identified by AceView	chr7	-	Coding	45860005	45866642
TC0700010964.hg.1	3.43	3.54	0.2	0.21	F	F	-1.08	0.8519	0.9975	0.7701	0.979	F				chr7	-	NonCoding	45886595	45888604
TC0700010965.hg.1	15.22	14.61	0.05	0.75	T	T	1.53	0.5459	0.9857	0.1346	0.8509	T	NM_000598; NM_001013398; ENST00000275521; ENST00000381083; ENST00000381086; ENST00000417621; ENST00000428530; ENST00000448817; ENST00000460209; ENST00000460477; ENST00000465642; ENST00000613132; ENST00000615754; BC000013; BC018962; BC064987; OTTHUMT00000251356; OTTHUMT00000340042; OTTHUMT00000340048; OTTHUMT00000340049; OTTHUMT00000340050; OTTHUMT00000340051; OTTHUMT00000340052; OTTHUMT00000340053; OTTHUMT00000353842; uc003tnt.3	IGFBP3	insulin like growth factor binding protein 3	chr7	-	Multiple_Complex	45912245	45921874
TC0700010966.hg.1	4.34	4.74	0.35	0.48	T	F	-1.32	0.3188	0.9699	0.4885	0.9466	F				chr7	-	NonCoding	45975377	45975438
TC0700010967.hg.1	2.85	2.95	0.22	0.21	F	F	-1.07	0.7481	0.9934	0.8934	0.9915	F	ENST00000455449	FTLP15	ferritin, light polypeptide pseudogene 15 [Source:HGNC Symbol;Acc:HGNC:37965]	chr7	-	Multiple_Complex	45997540	45998071
TC0700010968.hg.1	3.82	3.59	0.14	0.09	T	T	1.17	0.3231	0.9706	0.5898	0.9607	T	ENST00000427137	TTC4P1	tetratricopeptide repeat domain 4 pseudogene 1 [Source:HGNC Symbol;Acc:HGNC:12395]	chr7	-	Pseudogene	45999621	46000778
TC0700010969.hg.1	5.72	5.86	0.05	0.1	T	T	-1.1	0.5386	0.9853	0.6666	0.9663	T				chr7	-	NonCoding	46029181	46036028
TC0700010970.hg.1	2.68	2.56	0.1	0.17	F	F	1.09	0.764	0.9936	0.6577	0.9658	F				chr7	-	NonCoding	46156928	46257946
TC0700010971.hg.1	2.92	3.31	0.54	0.24	F	F	-1.31	0.3476	0.9722	0.5413	0.9546	F				chr7	-	NonCoding	46183557	46186336
TC0700010972.hg.1	3.11	3.18	0.05	0.18	F	F	-1.05	0.7195	0.9932	0.4977	0.9485	F				chr7	-	NonCoding	46351167	46358519
TC0700010973.hg.1	2.8	2.93	0.11	0.22	F	F	-1.1	0.6832	0.9917	0.8986	0.9919	F				chr7	-	NonCoding	46432981	46445301
TC0700010974.hg.1	2.83	2.65	0.07	0.14	F	F	1.13	0.4035	0.9756	0.6022	0.9618	F	ENST00000436501.1; ENST00000440935.1; OTTHUMT00000340258; OTTHUMT00000340263; uc064dmu.1; uc064dmv.1	AC004869.3; AC004869.2	putative novel transcript	chr7	-	NonCoding	46476457	46481578
TC0700010975.hg.1	3.28	3.47	0.07	0.08	F	T	-1.14	0.2033	0.9511	0.3717	0.9291	F				chr7	-	NonCoding	46546577	46557591
TC0700010976.hg.1	2.74	2.93	0.59	0.4	F	F	-1.14	0.9636	0.9996	0.8333	0.9854	F				chr7	-	NonCoding	46615977	46619981
TC0700010977.hg.1	4.01	4.04	0.23	0.52	T	T	-1.02	0.923	0.9995	0.5885	0.9604	T	ENST00000451905; ENST00000469937; ENST00000487094; OTTHUMT00000340260; OTTHUMT00000340261; OTTHUMT00000340262; uc064dmw.1; uc064dmx.1	LOC730338; AC011294.3	uncharacterized LOC730338; novel transcript	chr7	-	NonCoding	46673785	46759851
TC0700010978.hg.1	3.85	3.46	0.18	0.6	T	T	1.31	0.8674	0.9976	0.6919	0.9698	T				chr7	-	NonCoding	46807369	46813758
TC0700010979.hg.1	3.51	3.5	0.21	0.05	F	F	1.01	0.9564	0.9996	0.3721	0.9293	F				chr7	-	NonCoding	46814123	46816598
TC0700010980.hg.1	2.9	3.04	0.19	0.06	F	T	-1.1	0.4757	0.9813	0.363	0.9278	F				chr7	-	NonCoding	46837220	46883404
TC0700010981.hg.1	3.2	2.89	0.25	0.2	T	F	1.24	0.8578	0.9975	0.2099	0.8822	F	ENST00000424359.1; ENST00000433337.1; floku.bAug10; hsa_circ_0001704; OTTHUMT00000340264; OTTHUMT00000340265; uc064dmy.1; uc064dmz.1	AC004901.1; floku; TCONS_l2_00027349	Transcript Identified by AceView; Memczak2013 ALT_DONOR, downstream_end, ncRNA best transcript TCONS_l2_00027349; novel transcript	chr7	-	NonCoding	46886085	47049678
TC0700010982.hg.1	2.68	2.59	0.53	0.19	T	T	1.07	0.7382	0.9934	0.9342	0.9951	T				chr7	-	NonCoding	46921683	46934643
TC0700010983.hg.1	3.1	3.05	0.54	0.18	F	F	1.03	0.805	0.9955	0.8884	0.991	F	ENST00000412996.1; ENST00000455078.1; MRPL42P4.aAug10; MRPL42P4.bAug10; OTTHUMT00000340614; OTTHUMT00000340615; uc064dnd.1; uc064dne.1	AC004870.3; MRPL42P4	Transcript Identified by AceView, Entrez Gene ID(s) 346470; novel transcript	chr7	-	Multiple_Complex	47000620	47079128
TC0700010985.hg.1	2.99	3.22	0.11	0.15	F	T	-1.18	0.1375	0.9316	0.2149	0.8837	F				chr7	-	NonCoding	47171127	47186582
TC0700010986.hg.1	2.56	2.6	0.02	0.09	F	F	-1.03	0.9191	0.9995	0.9876	0.9984	F				chr7	-	NonCoding	47217626	47220325
TC0700010987.hg.1	2.56	2.68	0.47	0.13	F	F	-1.09	0.4653	0.9812	0.5642	0.9572	F				chr7	-	NonCoding	47231487	47237542
TC0700010988.hg.1	4.29	3.69	0.21	0.3	T	T	1.52	0.1345	0.9304	0.0304	0.7013	T				chr7	-	NonCoding	47251908	47258389
TC0700010989.hg.1	11.58	11.08	0.04	0.13	T	T	1.41	0.0685	0.8891	0.0055	0.469	T	NM_022748; ENST00000311160; ENST00000413551; ENST00000415929; ENST00000428457; ENST00000434451; ENST00000442536; ENST00000450444; ENST00000457718; ENST00000458317; ENST00000469470; ENST00000474346; ENST00000485555; BC137133; BC137134; OTTHUMT00000157253; OTTHUMT00000340600; OTTHUMT00000340602; OTTHUMT00000340603; OTTHUMT00000340607; OTTHUMT00000340608; OTTHUMT00000340609; OTTHUMT00000340610; OTTHUMT00000340611; OTTHUMT00000340612; OTTHUMT00000340613; uc003tnw.3	TNS3	tensin 3	chr7	-	Multiple_Complex	47275154	47582558
TC0700010990.hg.1	3.69	3.62	0.32	0.58	T	T	1.05	0.5003	0.9828	0.4816	0.9455	T	glawklarby.aAug10-unspliced	glawklarby	Transcript Identified by AceView	chr7	-	Coding	47281413	47282029
TC0700010991.hg.1	3.67	4.11	0.24	0.26	F	F	-1.36	0.0355	0.8298	0.1003	0.8275	F	muhore.aAug10-unspliced	muhore	Transcript Identified by AceView	chr7	-	Unassigned	47334618	47337098
TC0700010992.hg.1	4.29	4.65	0.22	0.16	T	T	-1.29	0.1849	0.9479	0.0649	0.7894	T	forblaw.aAug10-unspliced; forblaw.bAug10-unspliced	forblaw	Transcript Identified by AceView	chr7	-	Coding	47340143	47344429
TC0700010993.hg.1	5.14	5.47	0.39	0.59	T	T	-1.26	0.4701	0.9813	0.6521	0.9656	T	florku.aAug10-unspliced	florku	Transcript Identified by AceView	chr7	-	Unassigned	47352196	47353455
TC0700010994.hg.1	2.98	2.39	0.05	0.21	T	F	1.5	0.0515	0.8651	0.1394	0.8528	F	blorshaby.aAug10-unspliced	blorshaby	Transcript Identified by AceView	chr7	-	Coding	47366579	47366934
TC0700010995.hg.1	3.62	3.49	0.16	0.44	T	T	1.09	0.3805	0.9739	0.6262	0.9638	T	floshaby.aAug10-unspliced	floshaby	Transcript Identified by AceView	chr7	-	Unassigned	47393363	47394059
TC0700010996.hg.1	3.54	3.38	0.46	0.27	F	F	1.12	0.6233	0.991	0.3253	0.9194	F	gloku.aAug10-unspliced	gloku	Transcript Identified by AceView	chr7	-	Unassigned	47470937	47472640
TC0700010997.hg.1	9.79	9.62	0.09	0.22	T	T	1.12	0.7109	0.9929	0.4944	0.9473	T				chr7	-	NonCoding	47474613	47474972
TC0700010998.hg.1	2.69	2.58	0.2	0.3	F	F	1.08	0.7787	0.994	0.145	0.8555	F	musmobu.aAug10-unspliced	musmobu	Transcript Identified by AceView	chr7	-	Coding	47520007	47520441
TC0700010999.hg.1	4.32	4.2	0.45	0.35	T	T	1.09	0.6011	0.9894	0.4199	0.9369	T	morsmobu.aAug10-unspliced	morsmobu	Transcript Identified by AceView	chr7	-	Coding	47570821	47572645
TC0700011000.hg.1	3.23	3.2	0.28	0.06	F	F	1.02	0.7425	0.9934	0.4419	0.9406	F				chr7	-	NonCoding	47607949	47621734
TC0700011001.hg.1	5.28	5.29	0.11	0.36	T	T	-1.01	0.4576	0.9802	0.7367	0.9755	T	nasmobu.aAug10-unspliced	nasmobu	Transcript Identified by AceView	chr7	-	Multiple_Complex	47633927	47654301
TC0700011002.hg.1	3.09	3.33	0.09	0.31	F	F	-1.18	0.557	0.987	0.2845	0.9074	F				chr7	-	NonCoding	47663062	47666346
TC0700011003.hg.1	11.2	11.03	0.03	0.16	T	T	1.13	0.425	0.9773	0.0172	0.62	T	NM_004507; NR_037917; ENST00000258774; ENST00000432325; ENST00000432627; ENST00000433977; ENST00000436444; ENST00000442024; ENST00000446009; ENST00000458191; ENST00000468868; BC007013; OTTHUMT00000340952; OTTHUMT00000340953; OTTHUMT00000340954; OTTHUMT00000340955; OTTHUMT00000340956; OTTHUMT00000340957; OTTHUMT00000340960; OTTHUMT00000340970; OTTHUMT00000340971	HUS1	HUS1 checkpoint clamp component	chr7	-	Multiple_Complex	47695730	47979625
TC0700011004.hg.1	7.86	8	0.22	0.18	T	T	-1.1	0.5784	0.9888	0.8167	0.9839	T				chr7	-	NonCoding	47699694	47699795
TC0700011005.hg.1	2.94	3.4	0.11	0.32	F	F	-1.38	0.0371	0.8352	0.0979	0.8247	F	shoytorbo.aAug10-unspliced	shoytorbo	Transcript Identified by AceView	chr7	-	Coding	47720935	47721603
TC0700011006.hg.1	2.56	2.47	0.06	0.6	F	F	1.06	0.5707	0.9878	0.3219	0.9182	F	yasemu.aAug10-unspliced	yasemu	Transcript Identified by AceView	chr7	-	Coding	47768723	47769537
TC0700011007.hg.1	3.06	2.97	0.04	0.3	T	T	1.06	0.7275	0.9932	0.6064	0.9621	T	NM_138295; ENST00000289672; ENST00000433506; ENST00000462350; ENST00000483616; OTTHUMT00000340974; OTTHUMT00000340975; OTTHUMT00000340976; OTTHUMT00000340977	PKD1L1	polycystic kidney disease 1 like 1	chr7	-	Multiple_Complex	47774652	47948491
TC0700011008.hg.1	8.66	8.02	0.13	0.26	T	T	1.56	0.0026	0.4335	0.0042	0.424	T				chr7	-	NonCoding	47955365	47957314
TC0700011009.hg.1	5.46	5.64	0.18	0.59	T	T	-1.13	0.5103	0.9838	0.6215	0.9632	T	slershaby.aAug10-unspliced	slershaby	Transcript Identified by AceView	chr7	-	Coding	47977281	47977906
TC0700011010.hg.1	3.99	4.19	0.14	0.33	T	T	-1.15	0.5912	0.9893	0.5574	0.9566	T	NM_001030019; NM_001284350; NM_152782; ENST00000297325; ENST00000395572; ENST00000412142; ENST00000412371; ENST00000438771; ENST00000449896; ENST00000453071; ENST00000453192; ENST00000461953; ENST00000473723; BC026189; OTTHUMT00000340962; OTTHUMT00000340963; OTTHUMT00000340964; OTTHUMT00000340965; OTTHUMT00000340966; OTTHUMT00000340967; OTTHUMT00000340968; OTTHUMT00000340969	SUN3	Sad1 and UNC84 domain containing 3	chr7	-	Multiple_Complex	47987148	48029119
TC0700011011.hg.1	4.58	3.95	0.33	0.24	T	T	1.54	0.1681	0.9421	0.3596	0.9271	T				chr7	-	NonCoding	48043395	48052802
TC0700011012.hg.1	4.37	4.53	0.24	0.22	T	T	-1.12	0.2536	0.9604	0.2241	0.888	T				chr7	-	NonCoding	48080815	48082957
TC0700011013.hg.1	3.18	2.94	0.13	0.41	T	F	1.18	0.3618	0.973	0.6477	0.9656	F	kineya.aAug10-unspliced	kineya	Transcript Identified by AceView	chr7	-	Coding	48087892	48089719
TC0700011014.hg.1	2.88	2.74	0.15	0.14	F	F	1.11	0.6578	0.9916	0.5721	0.9581	F				chr7	-	NonCoding	48108706	48114868
TC0700011015.hg.1	3.02	3.31	0.23	0.48	F	F	-1.22	0.5087	0.9837	0.6001	0.9616	F				chr7	-	NonCoding	48234855	48246397
TC0700011016.hg.1	3.93	3.97	0.56	0.26	T	T	-1.02	0.5871	0.9892	0.315	0.9171	T				chr7	-	NonCoding	48452192	48455627
TC0700011017.hg.1	3.48	3.12	0.1	0.47	F	T	1.28	0.4117	0.9766	0.6096	0.9623	F	uc064doz.1	AC091770.1		chr7	-	Precursor_microRNA	48652669	48652814
TC0700011018.hg.1	3.28	3.96	0.23	0.36	F	F	-1.61	0.0345	0.8275	0.0653	0.7903	F	ENST00000456513.1; OTTHUMT00000341970; uc064dpa.1	AC091770.3	putative novel transcript	chr7	-	NonCoding	48660575	48663305
TC0700011019.hg.1	3.65	3.45	0.48	0.32	T	F	1.15	0.0943	0.9107	0.082	0.81	F				chr7	-	NonCoding	48812452	48817421
TC0700011020.hg.1	2.99	2.89	0.22	0.13	F	F	1.07	0.9035	0.9987	0.4301	0.9393	F				chr7	-	NonCoding	48826066	48832080
TC0700011021.hg.1	3.49	3.6	0.37	0.29	F	F	-1.08	0.429	0.9784	0.5444	0.9552	F	wahora.aAug10-unspliced	wahora	Transcript Identified by AceView	chr7	-	Coding	48838899	48840345
TC0700011022.hg.1	4.58	4.64	0.17	0.06	T	T	-1.04	0.7537	0.9934	0.7683	0.9788	T	ENST00000424687	AC004899.3		chr7	-	Pseudogene	48846426	48852898
TC0700011023.hg.1	3.15	3.11	0.08	0.13	F	T	1.03	0.8687	0.9976	0.9549	0.9967	F				chr7	-	NonCoding	48861784	48870707
TC0700011024.hg.1	3.31	3.66	0.32	0.32	F	F	-1.28	0.0466	0.8588	0.1245	0.8459	F	ENST00000429312	GDI2P1	GDP dissociation inhibitor 2 pseudogene 1 [Source:HGNC Symbol;Acc:HGNC:4228]	chr7	-	Pseudogene	48902556	48903891
TC0700011025.hg.1	4.96	4.89	0.57	0.53	F	F	1.05	0.549	0.9859	0.7364	0.9755	F				chr7	-	NonCoding	48930575	48932321
TC0700011026.hg.1	3.33	3.36	0.31	0.49	F	F	-1.02	0.6167	0.9905	0.8523	0.9875	F				chr7	-	NonCoding	49008178	49014764
TC0700011027.hg.1	6	6.06	0.12	0.04	T	T	-1.04	0.7278	0.9932	0.3716	0.9291	T	uc064dpc.1	AC096752.1		chr7	-	Precursor_microRNA	49029978	49030068
TC0700011028.hg.1	2.86	2.86	0.28	0.08	F	F	-1	0.5919	0.9893	0.4734	0.9444	F				chr7	-	NonCoding	49194503	49204608
TC0700011029.hg.1	3.25	2.98	0.14	0.06	T	F	1.2	0.2575	0.9614	0.5132	0.9507	F				chr7	-	NonCoding	49208503	49210904
TC0700011030.hg.1	3.34	3.81	0.4	0.28	T	T	-1.39	0.726	0.9932	0.6428	0.9653	T	ENST00000604753	DDX43P2	DEAD (Asp-Glu-Ala-Asp) box polypeptide 43 pseudogene 2 [Source:HGNC Symbol;Acc:HGNC:50781]	chr7	-	Multiple_Complex	49258493	49259846
TC0700011031.hg.1	3.58	3.57	0.42	0.73	F	F	1	0.9699	0.9996	0.9719	0.9979	F				chr7	-	NonCoding	49278683	49284612
TC0700011032.hg.1	3.08	3.01	0.28	0.11	F	F	1.05	0.7935	0.9945	0.7789	0.98	F				chr7	-	NonCoding	49289440	49295158
TC0700011033.hg.1	2.99	3.03	0.35	0.32	F	F	-1.03	0.3471	0.972	0.4624	0.9431	F				chr7	-	NonCoding	49512451	49513311
TC0700011034.hg.1	3	3.24	0.06	0.08	F	T	-1.18	0.303	0.9681	0.0403	0.7335	F				chr7	-	NonCoding	49597841	49695671
TC0700011035.hg.1	2.56	2.73	0.11	0.11	F	F	-1.12	0.1686	0.9424	0.3449	0.9233	F				chr7	-	NonCoding	49701995	49706089
TC0700011036.hg.1	3.08	2.71	0.38	0.35	F	F	1.29	0.2966	0.9669	0.437	0.9401	F	ENST00000624154; OTTHUMT00000422325; uc064dpe.1	RP11-138B9.1	tec	chr7	-	NonCoding	49760897	49762764
TC0700011038.hg.1	2.86	3.27	0.1	0.2	F	F	-1.33	0.1996	0.9501	0.3758	0.9297	F				chr7	-	NonCoding	49876816	49877728
TC0700011039.hg.1	3.4	2.71	0.7	0.66	F	F	1.61	0.4242	0.9771	0.7172	0.9729	F				chr7	-	NonCoding	49913044	49916767
TC0700011040.hg.1	2.48	2.6	0.07	0.18	F	F	-1.08	0.668	0.9916	0.8895	0.991	F	ENST00000451274	GNL2P1	guanine nucleotide binding protein-like 2 (nucleolar) pseudogene 1 [Source:HGNC Symbol;Acc:HGNC:50779]	chr7	-	Pseudogene	49942251	49944440
TC0700011041.hg.1	3.88	3.54	0.23	0.12	T	T	1.26	0.3262	0.9707	0.5157	0.951	T	ENST00000454877.1; OTTHUMT00000342116; uc064dpj.1	AC020743.2	putative novel transcript	chr7	-	NonCoding	50141540	50142823
TC0700011042.hg.1	2.35	2.34	0.11	0.06	F	F	1.01	0.9024	0.9985	0.8043	0.9825	F				chr7	-	NonCoding	50149760	50197787
TC0700011043.hg.1	2.63	2.77	0.36	0.44	F	F	-1.09	0.6973	0.9921	0.8461	0.9868	F	ENST00000457592.1; OTTHUMT00000342123; uc064dpk.1	AC020743.3	putative novel transcript	chr7	-	NonCoding	50202239	50204318
TC0700011044.hg.1	3.82	3.85	0.11	0.32	T	T	-1.02	0.9417	0.9995	0.8778	0.99	T				chr7	-	NonCoding	50253184	50256915
TC0700011045.hg.1	3.31	3.71	0.25	0.33	F	F	-1.32	0.8089	0.9955	0.4669	0.9438	F	ENST00000440351.1; OTTHUMT00000342122; swakee.aAug10; uc064dpl.1	AC020743.4; swakee	putative novel transcript; Transcript Identified by AceView	chr7	-	NonCoding	50274790	50275622
TC0700011046.hg.1	2.71	2.41	0.52	0.2	F	F	1.23	0.3754	0.9736	0.4464	0.9416	F	meeblorby.aAug10-unspliced	meeblorby	Transcript Identified by AceView	chr7	-	Coding	50281425	50282105
TC0700011047.hg.1	3.62	3.31	0.48	0.06	F	F	1.24	0.499	0.9828	0.7556	0.9772	F	meyblorby.aAug10-unspliced	meyblorby	Transcript Identified by AceView	chr7	-	Coding	50318253	50318652
TC0700011048.hg.1	3.58	3.07	0.7	1.11	F	F	1.42	0.793	0.9945	0.7006	0.9714	F	lorfleybu.aAug10-unspliced	lorfleybu	Transcript Identified by AceView	chr7	-	Unassigned	50326205	50326733
TC0700011049.hg.1	2.93	2.8	0.24	0.07	T	T	1.1	0.4283	0.9784	0.4199	0.9369	T				chr7	-	NonCoding	50385826	50392599
TC0700011050.hg.1	9.01	8.63	0.1	0.04	T	T	1.29	0.0875	0.903	0.0134	0.5914	T	NM_001042762; NM_001287492; NM_001287493; NM_001287494; NM_001287495; NM_001287496; NM_022116; ENST00000356889; ENST00000395556; ENST00000419119; ENST00000420829; ENST00000422854; ENST00000433017; ENST00000435566; ENST00000436590; ENST00000440350; ENST00000448788; ENST00000611938; ENST00000613602; ENST00000615084; ENST00000617389; BC051867; OTTHUMT00000251376; OTTHUMT00000342577; OTTHUMT00000342578; OTTHUMT00000342579; OTTHUMT00000342581; OTTHUMT00000342582; OTTHUMT00000342583; OTTHUMT00000342584; OTTHUMT00000342585; OTTHUMT00000342586	FIGNL1	fidgetin-like 1	chr7	-	Multiple_Complex	50444128	50542535
TC0700011051.hg.1	3.97	4.06	0.14	0.08	T	T	-1.06	0.5825	0.989	0.5938	0.9612	T				chr7	-	NonCoding	50450518	50453453
TC0700011052.hg.1	4.35	3.95	0.56	0.45	T	F	1.32	0.2044	0.9513	0.0964	0.8247	F	NM_000790; NM_001082971; NM_001242886; NM_001242887; NM_001242888; NM_001242889; NM_001242890; ENST00000357936; ENST00000380984; ENST00000420203; ENST00000426377; ENST00000430300; ENST00000431062; ENST00000444124; ENST00000444733; ENST00000489162; ENST00000494914; ENST00000495320; ENST00000615193; ENST00000617822; ENST00000622873; BC000485; BC008366; OTTHUMT00000251379; OTTHUMT00000342593; OTTHUMT00000342594; OTTHUMT00000342597; OTTHUMT00000342599; OTTHUMT00000342600; OTTHUMT00000342601; OTTHUMT00000342602; OTTHUMT00000342603; OTTHUMT00000342604; OTTHUMT00000364901	DDC	dopa decarboxylase	chr7	-	Multiple_Complex	50458436	50565457
TC0700011053.hg.1	2.99	2.39	0.35	0.1	F	F	1.51	0.0106	0.6637	0.0337	0.7072	F	jeybley.aAug10-unspliced	jeybley	Transcript Identified by AceView	chr7	-	Unassigned	50461362	50461864
TC0700011054.hg.1	12.02	12.24	0.03	0.5	T	T	-1.16	0.7111	0.9929	0.6685	0.9664	T	NM_001001549; NM_001001550; NM_001001555; NM_005311; ENST00000335866; ENST00000357271; ENST00000398810; ENST00000398812; ENST00000401949; ENST00000402497; ENST00000402578; ENST00000403097; ENST00000406641; ENST00000407526; ENST00000428711; ENST00000439044; ENST00000461886; ENST00000465602; ENST00000467386; ENST00000470992; ENST00000473696; ENST00000478162; ENST00000482397; ENST00000483157; ENST00000483819; ENST00000490051; ENST00000492265; BC024285; OTTHUMT00000319155; OTTHUMT00000319156; OTTHUMT00000319157; OTTHUMT00000319158; OTTHUMT00000319159; OTTHUMT00000319160; OTTHUMT00000319161; OTTHUMT00000319162; OTTHUMT00000319163; OTTHUMT00000319164; OTTHUMT00000319165; OTTHUMT00000319166; OTTHUMT00000319167; OTTHUMT00000319168; OTTHUMT00000319169; OTTHUMT00000342588; OTTHUMT00000342589; OTTHUMT00000342590; OTTHUMT00000342591; OTTHUMT00000342592; uc003tpm.2	GRB10	growth factor receptor bound protein 10	chr7	-	Multiple_Complex	50590063	50793462
TC0700011055.hg.1	4.74	5.26	0.3	0.65	T	T	-1.44	0.0977	0.912	0.1231	0.8446	T	swawkee.aAug10-unspliced	swawkee	Transcript Identified by AceView	chr7	-	Unassigned	50622826	50624037
TC0700011056.hg.1	2.89	2.77	0.46	0.19	F	F	1.09	0.3655	0.9733	0.6086	0.9622	F				chr7	-	NonCoding	50797752	50802541
TC0700011057.hg.1	4.16	3.97	0.34	0.07	F	F	1.14	0.3745	0.9736	0.1419	0.8532	F				chr7	-	NonCoding	50807792	50813101
TC0700011058.hg.1	3.12	3.42	0.28	0.26	F	F	-1.24	0.166	0.9412	0.3066	0.9137	F				chr7	-	NonCoding	50811767	50812290
TC0700011059.hg.1	2.68	2.52	0.35	0.21	F	F	1.12	0.6106	0.9903	0.8649	0.9886	F	goypeyby.aAug10-unspliced	goypeyby	Transcript Identified by AceView	chr7	-	Coding	50828694	50831870
TC0700011060.hg.1	2.82	2.63	0.14	0.23	F	F	1.14	0.4982	0.9827	0.4731	0.9443	F	ENST00000422831.1; OTTHUMT00000342587; uc064drb.1	AC004920.3	putative novel transcript	chr7	-	NonCoding	50839363	50841992
TC0700011061.hg.1	4.16	3.98	0.54	0.17	T	T	1.14	0.4332	0.9786	0.7059	0.9719	T	ENST00000443146	AC004920.2		chr7	-	Multiple_Complex	50843578	50843732
TC0700011062.hg.1	2.69	2.76	0.31	0.47	F	F	-1.05	0.9217	0.9995	0.9214	0.9938	F	klorsnubu.aAug10-unspliced	klorsnubu	Transcript Identified by AceView	chr7	-	Coding	50858787	50859319
TC0700011063.hg.1	3.34	3.28	0.11	0.1	F	F	1.04	0.9939	0.9998	0.4514	0.9419	F				chr7	-	NonCoding	50866095	50899351
TC0700011064.hg.1	3.23	3.68	0.12	0.06	F	F	-1.36	0.0711	0.8936	0.1167	0.8409	F	uc064drd.1	SNORA4	Small nucleolar RNA SNORA4 [Source:RFAM;Acc:RF00394]	chr7	-	Small_RNA	50935350	50935493
TC0700011065.hg.1	3.51	3.3	0.38	0.07	T	T	1.16	0.2879	0.9655	0.4953	0.9476	T				chr7	-	NonCoding	50942190	50963415
TC0700011066.hg.1	9.86	9.61	0.11	0.04	T	T	1.18	0.226	0.9563	0.4558	0.9422	T	NM_001287436; NM_001287438; NM_015198; ENST00000265136; ENST00000395540; ENST00000395542; ENST00000431948; ENST00000441453; ENST00000445054; ENST00000449281; ENST00000452534; ENST00000462395; ENST00000632460; BC136441; BC144099; BC150263; OTTHUMT00000342682; OTTHUMT00000342683; OTTHUMT00000342684; OTTHUMT00000342685; OTTHUMT00000342686; OTTHUMT00000342687; OTTHUMT00000342688; OTTHUMT00000342690; OTTHUMT00000487964	COBL	cordon-bleu WH2 repeat protein	chr7	-	Multiple_Complex	51016212	51316818
TC0700011067.hg.1	3.95	5.03	0.15	0.81	T	T	-2.11	0.1324	0.9288	0.0513	0.7652	T	kobley.aAug10-unspliced	kobley	Transcript Identified by AceView	chr7	-	Unassigned	51022583	51023284
TC0700011068.hg.1	3.31	3.28	0.24	0.31	T	T	1.02	0.9039	0.9987	0.9048	0.9924	T	nekomu.aAug10-unspliced	nekomu	Transcript Identified by AceView	chr7	-	Coding	51053848	51054438
TC0700011069.hg.1	3.83	3.84	0.04	0.37	T	T	-1	0.3934	0.9742	0.5119	0.9506	T	nekomu.bAug10-unspliced	nekomu	Transcript Identified by AceView	chr7	-	Unassigned	51056001	51056680
TC0700011070.hg.1	3.19	2.82	0.5	0.9	F	F	1.29	0.4756	0.9813	0.5533	0.9561	F	boker.aAug10-unspliced	boker	Transcript Identified by AceView	chr7	-	Coding	51058128	51059009
TC0700011071.hg.1	8.01	7.93	0.47	0.04	T	T	1.06	0.7003	0.9921	0.6005	0.9616	T	weeblorby.aAug10-unspliced	weeblorby	Transcript Identified by AceView	chr7	-	Coding	51141671	51142521
TC0700011072.hg.1	5.2	4.88	0.46	0.48	T	T	1.25	0.7454	0.9934	0.9453	0.9956	T	ENST00000446889	RPL7L1P2	ribosomal protein L7 like 1 pseudogene 2 [Source:HGNC Symbol;Acc:HGNC:39484]	chr7	-	Multiple_Complex	51259429	51260167
TC0700011073.hg.1	5.91	6.14	0.28	0.56	T	T	-1.17	0.2624	0.9623	0.5184	0.9512	T	ENST00000444843; ENST00000446669	CTD-2021A8.2; CTD-2021A8.3		chr7	-	Multiple_Complex	51385305	51396107
TC0700011074.hg.1	7.49	7.3	0.38	0.41	T	T	1.15	0.3568	0.9724	0.6428	0.9653	T				chr7	-	NonCoding	51401530	51402687
TC0700011075.hg.1	3.43	3.71	0.31	0.26	F	F	-1.21	0.5933	0.9893	0.8599	0.9881	F	chorblorby.aAug10-unspliced	chorblorby	Transcript Identified by AceView	chr7	-	Coding	51471108	51471511
TC0700011076.hg.1	5.82	6.58	0.55	0.12	T	T	-1.69	0.043	0.8527	0.0155	0.6107	T	ENST00000422054	ROBO2P1	roundabout guidance receptor 2 pseudogene 1 [Source:HGNC Symbol;Acc:HGNC:44386]	chr7	-	Multiple_Complex	51600286	51600573
TC0700011077.hg.1	3.39	3.4	0.35	0.34	F	F	-1.01	0.3209	0.9701	0.3993	0.9342	F				chr7	-	NonCoding	51630979	51709575
TC0700011078.hg.1	2.86	3.25	0.09	0.24	F	F	-1.31	0.1522	0.9362	0.2748	0.9038	F				chr7	-	NonCoding	51808205	51825643
TC0700011079.hg.1	3.2	3.29	0.06	0.1	T	T	-1.07	0.8271	0.9969	0.7034	0.9718	T	uc064drn.1	AC006478.1		chr7	-	Precursor_microRNA	51870335	51870402
TC0700011080.hg.1	3.03	3.16	0.12	0.47	F	F	-1.09	0.6448	0.9916	0.308	0.9145	F				chr7	-	NonCoding	51966228	51972921
TC0700011081.hg.1	3.46	3.32	0.31	0.07	F	F	1.1	0.5984	0.9893	0.5867	0.9599	F				chr7	-	NonCoding	51998956	52151777
TC0700011082.hg.1	5.02	4.57	0.43	0.34	T	T	1.37	0.1155	0.9199	0.2127	0.8832	T	ENST00000441295.1; OTTHUMT00000342798; uc064dro.1	RP11-153N17.1	novel transcript	chr7	-	NonCoding	52165235	52192913
TC0700011083.hg.1	3.69	3.4	0.15	0.33	T	T	1.22	0.6081	0.99	0.8342	0.9855	T	uc064drp.1	SNORA31	Small nucleolar RNA SNORA31 [Source:RFAM;Acc:RF00322]	chr7	-	Small_RNA	52269437	52269569
TC0700011085.hg.1	4.67	4.55	0.24	0.07	T	T	1.09	0.6481	0.9916	0.0536	0.7706	T				chr7	-	NonCoding	52323798	52323889
TC0700011086.hg.1	2.62	2.75	0.43	0.48	F	F	-1.1	0.6516	0.9916	0.5797	0.9589	F				chr7	-	NonCoding	52659074	52671420
TC0700011087.hg.1	4.26	3.73	0.59	0.17	T	F	1.45	0.1008	0.9137	0.1514	0.8599	F				chr7	-	NonCoding	52700121	52706077
TC0700011088.hg.1	2.48	2.35	0.27	0.16	F	F	1.09	0.4249	0.9773	0.6673	0.9663	F				chr7	-	NonCoding	52752594	52792262
TC0700011089.hg.1	2.98	2.85	0.37	0.2	F	F	1.09	0.6492	0.9916	0.8951	0.9917	F				chr7	-	NonCoding	52841409	52885521
TC0700011090.hg.1	3.28	3.56	0.34	0.81	F	F	-1.22	0.3404	0.9717	0.6093	0.9622	F	ENST00000429458	SGOL1P2	shugoshin-like 1 (S. pombe) pseudogene 2 [Source:HGNC Symbol;Acc:HGNC:50777]	chr7	-	Multiple_Complex	52891837	52897807
TC0700011091.hg.1	4.18	4.22	0.3	0.1	T	F	-1.02	0.9347	0.9995	0.6583	0.9658	F				chr7	-	NonCoding	52917742	52921393
TC0700011092.hg.1	3.03	3.16	0.24	0.07	F	F	-1.09	0.4841	0.9819	0.388	0.932	F				chr7	-	NonCoding	52938390	52956360
TC0700011093.hg.1	2.61	3.2	0.12	0.49	F	F	-1.51	0.1049	0.915	0.1635	0.867	F				chr7	-	NonCoding	53221975	53227037
TC0700011094.hg.1	3.38	3.21	0.23	0.25	F	F	1.13	0.8704	0.9976	0.2398	0.8925	F				chr7	-	NonCoding	53312020	53319173
TC0700011095.hg.1	4.97	4.45	0.05	0.35	T	T	1.43	0.1727	0.9435	0.3431	0.9232	T				chr7	-	NonCoding	53360534	53418892
TC0700011096.hg.1	2.89	2.84	0.09	0.23	F	F	1.04	0.8659	0.9976	0.9598	0.9971	F				chr7	-	NonCoding	53429752	53465734
TC0700011097.hg.1	2.99	2.89	0.16	0.09	F	F	1.07	0.565	0.9877	0.7932	0.9815	F	ENST00000410222; uc064drr.1	RN7SKP218	RNA, 7SK small nuclear pseudogene 218 [Source:HGNC Symbol;Acc:HGNC:45942]	chr7	-	NonCoding	53490130	53490439
TC0700011098.hg.1	3.43	3.11	0.68	0.48	T	F	1.25	0.4796	0.9816	0.347	0.9238	F	ENST00000457372.1; OTTHUMT00000342823; uc064drs.1	GS1-278J22.1	putative novel gene	chr7	-	NonCoding	53514992	53517116
TC0700011099.hg.1	4.01	4	0.09	0.19	T	T	1.01	0.9466	0.9995	0.0091	0.5368	T	ENST00000412800.1; OTTHUMT00000342818; uc064drt.1	GS1-278J22.2	putative novel transcript	chr7	-	NonCoding	53559214	53568249
TC0700011100.hg.1	3.97	3.91	0.23	0.33	F	F	1.04	0.6052	0.9897	0.7827	0.9804	F	NR_038371; ENST00000380970	LINC01446	long intergenic non-protein coding RNA 1446	chr7	-	NonCoding	53655509	53811931
TC0700011101.hg.1	3.43	3.86	0.49	0.58	F	F	-1.35	0.6706	0.9916	0.8161	0.9838	F				chr7	-	NonCoding	53863322	53870222
TC0700011102.hg.1	3.58	3.33	0.18	0.13	T	T	1.19	0.3455	0.9718	0.3934	0.9332	T	ENST00000418679.1; OTTHUMT00000342821; uc064dru.1	RP11-806J6.1	putative novel transcript	chr7	-	NonCoding	53926676	53947744
TC0700011103.hg.1	3.33	3.39	0.08	0.14	F	F	-1.05	0.9188	0.9995	0.0301	0.7013	F				chr7	-	NonCoding	53949996	53962777
TC0700011104.hg.1	3.39	3.35	0.12	0.2	T	T	1.03	0.8513	0.9975	0.8059	0.9829	T				chr7	-	NonCoding	53968891	54060797
TC0700011105.hg.1	3.48	3.45	0.21	0.11	T	T	1.02	0.5485	0.9857	0.8172	0.984	T				chr7	-	NonCoding	54064593	54077087
TC0700011106.hg.1	4.44	4.3	0.4	0.09	T	F	1.11	0.3143	0.9691	0.2911	0.91	F				chr7	-	NonCoding	54097863	54123224
TC0700011108.hg.1	3.51	3.22	0.48	0.29	F	F	1.23	0.5978	0.9893	0.6994	0.9712	F	NR_004422	HPVC1	human papillomavirus (type 18) E5 central sequence-like 1	chr7	-	Multiple_Complex	54201224	54202421
TC0700011109.hg.1	4.31	4.46	0.4	0.11	T	T	-1.11	0.5051	0.9831	0.6206	0.963	T				chr7	-	NonCoding	54264390	54275854
TC0700011110.hg.1	4.26	3.76	0.42	0.19	F	F	1.42	0.0645	0.8874	0.0226	0.6631	F				chr7	-	NonCoding	54338088	54348848
TC0700011111.hg.1	3.26	2.67	0.25	0.14	F	F	1.51	0.1496	0.9353	0.3348	0.9211	F				chr7	-	NonCoding	54353837	54356000
TC0700011113.hg.1	3.22	3.35	0.31	0.81	F	F	-1.09	0.8495	0.9975	0.7698	0.979	F				chr7	-	NonCoding	54474281	54477737
TC0700011114.hg.1	3.3	3.95	0.2	0.42	F	F	-1.57	0.0111	0.6712	0.0349	0.7111	F				chr7	-	NonCoding	54543974	54546606
TC0700011115.hg.1	3.55	3.34	0.41	0.46	F	F	1.15	0.6133	0.9904	0.8697	0.9893	F				chr7	-	NonCoding	54560089	54564150
TC0700011116.hg.1	3.93	4.01	0.22	0.27	T	T	-1.06	0.3932	0.9742	0.3111	0.916	T	ENST00000439027.1; OTTHUMT00000342910; royslorby.aAug10; uc003tqe.5	GS1-18A18.2; royslorby	putative novel transcript; Transcript Identified by AceView	chr7	-	Multiple_Complex	54576052	54579136
TC0700011117.hg.1	3.25	3.32	0.45	0.44	F	F	-1.05	0.9099	0.9992	0.5673	0.9573	F				chr7	-	NonCoding	54603510	54609945
TC0700011118.hg.1	3.63	3.47	0.36	0.28	T	T	1.12	0.8031	0.9955	0.7068	0.9719	T				chr7	-	NonCoding	54614861	54665879
TC0700011119.hg.1	12.87	12.91	0.18	0.38	T	T	-1.03	0.9337	0.9995	0.0716	0.7975	T	NM_001012456; NM_014302; ENST00000352861; ENST00000395535; ENST00000415949; ENST00000450622; ENST00000460484; ENST00000461536; ENST00000480303; BC009480; BC051840; OTTHUMT00000251384; OTTHUMT00000342918; OTTHUMT00000342919; OTTHUMT00000342920; OTTHUMT00000342921; OTTHUMT00000342922	SEC61G	Sec61 translocon gamma subunit	chr7	-	Multiple_Complex	54752247	54759974
TC0700011120.hg.1	2.92	2.9	0.09	0.09	F	F	1.02	0.4609	0.9806	0.5277	0.9525	F				chr7	-	NonCoding	54791418	54804651
TC0700011121.hg.1	3.59	3.22	0.06	0.4	T	T	1.29	0.1263	0.9266	0.2937	0.9106	T				chr7	-	NonCoding	54806669	54811850
TC0700011122.hg.1	3.16	3.03	0.15	0.16	F	F	1.1	0.7892	0.9942	0.9634	0.9973	F				chr7	-	NonCoding	54970483	54979091
TC0700011123.hg.1	3.68	3.4	0.35	0.25	F	F	1.22	0.8229	0.9965	0.9585	0.997	F				chr7	-	NonCoding	54993007	54995021
TC0700011124.hg.1	2.74	2.65	0.11	0.17	F	F	1.06	0.5041	0.9831	0.7886	0.9812	F				chr7	-	NonCoding	55019296	55027970
TC0700011125.hg.1	2.72	2.72	0.06	0.18	F	F	-1	0.7502	0.9934	0.4256	0.938	F	klorblorby.aAug10-unspliced	klorblorby	Transcript Identified by AceView	chr7	-	Unassigned	55034365	55035503
TC0700011126.hg.1	4.11	3.72	0.12	0.46	F	F	1.3	0.6248	0.991	0.4293	0.9392	F	dajo.aAug10-unspliced	dajo	Transcript Identified by AceView	chr7	-	Unassigned	55057426	55058407
TC0700011127.hg.1	4.37	4.58	0.36	0.81	F	T	-1.16	0.4078	0.9766	0.6135	0.9625	F	loybley.aAug10	loybley	Transcript Identified by AceView	chr7	-	Unassigned	55068050	55079228
TC0700011128.hg.1	3.29	3	0.57	0.59	F	F	1.23	0.4618	0.9806	0.2172	0.8848	F	garker.aAug10-unspliced	garker	Transcript Identified by AceView	chr7	-	Unassigned	55069424	55072782
TC0700011129.hg.1	3.87	3.71	0.12	0.04	F	F	1.12	0.3782	0.9738	0.5685	0.9573	F				chr7	-	NonCoding	55150308	55156125
TC0700011130.hg.1	3.23	3.23	0.02	0.29	F	F	-1	0.4418	0.979	0.6196	0.9629	F				chr7	-	NonCoding	55158866	55161285
TC0700011131.hg.1	3.33	3.1	0.21	0.34	T	T	1.17	0.682	0.9917	0.6272	0.964	T	NR_047551; ENST00000442411	EGFR-AS1	EGFR antisense RNA 1	chr7	-	NonCoding	55179750	55188949
TC0700011132.hg.1	5.54	5.27	0.49	0.43	T	T	1.2	0.9453	0.9995	0.2016	0.8792	T				chr7	-	NonCoding	55211569	55214433
TC0700011133.hg.1	2.91	3.17	0.08	0.16	F	F	-1.2	0.458	0.9802	0.695	0.9705	F				chr7	-	NonCoding	55217454	55224315
TC0700011134.hg.1	3.2	3.36	0.14	0.06	T	T	-1.12	0.3232	0.9706	0.1005	0.8278	T	NR_110426	ELDR	EGFR long non-coding downstream RNA	chr7	-	NonCoding	55235965	55255635
TC0700011135.hg.1	4.22	4.22	0.38	0.3	T	T	-1	0.3498	0.9722	0.5738	0.9583	T				chr7	-	NonCoding	55253712	55254901
TC0700011136.hg.1	6.11	6.38	0.12	0.27	T	T	-1.21	0.1668	0.9412	0.3697	0.9287	T	ENST00000452941	CALM1P2	calmodulin 1 (phosphorylase kinase, delta) pseudogene 2 [Source:HGNC Symbol;Acc:HGNC:1444]	chr7	-	Pseudogene	55259809	55260256
TC0700011137.hg.1	2.94	4.32	0.41	0.68	F	F	-2.61	0.0024	0.4272	0.0082	0.5234	F				chr7	-	NonCoding	55357270	55366229
TC0700011138.hg.1	2.91	2.64	0.18	0.33	F	F	1.21	0.1339	0.9295	0.3105	0.9157	F	sperblorby.aAug10-unspliced	sperblorby	Transcript Identified by AceView	chr7	-	Coding	55426792	55427329
TC0700011139.hg.1	13.37	12.91	0.08	0.15	T	T	1.37	0.0124	0.6897	0.0335	0.7072	T	NM_001284282; NM_001284283; NM_001284284; NM_030796; ENST00000285279; ENST00000414113; ENST00000417399; ENST00000418904; ENST00000427700; ENST00000428097; ENST00000428648; ENST00000433959; ENST00000452832; ENST00000453112; ENST00000453256; ENST00000454227; ENST00000455023; ENST00000462326; ENST00000471168; ENST00000481197; ENST00000625836; BC016650; OTTHUMT00000343074; OTTHUMT00000343075; OTTHUMT00000343076; OTTHUMT00000343077; OTTHUMT00000343078; OTTHUMT00000343079; OTTHUMT00000343080; OTTHUMT00000343081; OTTHUMT00000343082; OTTHUMT00000343083; OTTHUMT00000343084; OTTHUMT00000343085; OTTHUMT00000343086; OTTHUMT00000343087; OTTHUMT00000343088; OTTHUMT00000343089; OTTHUMT00000484120	VOPP1	vesicular, overexpressed in cancer, prosurvival protein 1	chr7	-	Multiple_Complex	55436056	55572988
TC0700011140.hg.1	3.69	3.31	0.19	0.54	T	T	1.3	0.9795	0.9998	0.8878	0.9909	T	sporblorby.aAug10-unspliced	sporblorby	Transcript Identified by AceView	chr7	-	Coding	55437911	55439741
TC0700011141.hg.1	12.43	11.49	0.02	0.16	T	T	1.92	0.0003	0.1489	0.0011	0.2533	T				chr7	-	NonCoding	55464920	55466567
TC0700011142.hg.1	3.83	3.89	0.67	0.24	T	T	-1.05	0.552	0.9867	0.8238	0.9847	T	jarker.aAug10-unspliced	jarker	Transcript Identified by AceView	chr7	-	Unassigned	55473928	55478779
TC0700011143.hg.1	5.72	5.52	0.31	0.39	T	T	1.15	0.6727	0.9916	0.7456	0.9764	T	sweysnubu.aAug10-unspliced	sweysnubu	Transcript Identified by AceView	chr7	-	Coding	55475616	55476031
TC0700011144.hg.1	4.78	4.53	0.61	0.12	T	T	1.19	0.6289	0.991	0.8849	0.9907	T	swablorby.aAug10-unspliced	swablorby	Transcript Identified by AceView	chr7	-	Coding	55483780	55488040
TC0700011145.hg.1	5.8	6.06	0.3	0.68	T	T	-1.19	0.8256	0.9968	0.082	0.8101	T	vorslorby.aAug10-unspliced	vorslorby	Transcript Identified by AceView	chr7	-	Unassigned	55491252	55491531
TC0700011146.hg.1	4.8	4.48	0.79	0.73	T	T	1.25	0.0855	0.9017	0.0697	0.7941	T	mahora.aAug10-unspliced	mahora	Transcript Identified by AceView	chr7	-	Unassigned	55516964	55520189
TC0700011147.hg.1	5.56	5.03	0.34	0.17	T	T	1.45	0.007	0.6004	0.0109	0.5662	T	hsa_circ_0008306	VOPP1	Jeck2013 ALT_ACCEPTOR, ALT_DONOR, coding, INTERNAL, intronic best transcript NM_030796	chr7	-	NonCoding	55555947	55556534
TC0700011148.hg.1	2.88	2.91	0.22	0.13	F	F	-1.02	0.6111	0.9904	0.6119	0.9625	F	skerpeyby.aAug10-unspliced	skerpeyby	Transcript Identified by AceView	chr7	-	Coding	55592074	55592914
TC0700011149.hg.1	5.48	5.58	0.26	0.13	T	T	-1.07	0.8461	0.9974	0.9685	0.9979	T	ENST00000448566	CDC42P2	cell division cycle 42 pseudogene 2 [Source:HGNC Symbol;Acc:HGNC:33952]	chr7	-	Pseudogene	55638274	55638842
TC0700011150.hg.1	4.66	4.42	0.46	0.12	T	T	1.19	0.9193	0.9995	0.9489	0.9962	T	ENST00000432235	RP11-310H4.6		chr7	-	Multiple_Complex	55656768	55678490
TC0700011151.hg.1	13.37	13.43	0.18	0.24	T	T	-1.04	0.9947	0.9998	0.8609	0.9881	T	NR_003949; NR_027339; NR_027340; NR_027342; ENST00000441699; ENST00000455909	FKBP9P1	FK506 binding protein 9 pseudogene 1	chr7	-	Multiple_Complex	55681074	55713252
TC0700011152.hg.1	4.2	4.07	0.44	0.06	T	T	1.1	0.5155	0.9843	0.6704	0.9667	T	borflorbu.aAug10-unspliced	borflorbu	Transcript Identified by AceView	chr7	-	Coding	55695752	55696437
TC0700011153.hg.1	6.63	6.63	0.35	0.25	T	T	-1	0.5581	0.987	0.8308	0.9853	T				chr7	-	NonCoding	55735769	55736200
TC0700011154.hg.1	5.01	4.61	0.33	0.32	T	T	1.32	0.6697	0.9916	0.5691	0.9573	T				chr7	-	NonCoding	55740143	55759080
TC0700011155.hg.1	5.87	5.65	0.25	0.31	T	T	1.16	0.3793	0.9739	0.046	0.7515	T				chr7	-	NonCoding	55773177	55773853
TC0700011156.hg.1	3.49	3.29	0.2	0.18	F	F	1.15	0.0986	0.9121	0.2052	0.8811	F	NM_207366; ENST00000388975; ENST00000477628; OTTHUMT00000251489; OTTHUMT00000343102; uc003tqz.2	2018-09-14	septin 14	chr7	-	Multiple_Complex	55793544	55862789
TC0700011157.hg.1	3.56	3.58	0.19	0.06	T	T	-1.01	0.8164	0.9959	0.9581	0.997	T	ENST00000457211	RP11-419M24.2		chr7	-	Multiple_Complex	55797946	55798480
TC0700011158.hg.1	2.52	2.81	0.21	0.16	F	F	-1.22	0.168	0.942	0.0607	0.7851	F	ENST00000443044	RP11-419M24.1		chr7	-	Pseudogene	55810779	55811411
TC0700011159.hg.1	7.61	7.94	0.24	0.27	T	T	-1.26	0.2055	0.9519	0.37	0.9287	T	ENST00000420654	RP11-419M24.5		chr7	-	Multiple_Complex	55876738	55877024
TC0700011160.hg.1	2.85	3.48	0.29	0.42	F	T	-1.55	0.1134	0.9193	0.0625	0.7878	F				chr7	-	NonCoding	55878099	55884728
TC0700011161.hg.1	3.48	3.08	0.29	0.21	F	F	1.32	0.6078	0.99	0.838	0.986	F	skoyslorby.aAug10-unspliced	skoyslorby	Transcript Identified by AceView	chr7	-	Coding	55964544	55965049
TC0700011162.hg.1	7.21	7.75	0.14	0.27	T	T	-1.45	0.1059	0.9151	0.0486	0.7612	T	NM_004577; ENST00000275605; ENST00000395471; ENST00000413218; ENST00000416592; ENST00000419984; ENST00000421312; ENST00000421626; ENST00000424596; ENST00000427797; ENST00000437355; ENST00000459834; ENST00000472276; BC063614; OTTHUMT00000251528; OTTHUMT00000343304; OTTHUMT00000343305; OTTHUMT00000343306; OTTHUMT00000343307; OTTHUMT00000343308; OTTHUMT00000343309; OTTHUMT00000343310; OTTHUMT00000343311; OTTHUMT00000343312; OTTHUMT00000343313; OTTHUMT00000343314	PSPH	phosphoserine phosphatase	chr7	-	Multiple_Complex	56011051	56051604
TC0700011163.hg.1	6.52	6.6	0.14	0.23	T	T	-1.06	0.9897	0.9998	0.6698	0.9664	T	werslawbu.aAug10-unspliced	werslawbu	Transcript Identified by AceView	chr7	-	Coding	56038323	56039009
TC0700011164.hg.1	4.34	4.96	0.7	0.41	F	F	-1.54	0.0631	0.8848	0.1638	0.8671	F	forsnobu.aAug10-unspliced	forsnobu	Transcript Identified by AceView	chr7	-	Coding	56045089	56045626
TC0700011165.hg.1	3.14	3.29	0.09	0.1	T	T	-1.11	0.2642	0.9623	0.2729	0.9033	T	NM_001258459; NM_001258460; NM_006213; NR_047689; ENST00000297373; ENST00000395428; ENST00000432123; ENST00000446428; ENST00000452681; ENST00000467726; ENST00000471665; ENST00000489604; ENST00000492124; ENST00000537360; BC051327; BC069655; BC069679; BC069738; BC069754; BC074753; OTTHUMT00000251587; OTTHUMT00000343390; OTTHUMT00000343391; OTTHUMT00000343392; OTTHUMT00000343394; OTTHUMT00000343395; OTTHUMT00000343396; OTTHUMT00000343397	PHKG1	phosphorylase kinase, gamma 1 (muscle)	chr7	-	Multiple_Complex	56080282	56092996
TC0700011166.hg.1	13.61	14.05	0.39	0.04	T	T	-1.35	0.1602	0.938	0.018	0.6242	T	NM_016139; ENST00000395422; ENST00000473095; BC003079; BC015639; BC066331; BC071985; BC100275; OTTHUMT00000251589; OTTHUMT00000343558	CHCHD2	coiled-coil-helix-coiled-coil-helix domain containing 2	chr7	-	Multiple_Complex	56101569	56106576
TC0700011167.hg.1	3.93	3.29	0.24	0.21	T	T	1.56	0.0147	0.716	0.037	0.7206	T	NM_001145712; ENST00000329309; OTTHUMT00000343551	NUPR2	nuclear protein 2, transcriptional regulator	chr7	-	Multiple_Complex	56114681	56116400
TC0700011168.hg.1	3.3	3.46	0.26	0.16	F	F	-1.12	0.1677	0.9415	0.3436	0.9233	F				chr7	-	NonCoding	56176347	56179447
TC0700011169.hg.1	4.6	4.26	0.27	0.12	T	T	1.26	0.169	0.9424	0.322	0.9182	T	ENST00000450600	CCNJP1	cyclin J pseudogene 1 [Source:HGNC Symbol;Acc:HGNC:22512]	chr7	-	Multiple_Complex	56228634	56229782
TC0700011170.hg.1	3.58	3.77	0.31	0.33	F	T	-1.14	0.9864	0.9998	0.9091	0.9927	F				chr7	-	NonCoding	56252611	56264168
TC0700011171.hg.1	18.38	18.4	0.06	0.07	T	T	-1.01	0.749	0.9934	0.9117	0.9928	T				chr7	-	NonCoding	56269783	56269851
TC0700011172.hg.1	6.17	6.53	0.05	0.29	T	T	-1.29	0.2454	0.96	0.3904	0.9327	T	ENST00000417282	RP11-700P18.2		chr7	-	Pseudogene	56304678	56305526
TC0700011173.hg.1	3.27	2.7	0.08	0.2	F	F	1.48	0.0159	0.7291	0.0484	0.7605	F	uc064dvq.1	RNU6-1335P	RNA, U6 small nuclear 1335, pseudogene [Source:HGNC Symbol;Acc:HGNC:48298]	chr7	-	Multiple_Complex	56340231	56340337
TC0700011174.hg.1	8.13	8.23	0.13	0.12	T	T	-1.07	0.8058	0.9955	0.7273	0.9739	T	ENST00000447236	SEPT14P24	septin 14 pseudogene 24 [Source:HGNC Symbol;Acc:HGNC:51710]	chr7	-	Multiple_Complex	56360362	56360541
TC0700011175.hg.1	3.29	3.26	0.16	0.36	T	T	1.02	0.3682	0.9733	0.6424	0.9652	T	LOC731631.aAug10-unspliced; seeflorbu.aAug10-unspliced	LOC731631; seeflorbu	Transcript Identified by AceView, Entrez Gene ID(s) 731631; Transcript Identified by AceView	chr7	-	Multiple_Complex	56365307	56374785
TC0700011176.hg.1	5.25	5.09	0.19	0.18	T	T	1.12	0.6936	0.9921	0.9124	0.9929	T				chr7	-	NonCoding	56373429	56374854
TC0700011177.hg.1	6.38	6.35	0.64	0.38	T	T	1.02	0.6064	0.99	0.749	0.9766	T	nona.aAug10-unspliced	nona	Transcript Identified by AceView	chr7	-	Coding	56376668	56376982
TC0700011178.hg.1	11.99	12.12	0.14	0.34	T	T	-1.1	0.2118	0.952	0.4381	0.9402	T				chr7	-	NonCoding	56378317	56380909
TC0700011179.hg.1	3.95	3.89	0.14	0.42	T	T	1.05	0.7498	0.9934	0.8421	0.9866	T	uc064dvr.1	RNU6-1052P	RNA, U6 small nuclear 1052, pseudogene [Source:HGNC Symbol;Acc:HGNC:48015]	chr7	-	Multiple_Complex	56402070	56402173
TC0700011180.hg.1	4.15	4.03	0.34	0.13	F	F	1.09	0.9622	0.9996	0.9958	0.9993	F	NR_029420	LOC650226	ankyrin repeat domain 26 pseudogene	chr7	-	Multiple_Complex	56402897	56448385
TC0700011181.hg.1	2.56	2.28	0.1	0.43	F	F	1.22	0.9195	0.9995	0.8688	0.9891	F	NR_108095; ENST00000436042; ENST00000436042.1; OTTHUMT00000343749; uc010kzm.5	LOC100240728; RP11-760D2.1	uncharacterized LOC100240728; novel transcript	chr7	-	NonCoding	56477510	56484412
TC0700011182.hg.1	2.62	2.63	0.34	0.24	F	F	-1	0.8989	0.9985	0.9133	0.9929	F				chr7	-	NonCoding	56491920	56493301
TC0700011183.hg.1	4.76	5	0.38	0.64	T	T	-1.18	0.5987	0.9894	0.6011	0.9616	T	ENST00000421815	NMD3P2	NMD3 ribosome export adaptor pseudogene 2 [Source:HGNC Symbol;Acc:HGNC:37820]	chr7	-	Multiple_Complex	56502284	56503044
TC0700011184.hg.1	3.12	3.42	0.35	0.44	F	F	-1.23	0.7531	0.9934	0.1066	0.8315	F	ENST00000426027	RP11-760D2.4		chr7	-	Multiple_Complex	56525428	56526113
TC0700011185.hg.1	5.13	5.35	0.48	0.18	T	T	-1.17	0.3341	0.9707	0.4826	0.9456	T	NR_108099; ENST00000429367; ENST00000429367.1; OTTHUMT00000343750	LOC101928401; RP11-760D2.5	uncharacterized LOC101928401; novel transcript	chr7	-	NonCoding	56526906	56543863
TC0700011186.hg.1	9.22	9.7	0.26	0.23	T	T	-1.39	0.0445	0.8545	0.1218	0.8442	T	ENST00000435487	RP11-760D2.7		chr7	-	Pseudogene	56567906	56568858
TC0700011187.hg.1	3.33	3	0.37	0.49	F	F	1.26	0.5297	0.985	0.8046	0.9826	F	gleyjoy.aAug10	gleyjoy	Transcript Identified by AceView	chr7	-	Unassigned	56576121	56576769
TC0700011188.hg.1	2.65	2.38	0.15	0.19	F	F	1.21	0.184	0.9479	0.2954	0.9114	F				chr7	-	NonCoding	56596806	56617957
TC0700011189.hg.1	4.31	3.18	0.69	0.51	F	F	2.19	0.0822	0.9004	0.1944	0.8766	F	ENST00000444048	TRIM60P16	tripartite motif containing 60 pseudogene 16 [Source:HGNC Symbol;Acc:HGNC:38488]	chr7	-	Multiple_Complex	56631739	56632727
TC0700011190.hg.1	3.35	3.49	0.36	0.62	T	T	-1.1	0.548	0.9857	0.8274	0.985	T	hsa_circ_0005014	TCONS_l2_00026592	Jeck2013 ALT_DONOR, downstream_end, ncRNA, OVEXON best transcript TCONS_l2_00026592	chr7	-	Multiple_Complex	56638943	56663018
TC0700011191.hg.1	4.14	4.2	0.19	0.07	T	T	-1.04	0.9127	0.9992	0.729	0.9741	T	serkaby.aAug10	serkaby	Transcript Identified by AceView	chr7	-	Coding	56676644	56681336
TC0700011192.hg.1	3.43	3.62	0.33	0.5	F	F	-1.15	0.4412	0.979	0.5359	0.954	F	ENST00000621464	RP11-10F11.3		chr7	-	Pseudogene	56685036	56687366
TC0700011193.hg.1	2.84	2.64	0.67	0.05	F	F	1.15	0.1264	0.9266	0.076	0.8015	F				chr7	-	NonCoding	56693004	56788441
TC0700011194.hg.1	3.29	3.27	0.03	0.11	F	F	1.01	0.9576	0.9996	0.8878	0.9909	F	NR_130727; OTTHUMT00000479517; uc010kzn.4; uc064dvt.1; uc064dvu.1; uc064dvv.1; uc064dvw.1; uc064dvx.1	LOC401357; RP13-580B18.4	uncharacterized LOC401357; novel piRNA host transcript	chr7	-	NonCoding	56809124	56848800
TC0700011195.hg.1	3.38	3.54	0.21	0.19	F	F	-1.11	0.6783	0.9917	0.7275	0.9739	F				chr7	-	NonCoding	56850244	56867775
TC0700011196.hg.1	5.02	5.08	0.07	0.2	T	T	-1.04	0.5035	0.9831	0.7462	0.9765	T	NR_038450; ENST00000448242; ENST00000454719	LOC100130849	phosphorylase kinase, gamma 1 (muscle) pseudogene	chr7	-	Multiple_Complex	56875385	56882396
TC0700011197.hg.1	6.5	5.85	0.28	0.29	T	T	1.56	0.1677	0.9415	0.012	0.5759	T	ENST00000438030	RP11-220H4.2		chr7	-	Pseudogene	56940341	56944353
TC0700011198.hg.1	2.81	2.82	0.17	0.06	T	F	-1.01	0.8854	0.998	0.9886	0.9986	F	NR_036246; ENST00000582960; uc022aea.1	MIR4283-1	microRNA 4283-1	chr7	-	Precursor_microRNA	56955785	56955864
TC0700011199.hg.1	5.8	5.48	0.31	0.21	T	T	1.25	0.3252	0.9707	0.4814	0.9455	T	ENST00000398760	SLC29A4P1	solute carrier family 29 (nucleoside transporters), member 4 pseudogene 1 [Source:HGNC Symbol;Acc:HGNC:43783]	chr7	-	Pseudogene	57014285	57020273
TC0700011200.hg.1	3.2	3.14	0.17	0.18	T	T	1.04	0.5072	0.9833	0.092	0.8206	T	ENST00000430144	PHKG1P4	phosphorylase kinase, gamma 1 pseudogene 4 [Source:HGNC Symbol;Acc:HGNC:33918]	chr7	-	Multiple_Complex	57060590	57061301
TC0700011201.hg.1	10.15	10.44	0.18	0.27	T	T	-1.23	0.0987	0.9121	0.2226	0.8869	T	ENST00000613964	RP11-220H4.6		chr7	-	Pseudogene	57067950	57074664
TC0700011202.hg.1	3.66	3.43	0.44	0.27	T	T	1.17	0.6319	0.991	0.8837	0.9907	T	NM_033273; ENST00000319636; ENST00000331162; ENST00000620639; OTTHUMT00000345302	ZNF479	zinc finger protein 479	chr7	-	Coding	57119614	57139864
TC0700011203.hg.1	4.24	4.62	0.29	0.32	T	T	-1.3	0.1892	0.9487	0.3677	0.9282	T	ENST00000433031	RP11-1217F2.1		chr7	-	Pseudogene	57147986	57150347
TC0700011204.hg.1	3.52	3.69	0.24	0.35	F	T	-1.12	0.4625	0.9806	0.6787	0.9679	F	NR_030766	GUSBP10	glucuronidase, beta pseudogene 10	chr7	-	Multiple_Complex	57165670	57180156
TC0700011205.hg.1	3.94	3.68	0.21	0.32	T	T	1.2	0.1832	0.9479	0.1773	0.8729	T	plaflerbu.aAug10-unspliced	plaflerbu	Transcript Identified by AceView	chr7	-	Unassigned	57171340	57171806
TC0700011206.hg.1	6.85	6.99	0.18	0.15	T	T	-1.1	0.8835	0.998	0.5897	0.9607	T				chr7	-	NonCoding	57186273	57186344
TC0700011207.hg.1	4.06	3.89	0.43	0.33	F	F	1.12	0.9766	0.9998	0.3304	0.9205	F				chr7	-	NonCoding	57189439	57189506
TC0700011208.hg.1	2.67	2.62	0.18	0.14	T	F	1.04	0.9075	0.999	0.8825	0.9905	F	ENST00000513727	GUSBP12	glucuronidase, beta pseudogene 12 [Source:HGNC Symbol;Acc:HGNC:42326]	chr7	-	Multiple_Complex	57200825	57203597
TC0700011210.hg.1	3.26	3.16	0.07	0.13	F	F	1.07	0.6204	0.9909	0.3176	0.9172	F				chr7	-	NonCoding	57240308	57257103
TC0700011211.hg.1	4	3.55	0.34	0.15	T	T	1.37	0.5243	0.985	0.7075	0.972	T	ENST00000624231; OTTHUMT00000476822; uc064dwd.1	RP11-114G11.4	TEC	chr7	-	NonCoding	57401980	57404717
TC0700011212.hg.1	2.75	2.59	0.15	0.06	F	F	1.12	0.5612	0.9871	0.3568	0.9263	F	ENST00000452517	VN1R28P	vomeronasal 1 receptor 28 pseudogene [Source:HGNC Symbol;Acc:HGNC:37348]	chr7	-	Pseudogene	57422830	57423725
TC0700011213.hg.1	2.89	2.4	0.31	0.14	F	F	1.41	0.2903	0.9663	0.2568	0.8979	F				chr7	-	NonCoding	57436549	57439708
TC0700011214.hg.1	3.79	3.62	0.08	0.19	F	F	1.12	0.2497	0.9604	0.4866	0.9463	F	soykaby.aAug10	soykaby	Transcript Identified by AceView	chr7	-	NonCoding	57506262	57579746
TC0700011215.hg.1	3.63	3.76	0.07	0.22	T	T	-1.1	0.5165	0.9843	0.6263	0.9638	T	berblorby.aAug10-unspliced	berblorby	Transcript Identified by AceView	chr7	-	Coding	57620595	57621270
TC0700011216.hg.1	4.59	4.58	0.18	0.16	T	T	1	0.9542	0.9996	0.4305	0.9394	T	ENST00000436522; ENST00000511350; ENST00000605139	RP11-368M16.3		chr7	-	Multiple_Complex	57628051	57646628
TC0700011217.hg.1	3.07	3.02	0.27	0.2	T	F	1.03	0.3203	0.97	0.5284	0.9527	F				chr7	-	NonCoding	57646673	57654056
TC0700011218.hg.1	5.25	5.46	0.08	0.1	T	T	-1.15	0.2333	0.9583	0.0723	0.7978	T	ENST00000421221	RP11-368M16.9		chr7	-	Multiple_Complex	57650381	57651119
TC0700011219.hg.1	3.76	3.74	0.12	0.19	T	T	1.01	0.6936	0.9921	0.8835	0.9906	T	ENST00000445460	RP11-368M16.8		chr7	-	Multiple_Complex	57652371	57653609
TC0700011220.hg.1	4.69	4.35	0.49	0.24	T	T	1.27	0.4656	0.9812	0.7337	0.975	T				chr7	-	NonCoding	57755470	57810574
TC0700011221.hg.1	4.13	4.54	0.21	0.4	T	T	-1.33	0.0098	0.6542	0.0289	0.6968	T	ENST00000412031	RP11-548K12.6		chr7	-	Multiple_Complex	57770619	57770946
TC0700011222.hg.1	2.81	3.12	0.05	0.27	T	T	-1.24	0.4174	0.9768	0.705	0.9719	T	ENST00000458585	RP11-548K12.5		chr7	-	Multiple_Complex	57772584	57773199
TC0700011223.hg.1	3.7	3.92	0.07	0.22	T	T	-1.17	0.2788	0.9642	0.3484	0.9242	T	ENST00000449138	RP11-548K12.4		chr7	-	Multiple_Complex	57776972	57777521
TC0700011224.hg.1	2.97	2.81	0.06	0.2	F	F	1.12	0.7953	0.9947	0.8042	0.9825	F	ENST00000458734	RP11-548K12.3		chr7	-	Multiple_Complex	57817601	57818012
TC0700011225.hg.1	5.51	5.85	0.35	0.18	T	T	-1.26	0.2371	0.9587	0.0153	0.6078	T	ENST00000419418	RP11-548K12.2		chr7	-	Multiple_Complex	57820032	57820410
TC0700011226.hg.1	4.47	4.55	0.21	0.62	T	T	-1.05	0.5735	0.9879	0.172	0.8705	T	ENST00000429418	RP11-548K12.1		chr7	-	Multiple_Complex	57822444	57822801
TC0700011227.hg.1	2.86	3.12	0.1	0.14	F	T	-1.2	0.1316	0.9276	0.0712	0.7974	F	ENST00000604991	RP11-548K12.13		chr7	-	Multiple_Complex	57835309	57836251
TC0700011228.hg.1	3.12	3.43	0.22	0.08	F	T	-1.24	0.1832	0.9479	0.3937	0.9332	F	slakee.aAug10-unspliced	slakee	Transcript Identified by AceView	chr7	-	Coding	57840426	57841667
TC0700011229.hg.1	2.95	2.91	0.46	0.65	F	F	1.02	0.8299	0.9969	0.3663	0.9282	F				chr7	-	NonCoding	57860760	57869544
TC0700011230.hg.1	2.79	3.05	0.18	0.18	T	T	-1.2	0.5766	0.9887	0.7069	0.9719	T	ENST00000454392	RP11-715L17.1		chr7	-	Pseudogene	62275361	62275678
TC0700011231.hg.1	6.34	5.65	1.59	2.11	T	T	1.62	0.6838	0.9917	0.8325	0.9854	T				chr7	-	NonCoding	62308860	62313387
TC0700011232.hg.1	4.16	4.31	0.25	0.6	F	F	-1.11	0.4339	0.9786	0.4652	0.9434	F				chr7	-	NonCoding	62369540	62376223
TC0700011233.hg.1	10.41	10.46	1.87	2.35	T	T	-1.04	0.8856	0.998	0.7227	0.9734	T	rasleebu.aAug10-unspliced	rasleebu	Transcript Identified by AceView	chr7	-	NonCoding	62507526	62515120
TC0700011234.hg.1	5.09	4.61	0.38	0.22	T	T	1.39	0.2697	0.9638	0.0333	0.707	T				chr7	-	NonCoding	62980631	62992676
TC0700011235.hg.1	3.35	3.23	0.59	0.16	F	F	1.08	0.9975	0.9999	0.6089	0.9622	F	uc064dwf.1	RNU6-417P	RNA, U6 small nuclear 417, pseudogene [Source:HGNC Symbol;Acc:HGNC:47380]	chr7	-	Small_RNA	63011463	63011569
TC0700011236.hg.1	3.8	4.05	0.18	0.46	T	T	-1.19	0.5292	0.985	0.127	0.848	T	chojoy.aAug10; ENST00000450891.1; OTTHUMT00000343683; uc064dwg.1	chojoy; RP11-196D18.1	Transcript Identified by AceView; putative novel transcript	chr7	-	Multiple_Complex	63044827	63054431
TC0700011237.hg.1	3.35	3.61	0.13	0.18	T	T	-1.2	0.2946	0.9669	0.5161	0.951	T	uc064dwh.1	AC069285.1		chr7	-	Precursor_microRNA	63068087	63068151
TC0700011238.hg.1	3.77	4.2	0.54	0.16	T	T	-1.35	0.9069	0.9989	0.6698	0.9664	T				chr7	-	NonCoding	63070463	63074632
TC0700011239.hg.1	3.17	3.4	0.39	0.3	F	F	-1.17	0.8319	0.9969	0.9215	0.9938	F	ENST00000450345	ZNF90P3	zinc finger protein 90 pseudogene 3 [Source:HGNC Symbol;Acc:HGNC:39882]	chr7	-	Multiple_Complex	63087070	63088261
TC0700011240.hg.1	5.33	5.23	0.17	0.34	T	T	1.07	0.9792	0.9998	0.9264	0.9941	T	ENST00000424595	SAPCD2P4	suppressor APC domain containing 2 pseudogene 4 [Source:HGNC Symbol;Acc:HGNC:51280]	chr7	-	Multiple_Complex	63113635	63114805
TC0700011241.hg.1	3.77	3.65	0.31	0.05	T	T	1.09	0.6703	0.9916	0.773	0.9793	T	ENST00000458703	SEPT14P1	septin 14 pseudogene 1 [Source:HGNC Symbol;Acc:HGNC:51685]	chr7	-	Pseudogene	63117501	63154934
TC0700011242.hg.1	3.37	2.87	0.17	0.6	F	F	1.41	0.1003	0.9131	0.0537	0.7706	F	uc064dwi.1	snoU2_19	Small nucleolar RNA U2-19 [Source:RFAM;Acc:RF00494]	chr7	-	Small_RNA	63175940	63176019
TC0700011243.hg.1	8.02	7.81	0.24	0.56	T	T	1.16	0.7076	0.9926	0.7408	0.9759	T				chr7	-	NonCoding	63204749	63204881
TC0700011244.hg.1	3.28	2.97	0.34	0.01	T	T	1.24	0.1469	0.9352	0.3126	0.9169	T	ENST00000451381.1; OTTHUMT00000343675; uc064dwj.1	RP5-905H7.3	novel transcript	chr7	-	Multiple_Complex	63233035	63248321
TC0700011245.hg.1	3.55	3.56	0.25	0.21	F	F	-1.01	0.3445	0.9717	0.0832	0.8114	F	NR_003952	ZNF733P	zinc finger protein 733, pseudogene	chr7	-	Multiple_Complex	63291292	63304056
TC0700011246.hg.1	5.37	5.49	0.41	0.3	T	T	-1.09	0.8355	0.9969	0.8929	0.9915	T	ENST00000426550.1; OTTHUMT00000343681; uc064dwk.1	RP5-905H7.9	novel transcript	chr7	-	NonCoding	63326674	63354326
TC0700011247.hg.1	2.57	2.8	0.06	0.22	F	F	-1.17	0.1851	0.9479	0.3768	0.9298	F	ENST00000429931	RP5-905H7.10		chr7	-	Pseudogene	63349154	63350059
TC0700011248.hg.1	3.25	3.22	0.3	0.42	F	F	1.02	0.5544	0.9869	0.805	0.9827	F	ENST00000417498	VN1R31P	vomeronasal 1 receptor 31 pseudogene [Source:HGNC Symbol;Acc:HGNC:37351]	chr7	-	Multiple_Complex	63367427	63368156
TC0700011250.hg.1	3.34	3.31	0.19	0.21	T	T	1.01	0.4487	0.9797	0.7306	0.9744	T	ENST00000411800	VN1R33P	vomeronasal 1 receptor 33 pseudogene [Source:HGNC Symbol;Acc:HGNC:37353]	chr7	-	Pseudogene	63401385	63402271
TC0700011251.hg.1	2.87	2.86	0.16	0.35	F	T	1	0.9535	0.9996	0.6839	0.9688	F	ENST00000440565	ARAFP2	ARAF pseudogene 2 [Source:HGNC Symbol;Acc:HGNC:647]	chr7	-	Multiple_Complex	63404842	63405400
TC0700011252.hg.1	2.72	2.76	0.14	0.17	F	F	-1.03	0.8279	0.9969	0.2499	0.8944	F	ENST00000420733	RP5-1193P9.2		chr7	-	Multiple_Complex	63480598	63480989
TC0700011253.hg.1	2.51	2.91	0.15	0.25	F	F	-1.32	0.142	0.9352	0.1941	0.8766	F				chr7	-	NonCoding	63561171	63563525
TC0700011254.hg.1	6.88	7.21	0.13	0.09	T	T	-1.25	0.0754	0.8977	0.1239	0.8459	T	ENST00000417666	TNRC18P2	trinucleotide repeat containing 18 pseudogene 2 [Source:HGNC Symbol;Acc:HGNC:34014]	chr7	-	Multiple_Complex	63567743	63585075
TC0700011255.hg.1	4.67	4.63	0.21	0.03	T	T	1.03	0.8731	0.9977	0.8785	0.9901	T				chr7	-	NonCoding	63611445	63611704
TC0700011256.hg.1	6.2	6.31	0.3	0.08	T	T	-1.08	0.7648	0.9936	0.9489	0.9962	T				chr7	-	NonCoding	63713673	63715285
TC0700011257.hg.1	5.47	5.25	0.05	0.09	T	T	1.16	0.2961	0.9669	0.2773	0.9053	T				chr7	-	NonCoding	63741081	63767489
TC0700011258.hg.1	3.8	3.56	0.18	0.21	T	T	1.17	0.075	0.8968	0.0464	0.7525	T	ENST00000605464	CICP24	capicua transcriptional repressor pseudogene 24 [Source:HGNC Symbol;Acc:HGNC:48831]	chr7	-	Multiple_Complex	63768257	63771047
TC0700011259.hg.1	4.69	4.27	0.45	0.88	T	F	1.34	0.7723	0.994	0.8816	0.9904	F				chr7	-	NonCoding	63775071	63775491
TC0700011260.hg.1	4.56	4.82	0.07	0.11	T	T	-1.2	0.2537	0.9604	0.5021	0.9493	T				chr7	-	NonCoding	63792784	63807216
TC0700011261.hg.1	3.87	3.25	0.5	0.27	F	F	1.54	0.1525	0.9362	0.2623	0.8996	F	ENST00000433918.1; ENST00000587704.1; ENST00000587736.1; ENST00000593670.1; ENST00000594855.1; ENST00000596569.1; ENST00000596855.1; OTTHUMT00000344582; OTTHUMT00000447757; OTTHUMT00000447758; OTTHUMT00000461796; OTTHUMT00000461797; OTTHUMT00000461798; OTTHUMT00000461799; OTTHUMT00000461800; uc064dwv.1; uc064dww.1; uc064dwx.1; uc064dwy.1; uc064dwz.1; uc064dxa.1; uc064dxb.1; uc064dxc.1	RP11-340I6.7	novel transcript	chr7	-	NonCoding	63888200	63900794
TC0700011262.hg.1	4.36	4.49	0.3	0.04	T	T	-1.1	0.3639	0.9733	0.2374	0.8922	T	ENST00000439704	NMD3P1	NMD3 ribosome export adaptor pseudogene 1 [Source:HGNC Symbol;Acc:HGNC:22672]	chr7	-	Multiple_Complex	63908966	63910453
TC0700011263.hg.1	2.83	2.57	0.21	0.23	F	F	1.2	0.4704	0.9813	0.4338	0.94	F	goyfloby.bAug10	goyfloby	Transcript Identified by AceView	chr7	-	Multiple_Complex	63923674	63926306
TC0700011264.hg.1	2.53	2.66	0.17	0.55	F	F	-1.09	0.8155	0.9959	0.442	0.9406	F				chr7	-	NonCoding	63931750	63932475
TC0700011265.hg.1	2.81	3.31	0.46	0.48	F	T	-1.41	0.4339	0.9786	0.6563	0.9657	F	ENST00000447387	VN1R34P	vomeronasal 1 receptor 34 pseudogene [Source:HGNC Symbol;Acc:HGNC:37354]	chr7	-	Multiple_Complex	63934449	63935331
TC0700011266.hg.1	4.24	4.09	0.33	0.12	T	T	1.11	0.5718	0.9879	0.6226	0.9634	T	ENST00000422172	ARAFP1	ARAF pseudogene 1 [Source:HGNC Symbol;Acc:HGNC:50824]	chr7	-	Multiple_Complex	63937905	63938509
TC0700011267.hg.1	2.59	2.54	0.21	0.16	F	F	1.03	0.8403	0.9973	0.3361	0.9214	F	ENST00000428102	VN1R35P	vomeronasal 1 receptor 35 pseudogene [Source:HGNC Symbol;Acc:HGNC:37355]	chr7	-	Multiple_Complex	63963431	63964123
TC0700011268.hg.1	3.71	3.33	0.35	0.34	T	F	1.3	0.6989	0.9921	0.5625	0.9572	F	ENST00000414936	VN1R36P	vomeronasal 1 receptor 36 pseudogene [Source:HGNC Symbol;Acc:HGNC:37356]	chr7	-	Multiple_Complex	63965834	63966124
TC0700011269.hg.1	6.09	6.25	0.35	0.59	T	T	-1.12	0.9287	0.9995	0.6882	0.9693	T	ENST00000366505	RP5-1193P9.4		chr7	-	Multiple_Complex	63980385	63981477
TC0700011270.hg.1	3.12	3.04	0.46	0.43	T	T	1.06	0.253	0.9604	0.4172	0.9364	T	NR_039987	LINC01005	long intergenic non-protein coding RNA 1005	chr7	-	NonCoding	64024416	64030181
TC0700011271.hg.1	3.56	3.4	0.17	0.24	T	T	1.12	0.4097	0.9766	0.2843	0.9074	T				chr7	-	NonCoding	64036287	64038553
TC0700011272.hg.1	2.65	2.69	0.43	0.31	T	T	-1.02	0.8305	0.9969	0.6622	0.9661	T	skomuby.aAug10-unspliced	skomuby	Transcript Identified by AceView	chr7	-	Coding	64045173	64045702
TC0700011273.hg.1	3.17	3.13	0.18	0.22	F	F	1.03	0.9054	0.9988	0.9888	0.9986	F				chr7	-	NonCoding	64079295	64355171
TC0700011274.hg.1	3.54	3.59	0.29	0.15	F	F	-1.04	0.9118	0.9992	0.9626	0.9973	F	ENST00000502312; ENST00000507767	MTND4LP2; MTND4P2	mitochondrially encoded NADH:ubiquinone oxidoreductase core subunit 4L pseudogene 2 [Source:HGNC Symbol;Acc:HGNC:42236]; mitochondrially encoded NADH:ubiquinone oxidoreductase core subunit 4 pseudogene 2 [Source:HGNC Symbol;Acc:HGNC:42189]	chr7	-	Multiple_Complex	64104093	64105576
TC0700011275.hg.1	3.43	3.17	0.31	0.26	F	F	1.19	0.24	0.9593	0.327	0.9194	F	ENST00000438452	MTND3P2	mitochondrially encoded NADH:ubiquinone oxidoreductase core subunit 3 pseudogene 2 [Source:HGNC Symbol;Acc:HGNC:42142]	chr7	-	Multiple_Complex	64105654	64105995
TC0700011276.hg.1	3.67	3.78	0.14	0.3	F	F	-1.08	0.6433	0.9916	0.8206	0.9846	F	ENST00000453691	MTCO3P8	MT-CO3 pseudogene 8 [Source:HGNC Symbol;Acc:HGNC:52038]	chr7	-	Multiple_Complex	64106065	64106819
TC0700011277.hg.1	3.51	3.44	0.2	0.29	T	T	1.05	0.9876	0.9998	0.6797	0.9681	T	ENST00000417994	MTATP6P18	mitochondrially encoded ATP synthase 6 pseudogene 18 [Source:HGNC Symbol;Acc:HGNC:52063]	chr7	-	Multiple_Complex	64106822	64107572
TC0700011278.hg.1	3.36	3.41	0.23	0.19	F	F	-1.04	0.8008	0.9954	0.8663	0.9889	F	ENST00000412213	MTCO2P8	MT-CO2 pseudogene 8 [Source:HGNC Symbol;Acc:HGNC:52024]	chr7	-	Multiple_Complex	64107829	64108486
TC0700011279.hg.1	3.93	3.39	0.45	0.29	T	F	1.45	0.6736	0.9916	0.9046	0.9924	F	ENST00000416914	MTCO1P8	MT-CO1 pseudogene 8 [Source:HGNC Symbol;Acc:HGNC:52010]	chr7	-	Multiple_Complex	64108625	64110147
TC0700011280.hg.1	3.41	3.61	0.39	0.42	F	F	-1.15	0.3037	0.9681	0.4233	0.9373	F	ENST00000445034	MTND2P4	mitochondrially encoded NADH:ubiquinone oxidoreductase core subunit 2 pseudogene 4 [Source:HGNC Symbol;Acc:HGNC:42105]	chr7	-	Multiple_Complex	64110547	64111550
TC0700011281.hg.1	3.13	2.99	0.12	0.11	T	T	1.1	0.6301	0.991	0.3471	0.9238	T	ENST00000430604	MTND1P2	mitochondrially encoded NADH:ubiquinone oxidoreductase core subunit 1 pseudogene 2 [Source:HGNC Symbol;Acc:HGNC:42051]	chr7	-	Multiple_Complex	64111752	64112572
TC0700011282.hg.1	10.63	10.7	0.22	0.28	T	T	-1.05	0.3155	0.9693	0.3822	0.9309	T	ENST00000454924	RP11-165H4.2		chr7	-	Pseudogene	64141538	64142401
TC0700011283.hg.1	3	2.92	0.24	0.2	F	F	1.06	0.5999	0.9894	0.326	0.9194	F	ENST00000419096	VN1R37P	vomeronasal 1 receptor 37 pseudogene [Source:HGNC Symbol;Acc:HGNC:37357]	chr7	-	Multiple_Complex	64149685	64150432
TC0700011284.hg.1	2.6	2.4	0.57	0.32	F	F	1.15	0.5406	0.9854	0.4291	0.9392	F	ENST00000450265	VN1R38P	vomeronasal 1 receptor 38 pseudogene [Source:HGNC Symbol;Acc:HGNC:37358]	chr7	-	Multiple_Complex	64180006	64180892
TC0700011285.hg.1	3.38	2.81	0.46	0.45	T	F	1.49	0.1991	0.9501	0.4224	0.9373	F				chr7	-	NonCoding	64204381	64205035
TC0700011286.hg.1	4.58	4.71	0.31	0.63	T	T	-1.09	0.4314	0.9785	0.5639	0.9572	T				chr7	-	NonCoding	64288389	64289491
TC0700011287.hg.1	2.65	3.05	0.12	0.27	F	T	-1.32	0.0366	0.8336	0.1014	0.8287	F				chr7	-	NonCoding	64294509	64300382
TC0700011288.hg.1	3.11	3.24	0.24	0.22	F	F	-1.09	0.6283	0.991	0.248	0.8943	F				chr7	-	NonCoding	64301150	64302744
TC0700011289.hg.1	3.9	3.29	0.26	0.43	F	F	1.53	0.0088	0.6381	0.0241	0.6737	F				chr7	-	NonCoding	64343129	64343644
TC0700011290.hg.1	3.25	3.92	0.09	0.32	F	F	-1.59	0.0054	0.5508	0.0181	0.6249	F				chr7	-	NonCoding	64343741	64347922
TC0700011291.hg.1	3.04	3.13	0.23	0.24	F	F	-1.06	0.7891	0.9942	0.2356	0.8914	F				chr7	-	NonCoding	64368962	64401361
TC0700011292.hg.1	2.87	3.01	0.3	0.2	F	F	-1.11	0.2437	0.9597	0.4926	0.9471	F	foblo.aAug10-unspliced	foblo	Transcript Identified by AceView	chr7	-	Unassigned	64373727	64374267
TC0700011293.hg.1	6.58	6.15	0.08	0.21	T	T	1.35	0.1054	0.9151	0.0285	0.6952	T	ENST00000613515	RP11-321E8.8		chr7	-	Pseudogene	64425623	64426334
TC0700011294.hg.1	3.3	3.57	0.39	0.24	F	T	-1.2	0.1115	0.9181	0.2583	0.8987	F	ENST00000455196	VN1R40P	vomeronasal 1 receptor 40 pseudogene [Source:HGNC Symbol;Acc:HGNC:37360]	chr7	-	Multiple_Complex	64443802	64444742
TC0700011295.hg.1	3.27	3.23	0.1	0.35	F	T	1.02	0.3003	0.9681	0.5418	0.9546	F				chr7	-	NonCoding	64461499	64468681
TC0700011296.hg.1	6.32	6.13	0.32	0.32	T	T	1.14	0.4387	0.979	0.4422	0.9407	T				chr7	-	NonCoding	64499278	64499559
TC0700011297.hg.1	6.52	6.34	0.69	0.64	T	T	1.13	0.394	0.9743	0.1132	0.8376	T	fawblo.aAug10-unspliced	fawblo	Transcript Identified by AceView	chr7	-	Unassigned	64505622	64507083
TC0700011298.hg.1	10.55	10.54	0.11	0.55	T	T	1.01	0.4322	0.9786	0.7204	0.9733	T	NM_001130022; NM_178558; ENST00000309683; ENST00000447137; ENST00000470847; ENST00000473601; ENST00000476563; BC030700; OTTHUMT00000344568; OTTHUMT00000344569; OTTHUMT00000344570; OTTHUMT00000344571; OTTHUMT00000344572	ZNF680	zinc finger protein 680	chr7	-	Multiple_Complex	64519874	64563127
TC0700011299.hg.1	3.09	4.06	0.29	0.51	F	F	-1.95	0.0113	0.6736	0.0304	0.7013	F	ENST00000396562	RP11-561N12.6		chr7	-	Multiple_Complex	64566814	64567443
TC0700011300.hg.1	3.3	3.35	0.22	0.18	T	T	-1.03	0.8567	0.9975	0.6108	0.9625	T	ENST00000409132	RP11-561N12.5		chr7	-	Pseudogene	64569428	64570437
TC0700011301.hg.1	2.98	2.85	0.22	0.32	F	F	1.1	0.4577	0.9802	0.2819	0.9069	F	ENST00000616893	RP11-561N12.8		chr7	-	Pseudogene	64590599	64591133
TC0700011302.hg.1	3.2	3.95	0.48	0.74	F	F	-1.68	0.2449	0.96	0.4889	0.9466	F	larchabu.aAug10	larchabu	Transcript Identified by AceView	chr7	-	Unassigned	64599425	64600347
TC0700011303.hg.1	2.3	2.34	0.08	0.11	F	F	-1.03	0.9749	0.9998	0.82	0.9845	F				chr7	-	NonCoding	64609226	64618589
TC0700011304.hg.1	3.6	3.43	0.41	0.08	F	F	1.13	0.9616	0.9996	0.6605	0.9659	F				chr7	-	NonCoding	64655241	64664525
TC0700011305.hg.1	3.68	3.99	0.13	0.5	F	T	-1.24	0.4697	0.9813	0.6397	0.9651	F	ENST00000603878	BNIP3P11	BCL2/adenovirus E1B 19kDa interacting protein 3 pseudogene 11 [Source:HGNC Symbol;Acc:HGNC:49724]	chr7	-	Multiple_Complex	64678954	64687393
TC0700011306.hg.1	2.37	2.19	0.09	0.04	F	F	1.13	0.4378	0.9789	0.0939	0.8223	F				chr7	-	NonCoding	64718846	64720734
TC0700011307.hg.1	8.65	8.45	0.3	0.24	T	T	1.15	0.5666	0.9877	0.7237	0.9735	T	ENST00000422823	RP11-416N13.1		chr7	-	Pseudogene	64735933	64736743
TC0700011308.hg.1	3.63	3.23	0.77	0.27	F	F	1.32	0.7484	0.9934	0.9171	0.9934	F				chr7	-	NonCoding	64753745	64757404
TC0700011309.hg.1	3.85	3.57	0.11	0.16	T	T	1.21	0.2725	0.9638	0.5296	0.9528	T	forblo.aAug10-unspliced	forblo	Transcript Identified by AceView	chr7	-	Coding	64795569	64797053
TC0700011310.hg.1	3.64	3.94	0.46	0.16	T	T	-1.23	0.8132	0.9959	0.9036	0.9923	T				chr7	-	NonCoding	64801917	64809707
TC0700011311.hg.1	3.99	3.65	0.68	0.05	F	F	1.27	0.1295	0.9273	0.3018	0.9129	F				chr7	-	NonCoding	64829563	64926856
TC0700011312.hg.1	2.65	2.5	0.08	0.08	F	F	1.11	0.4844	0.982	0.4829	0.9457	F	ENST00000427545	RP11-797H7.1		chr7	-	Multiple_Complex	64835280	64836882
TC0700011313.hg.1	5.2	4.97	0.25	0.13	T	T	1.18	0.3876	0.9739	0.1628	0.8663	T	ENST00000426891	SEPHS1P1	selenophosphate synthetase 1 pseudogene 1 [Source:HGNC Symbol;Acc:HGNC:42161]	chr7	-	Pseudogene	64852397	64853354
TC0700011314.hg.1	3.98	4.3	0.27	0.24	F	F	-1.25	0.5286	0.985	0.5529	0.9561	F	goblo.aAug10-unspliced	goblo	Transcript Identified by AceView	chr7	-	Unassigned	64864496	64865286
TC0700011315.hg.1	2.74	3.12	0.13	0.14	F	F	-1.3	0.1389	0.9332	0.3074	0.9144	F				chr7	-	NonCoding	64866870	64874976
TC0700011316.hg.1	4.79	4.94	0.08	0.17	T	T	-1.11	0.6162	0.9905	0.8533	0.9875	T	ENST00000340779.3; LOC441239.aAug10; OTTHUMT00000344858; uc064dya.1	RP11-797H7.5; LOC441239	Transcript Identified by AceView, Entrez Gene ID(s) 441239; novel transcript, antisense to ZNF273	chr7	-	Multiple_Complex	64888527	64890100
TC0700011317.hg.1	3.74	3.57	0.06	0.07	T	T	1.13	0.3043	0.9681	0.4944	0.9473	T	ENST00000605323	RP11-460N20.7		chr7	-	Multiple_Complex	64942143	64942926
TC0700011318.hg.1	10.41	10.6	0.34	0.34	T	T	-1.15	0.1951	0.9501	0.4122	0.9359	T	NM_001007253; NM_015852; ENST00000282869; ENST00000394323; ENST00000487644; ENST00000528878; ENST00000535538; ENST00000610793; ENST00000620222; OTTHUMT00000344863; OTTHUMT00000344864; OTTHUMT00000381468; OTTHUMT00000383882; OTTHUMT00000399083	ERV3-1; ZNF117	endogenous retrovirus group 3, member 1; zinc finger protein 117	chr7	-	Multiple_Complex	64971776	65006746
TC0700011319.hg.1	5.38	5.1	0.22	0.48	T	T	1.21	0.8559	0.9975	0.6161	0.9627	T				chr7	-	NonCoding	65008960	65009665
TC0700011320.hg.1	3.3	3.29	0.41	0.11	F	F	1.01	0.7702	0.994	0.4624	0.9431	F	uc064dyg.1	RNU6-1229P	RNA, U6 small nuclear 1229, pseudogene [Source:HGNC Symbol;Acc:HGNC:48192]	chr7	-	Small_RNA	65023204	65023310
TC0700011321.hg.1	5.26	5.13	0.02	0.09	T	T	1.09	0.6077	0.99	0.1645	0.8673	T				chr7	-	NonCoding	65038412	65065133
TC0700011322.hg.1	3.38	3.25	0.45	0.23	T	T	1.1	0.5921	0.9893	0.5512	0.9559	T				chr7	-	NonCoding	65059459	65081707
TC0700011323.hg.1	8.14	7.69	0.29	0.64	T	T	1.37	0.82	0.9964	0.8739	0.9897	T	husomu.aAug10-unspliced	husomu	Transcript Identified by AceView	chr7	-	Unassigned	65074063	65074714
TC0700011324.hg.1	3.62	4	0.17	0.85	F	T	-1.3	0.5626	0.9871	0.2839	0.9074	F				chr7	-	NonCoding	65076538	65076810
TC0700011325.hg.1	3.73	3.51	0.19	0.23	T	F	1.17	0.1088	0.9172	0.1356	0.8517	F				chr7	-	NonCoding	65109906	65123218
TC0700011327.hg.1	3.23	3.14	0.11	0.12	T	T	1.06	0.256	0.9612	0.3861	0.9316	T	ENST00000453737	RP11-328P23.2		chr7	-	Multiple_Complex	65235790	65236723
TC0700011328.hg.1	3.88	4.03	0.36	0.22	F	T	-1.11	0.3574	0.9724	0.6415	0.9651	F	ENST00000451988	RP11-746P2.5		chr7	-	Pseudogene	65247608	65247758
TC0700011329.hg.1	2.7	2.79	0.08	0.15	F	F	-1.06	0.9659	0.9996	0.8061	0.9829	F				chr7	-	NonCoding	65303523	65305793
TC0700011330.hg.1	3.41	3.84	0.54	0.44	T	T	-1.36	0.1392	0.9335	0.0831	0.8111	T	OTTHUMT00000344596	RSL24D1P3	ribosomal L24 domain containing 1 pseudogene 3	chr7	-	Multiple_Complex	65335174	65335668
TC0700011331.hg.1	3.53	3.51	0.17	0.64	F	F	1.01	0.878	0.9979	0.1231	0.8446	F				chr7	-	NonCoding	65421325	65480375
TC0700011332.hg.1	5.48	5.21	0.18	0.18	T	T	1.21	0.1888	0.9487	0.4045	0.9349	T				chr7	-	NonCoding	65489316	65490783
TC0700011333.hg.1	6.56	6.48	0.46	0.15	T	T	1.06	0.9571	0.9996	0.8116	0.9834	T	ENST00000445949	RP11-328P23.3		chr7	-	Multiple_Complex	65508773	65508944
TC0700011334.hg.1	10.75	10.86	0.06	0.13	T	T	-1.08	0.9752	0.9998	0.9214	0.9938	T	ENST00000439631	RP11-667F9.1		chr7	-	Multiple_Complex	65525629	65554744
TC0700011335.hg.1	6.1	5.55	0.85	0.67	T	T	1.47	0.7541	0.9934	0.4519	0.9419	T	sahoya.aAug10-unspliced	sahoya	Transcript Identified by AceView	chr7	-	Coding	65579935	65583310
TC0700011336.hg.1	3.87	3.22	0.26	0.22	T	F	1.57	0.0278	0.8096	0.0259	0.6825	F				chr7	-	NonCoding	65618252	65644247
TC0700011337.hg.1	5.38	5.74	0.66	0.81	F	F	-1.28	0.4086	0.9766	0.6516	0.9656	F	plarsleebu.aAug10-unspliced	plarsleebu	Transcript Identified by AceView	chr7	-	Coding	65650811	65651499
TC0700011338.hg.1	2.54	2.86	0.45	0.17	F	F	-1.25	0.8952	0.9983	0.9494	0.9962	F	chymoy.aAug10-unspliced	chymoy	Transcript Identified by AceView	chr7	-	Unassigned	65697854	65698387
TC0700011339.hg.1	4.41	5.76	0.68	0.95	T	T	-2.54	0.0652	0.888	0.1699	0.8698	T				chr7	-	NonCoding	65703896	65705288
TC0700011340.hg.1	3.13	3.17	0.18	0.11	F	F	-1.03	0.854	0.9975	0.7901	0.9814	F				chr7	-	NonCoding	65812351	65812687
TC0700011341.hg.1	4.44	4.1	0.08	0.2	T	F	1.27	0.1084	0.9172	0.2501	0.8944	F	uc064dyt.1	RNU6-973P	RNA, U6 small nuclear 973, pseudogene [Source:HGNC Symbol;Acc:HGNC:47936]	chr7	-	Multiple_Complex	65859660	65859766
TC0700011342.hg.1	2.82	3.53	0.57	0.29	F	F	-1.63	0.1408	0.9349	0.3235	0.9187	F	sheecharbu.aAug10-unspliced	sheecharbu	Transcript Identified by AceView	chr7	-	Coding	65904900	65905236
TC0700011343.hg.1	5.68	5.53	0.6	0.56	T	T	1.11	0.6309	0.991	0.7908	0.9814	T				chr7	-	NonCoding	65934416	65938212
TC0700011344.hg.1	8.15	8.37	0.16	0.22	T	T	-1.17	0.1072	0.9164	0.2568	0.8979	T	NM_000181; NM_001284290; NM_001293104; NM_001293105; NR_120531; ENST00000304895; ENST00000421103; ENST00000430730; ENST00000446111; ENST00000447929; ENST00000461622; ENST00000462371; ENST00000465785; ENST00000466883; ENST00000475316; ENST00000476486; ENST00000478118; ENST00000479038; ENST00000489482; BC014142; OTTHUMT00000251637; OTTHUMT00000344645; OTTHUMT00000344647; OTTHUMT00000344648; OTTHUMT00000345090; OTTHUMT00000345091; OTTHUMT00000345092; OTTHUMT00000345093; OTTHUMT00000345094; OTTHUMT00000345095; OTTHUMT00000345096; OTTHUMT00000345097; OTTHUMT00000345098; OTTHUMT00000345099	GUSB	glucuronidase, beta	chr7	-	Multiple_Complex	65960684	65982314
TC0700011345.hg.1	5.1	5.33	0.39	0.2	T	T	-1.17	0.4053	0.976	0.6059	0.9621	T	ENST00000411872	RP5-1132H15.3		chr7	-	Multiple_Complex	66001102	66031544
TC0700011346.hg.1	4.95	4.72	0.04	0.3	T	T	1.18	0.297	0.9669	0.1947	0.8766	T				chr7	-	NonCoding	66037924	66044512
TC0700011347.hg.1	12.84	12.21	0.18	0.22	T	T	1.55	0.0557	0.8719	0.1448	0.8553	T	uc064dzg.1	AC068533.1		chr7	-	Precursor_microRNA	66056234	66056318
TC0700011348.hg.1	6.48	6.55	0.06	0.19	T	T	-1.05	0.7974	0.9951	0.4055	0.9349	T	ENST00000418542	RP5-1132H15.2		chr7	-	Pseudogene	66070904	66071318
TC0700011349.hg.1	3.74	3.63	0.25	0.11	T	T	1.08	0.9702	0.9996	0.9953	0.9992	T				chr7	-	NonCoding	66099521	66100286
TC0700011350.hg.1	3.3	3.27	0.18	0.12	T	F	1.02	0.4001	0.9754	0.6646	0.9662	F	ENST00000435524.2; OTTHUMT00000345082; uc064dzp.1	RP5-1132H15.1	putative novel transcript	chr7	-	NonCoding	66119603	66165011
TC0700011351.hg.1	4.7	4.69	0.37	0.34	T	T	1.01	0.9458	0.9995	0.3565	0.9261	T				chr7	-	NonCoding	66152671	66154562
TC0700011352.hg.1	3.47	2.8	0.46	0.69	F	F	1.6	0.9562	0.9996	0.3654	0.9282	F				chr7	-	NonCoding	66167365	66168495
TC0700011353.hg.1	2.67	3.22	0.1	0.43	F	F	-1.47	0.2869	0.9652	0.4911	0.9469	F				chr7	-	NonCoding	66169400	66170099
TC0700011354.hg.1	3.1	3.48	0.2	0.5	F	F	-1.3	0.4117	0.9766	0.3854	0.9316	F				chr7	-	NonCoding	66170318	66172176
TC0700011355.hg.1	3.94	3.74	0.25	0.04	F	F	1.16	0.6071	0.99	0.5698	0.9574	F	klorcharbu.aAug10-unspliced	klorcharbu	Transcript Identified by AceView	chr7	-	Unassigned	66309242	66309728
TC0700011356.hg.1	2.89	2.59	0.25	0.44	F	F	1.23	0.8377	0.997	0.7713	0.9792	F				chr7	-	NonCoding	66346872	66359992
TC0700011357.hg.1	3.69	3.87	0.35	0.13	T	T	-1.13	0.9151	0.9992	0.7974	0.9819	T	tisomu.aAug10-unspliced	tisomu	Transcript Identified by AceView	chr7	-	Coding	66367239	66370712
TC0700011359.hg.1	4.74	4.95	0.18	0.47	T	T	-1.16	0.7536	0.9934	0.9166	0.9934	T				chr7	-	NonCoding	66443406	66452188
TC0700011360.hg.1	4.2	4.01	0.68	0.3	T	T	1.14	0.329	0.9707	0.1693	0.8695	T	karblo.aAug10-unspliced	karblo	Transcript Identified by AceView	chr7	-	Unassigned	66447828	66449756
TC0700011361.hg.1	6.21	5.97	0.29	0.22	T	T	1.18	0.9023	0.9985	0.7916	0.9814	T	ENST00000474858	GS1-124K5.9		chr7	-	Multiple_Complex	66505155	66506223
TC0700011362.hg.1	5.1	5.56	0.27	0.24	T	T	-1.38	0.2969	0.9669	0.4586	0.9426	T				chr7	-	NonCoding	66550605	66550694
TC0700011363.hg.1	5.39	5.57	0.28	0.07	T	T	-1.13	0.2342	0.9583	0.3282	0.9198	T	ENST00000325130	RP4-756H11.4		chr7	-	Multiple_Complex	66556845	66557362
TC0700011364.hg.1	12.23	12.57	0.05	0.34	T	T	-1.27	0.5849	0.9891	0.8562	0.9877	T	ENST00000433398	RPL35P5	ribosomal protein L35 pseudogene 5 [Source:HGNC Symbol;Acc:HGNC:36955]	chr7	-	Multiple_Complex	66606738	66607107
TC0700011365.hg.1	3.55	3.06	0.47	0.3	F	F	1.4	0.1302	0.9273	0.219	0.8855	F				chr7	-	NonCoding	66706106	66722221
TC0700011366.hg.1	6.27	6	0.31	0.25	T	T	1.21	0.6923	0.9921	0.9092	0.9927	T				chr7	-	NonCoding	66722366	66729709
TC0700011367.hg.1	2.87	2.95	0.21	0.22	F	F	-1.06	0.7579	0.9936	0.0871	0.8152	F	sterjoy.aAug10-unspliced	sterjoy	Transcript Identified by AceView	chr7	-	Unassigned	66730603	66731709
TC0700011368.hg.1	5.26	5.49	0.22	0.09	T	T	-1.17	0.2709	0.9638	0.0747	0.801	T				chr7	-	NonCoding	66734717	66736696
TC0700011369.hg.1	8.53	9.2	0.15	0.15	T	T	-1.59	0.003	0.4533	0.0067	0.4944	T	ENST00000607978.1; OTTHUMT00000472516; uc064eal.1	RP11-792A8.4	novel transcript antisense to RABGEF1	chr7	-	NonCoding	66739829	66740385
TC0700011370.hg.1	2.67	2.63	0.1	0.56	T	T	1.02	0.2582	0.9616	0.3439	0.9233	T	ENST00000603786	RP11-792A8.3		chr7	-	Multiple_Complex	66748838	66749077
TC0700011371.hg.1	3.29	3.14	0.39	0.4	F	F	1.11	0.4688	0.9812	0.7456	0.9764	F	bochawbu.aAug10-unspliced	bochawbu	Transcript Identified by AceView	chr7	-	Unassigned	66758799	66759343
TC0700011372.hg.1	17.4	17.38	0.15	0.08	T	T	1.02	0.7717	0.994	0.7459	0.9764	T				chr7	-	NonCoding	66788355	66788464
TC0700011373.hg.1	5.09	4.8	0.83	0.32	T	T	1.22	0.5913	0.9893	0.6264	0.9638	T				chr7	-	NonCoding	66790354	66790464
TC0700011374.hg.1	3.06	3.13	0.16	0.08	T	T	-1.04	0.7272	0.9932	0.5248	0.9519	T	NR_003934; ENST00000434721; ENST00000457166	GTF2IRD1P1	GTF2I repeat domain containing 1 pseudogene 1	chr7	-	Multiple_Complex	66809993	66844847
TC0700011375.hg.1	3.24	4.48	0.36	1.23	F	F	-2.37	0.0397	0.8411	0.0954	0.8242	F				chr7	-	NonCoding	66853952	66858805
TC0700011376.hg.1	3.35	3.11	0.36	0.15	F	F	1.18	0.9174	0.9994	0.4479	0.9418	F				chr7	-	NonCoding	66884128	66885951
TC0700011377.hg.1	6.97	7.49	0.48	0.15	T	T	-1.43	0.33	0.9707	0.6001	0.9616	T	sarblarbu.aAug10-unspliced	sarblarbu	Transcript Identified by AceView	chr7	-	Unassigned	66888307	66888652
TC0700011378.hg.1	5	4.64	0.14	0.11	T	T	1.28	0.0958	0.9119	0.2364	0.8919	T				chr7	-	NonCoding	66902533	66906262
TC0700011379.hg.1	7.74	7.47	0.28	0.26	T	T	1.2	0.5358	0.985	0.6013	0.9616	T	ENST00000570437; uc064eau.1	Metazoa_SRP	Metazoan signal recognition particle RNA [Source:RFAM;Acc:RF00017]	chr7	-	NonCoding	66915063	66915334
TC0700011380.hg.1	5.39	5.42	0.38	0.77	T	T	-1.02	0.2425	0.9596	0.4074	0.9349	T	sharzorby.aAug10-unspliced	sharzorby	Transcript Identified by AceView	chr7	-	Coding	66936643	66936966
TC0700011381.hg.1	2.85	2.84	0.12	0.5	F	F	1.01	0.8494	0.9975	0.9194	0.9937	F				chr7	-	NonCoding	66950769	66975302
TC0700011382.hg.1	3.31	3.58	0.23	0.11	T	T	-1.2	0.2362	0.9587	0.3374	0.9217	T				chr7	-	NonCoding	66958479	66965143
TC0700011383.hg.1	11.53	12.03	0.05	0.02	T	T	-1.42	0.0517	0.8651	0.0154	0.6093	T	NM_016038; ENST00000246868; ENST00000414306; ENST00000463579; ENST00000490953; ENST00000617799; BC065700; OTTHUMT00000251746; OTTHUMT00000346555; OTTHUMT00000346556; OTTHUMT00000346558	SBDS	Shwachman-Bodian-Diamond syndrome	chr7	-	Multiple_Complex	66987677	66995601
TC0700011384.hg.1	4.93	5.24	0.28	0.1	T	T	-1.23	0.3144	0.9691	0.4633	0.9432	T	ENST00000457546	RP11-324F21.1		chr7	-	Multiple_Complex	67089257	67089470
TC0700011385.hg.1	4.07	3.72	0.53	0.22	F	F	1.28	0.2532	0.9604	0.4951	0.9475	F	flyzorby.aAug10-unspliced; flyzorby.bAug10	flyzorby	Transcript Identified by AceView	chr7	-	Unassigned	67100986	67102675
TC0700011386.hg.1	2.64	2.94	0.26	0.43	F	F	-1.23	0.4483	0.9796	0.7332	0.9749	F	NR_039793; NR_039794; ENST00000579075; uc022aff.1	MIR4650-1; MIR4650-2	microRNA 4650-1; microRNA 4650-2	chr7	-	Precursor_microRNA	67114322	67114397
TC0700011387.hg.1	16.47	16.47	0.03	0.09	T	T	-1	0.8153	0.9959	0.4465	0.9416	T	uc064ebn.1	AC073089.1		chr7	-	Precursor_microRNA	67139071	67139170
TC0700011388.hg.1	4.45	4.83	0.27	0.17	T	T	-1.31	0.1971	0.9501	0.294	0.9108	T				chr7	-	Pseudogene	67192750	67236939
TC0700011389.hg.1	4.94	4.81	0.38	0.81	F	F	1.1	0.8671	0.9976	0.0632	0.7882	F				chr7	-	NonCoding	67220495	67220754
TC0700011390.hg.1	3	3.32	0.44	0.57	F	F	-1.25	0.9506	0.9995	0.5217	0.9517	F				chr7	-	NonCoding	67235264	67235580
TC0700011391.hg.1	5.13	4.59	0.4	0.46	T	T	1.45	0.3107	0.9685	0.5385	0.9542	T	spazoyby.aAug10-unspliced	spazoyby	Transcript Identified by AceView	chr7	-	NonCoding	67237529	67241050
TC0700011392.hg.1	4.64	4.96	0.87	0.52	T	T	-1.25	0.2433	0.9596	0.3898	0.9326	T	mohere.aAug10-unspliced	mohere	Transcript Identified by AceView	chr7	-	NonCoding	67241308	67248753
TC0700011393.hg.1	4.35	4.95	0.36	0.55	T	T	-1.51	0.8368	0.997	0.123	0.8446	T				chr7	-	NonCoding	67253094	67264077
TC0700011394.hg.1	3.57	3.77	0.54	0.3	T	T	-1.15	0.8506	0.9975	0.9272	0.9942	T				chr7	-	NonCoding	67257503	67260007
TC0700011395.hg.1	13.25	13.49	0.1	0.25	T	T	-1.18	0.3398	0.9717	0.5985	0.9614	T	NR_022007; NR_046297; NR_046299	PMS2P4	PMS1 homolog 2, mismatch repair system component pseudogene 4	chr7	-	Multiple_Complex	67276131	67302907
TC0700011396.hg.1	10.53	10.45	0.27	0.54	T	T	1.06	0.7323	0.9934	0.382	0.9309	T				chr7	-	NonCoding	67277748	67278127
TC0700011397.hg.1	6.32	6.4	0.68	0.12	T	T	-1.06	0.602	0.9894	0.3633	0.9278	T	ENST00000364695; uc064ebo.1	Y_RNA	Y RNA [Source:RFAM;Acc:RF00019]	chr7	-	NonCoding	67297653	67297754
TC0700011398.hg.1	2.93	3.01	0.09	0.05	T	T	-1.06	0.389	0.974	0.6778	0.9679	T	ENST00000449887	RP11-166O4.4		chr7	-	Multiple_Complex	67307605	67308356
TC0700011399.hg.1	3.08	3	0.25	0.25	F	F	1.06	0.8851	0.998	0.5329	0.9536	F				chr7	-	NonCoding	67330270	67364668
TC0700011400.hg.1	5.16	4.48	0.7	0.23	T	T	1.6	0.6481	0.9916	0.6264	0.9638	T				chr7	-	NonCoding	67333450	67336090
TC0700011401.hg.1	2.99	3.01	0.45	0.06	F	F	-1.01	0.9945	0.9998	0.4047	0.9349	F				chr7	-	NonCoding	67500576	67516651
TC0700011402.hg.1	2.95	2.81	0.25	0.54	F	F	1.1	0.5675	0.9877	0.7953	0.9818	F				chr7	-	NonCoding	67527075	67530532
TC0700011403.hg.1	2.77	2.6	0.1	0.2	F	F	1.12	0.8175	0.9959	0.4548	0.9422	F	ENST00000420758.1; OTTHUMT00000344642; uc064ebr.1	RP4-736H5.3	putative novel transcript	chr7	-	NonCoding	67691058	67697029
TC0700011404.hg.1	3.16	3.55	0.81	0.57	F	F	-1.31	0.7757	0.994	0.6158	0.9627	F	ENST00000425870	RP11-421N10.1		chr7	-	Multiple_Complex	67769629	67770468
TC0700011405.hg.1	3.6	3.16	0.63	0.13	F	F	1.36	0.1435	0.9352	0.0278	0.6921	F				chr7	-	NonCoding	67821817	67825103
TC0700011406.hg.1	2.52	2.51	0.18	0.09	F	F	1.01	0.8661	0.9976	0.6868	0.9692	F				chr7	-	NonCoding	67883361	67907982
TC0700011407.hg.1	5.21	5.2	0.24	0.15	T	T	1.01	0.7348	0.9934	0.6409	0.9651	T				chr7	-	NonCoding	67889036	67889297
TC0700011408.hg.1	4.1	3.78	0.04	0.57	F	F	1.25	0.9552	0.9996	0.2379	0.8922	F				chr7	-	NonCoding	68096259	68096326
TC0700011409.hg.1	3.97	4.06	0.23	0.36	T	F	-1.07	0.3058	0.9681	0.1527	0.8607	F	ENST00000446187.1; OTTHUMT00000344660; uc064ebu.1	RP5-945F2.3	novel transcript	chr7	-	NonCoding	68150283	68288233
TC0700011410.hg.1	2.93	3.02	0.29	0.34	F	F	-1.07	0.7624	0.9936	0.8675	0.989	F	ENST00000417829	MTND4P3	mitochondrially encoded NADH:ubiquinone oxidoreductase core subunit 4 pseudogene 3 [Source:HGNC Symbol;Acc:HGNC:42190]	chr7	-	Multiple_Complex	68266319	68266859
TC0700011411.hg.1	4.94	4.36	0.51	0.49	T	T	1.5	0.0809	0.9004	0.1227	0.8444	T	uc064ebv.1	AC025540.1		chr7	-	Precursor_microRNA	68405619	68405723
TC0700011412.hg.1	2.58	2.41	0.12	0.09	F	F	1.12	0.1853	0.9479	0.3682	0.9283	F				chr7	-	NonCoding	68423069	68432732
TC0700011413.hg.1	3.28	3.3	0.46	0.5	F	F	-1.02	0.7811	0.994	0.4749	0.9445	F				chr7	-	NonCoding	68532965	68533724
TC0700011414.hg.1	3.62	3.63	0.43	0.24	T	T	-1.01	0.9528	0.9995	0.6589	0.9658	T				chr7	-	NonCoding	68643874	68731816
TC0700011415.hg.1	6.27	6.03	0.24	0.38	T	T	1.18	0.572	0.9879	0.6688	0.9664	T	uc064ebw.1	RNA5SP231	5S ribosomal pseudogene 231 [Source:HGNC Symbol;Acc:HGNC:43131]	chr7	-	Ribosomal	68723911	68724051
TC0700011416.hg.1	4.15	4.07	0.24	0.7	F	F	1.06	0.5286	0.985	0.6237	0.9634	F				chr7	-	NonCoding	68733117	68735696
TC0700011417.hg.1	3.02	3.13	0.24	0.36	T	T	-1.08	0.7691	0.994	0.4515	0.9419	T				chr7	-	NonCoding	68857578	68984586
TC0700011418.hg.1	3.37	3.18	0.47	0.13	T	F	1.14	0.6702	0.9916	0.6627	0.9661	F				chr7	-	NonCoding	69011151	69017449
TC0700011419.hg.1	3.8	3.47	0.04	0.12	F	F	1.25	0.3209	0.9701	0.1308	0.8501	F	doyka.aAug10-unspliced	doyka	Transcript Identified by AceView	chr7	-	Unassigned	69142025	69142807
TC0700011420.hg.1	4.64	4.13	0.45	0.33	T	T	1.42	0.0664	0.8882	0.1363	0.8517	T				chr7	-	NonCoding	69162419	69175583
TC0700011421.hg.1	3.48	3.39	0.37	0.19	F	F	1.07	0.9608	0.9996	0.205	0.8811	F	ENST00000413094.1; OTTHUMT00000344768; uc064ebz.1	RP11-3P22.1	putative novel transcript	chr7	-	NonCoding	69187833	69189318
TC0700011422.hg.1	8.74	8.66	0.34	0.19	T	T	1.06	0.3115	0.9685	0.5242	0.9519	T	uc064eca.1	AC069280.1		chr7	-	Precursor_microRNA	69190141	69190224
TC0700011423.hg.1	2.96	2.77	0.38	0.17	F	F	1.14	0.4132	0.9766	0.6974	0.9708	F	ENST00000421513.1; ENST00000426356.1; ENST00000435148.1; narblo.hAug10; OTTHUMT00000344765; OTTHUMT00000344766; OTTHUMT00000344767; uc064ecb.1; uc064ecc.1; uc064ecd.1	RP11-3P22.2; narblo	Transcript Identified by AceView; novel transcript	chr7	-	NonCoding	69224696	69430923
TC0700011424.hg.1	3.83	3.68	0.42	0.17	F	F	1.12	0.8168	0.9959	0.6981	0.9709	F				chr7	-	NonCoding	69282985	69304136
TC0700011425.hg.1	3.11	3.15	0.29	0.3	F	F	-1.03	0.6026	0.9894	0.4889	0.9466	F	ENST00000447065	MTCO2P25	MT-CO2 pseudogene 25 [Source:HGNC Symbol;Acc:HGNC:52154]	chr7	-	Multiple_Complex	69330698	69331378
TC0700011426.hg.1	3.29	3.5	0.25	0.09	F	T	-1.15	0.2881	0.9655	0.2486	0.8944	F	ENST00000414449	MTCO1P25	MT-CO1 pseudogene 25 [Source:HGNC Symbol;Acc:HGNC:52090]	chr7	-	Multiple_Complex	69331835	69333633
TC0700011427.hg.1	2.52	2.7	0.19	0.18	F	F	-1.14	0.6164	0.9905	0.8755	0.9898	F	ENST00000516614	RNU6-229P	RNA, U6 small nuclear 229, pseudogene [Source:HGNC Symbol;Acc:HGNC:47192]	chr7	-	Small_RNA	69401202	69401303
TC0700011428.hg.1	3.93	3.22	0.06	0.57	T	F	1.64	0.0392	0.8411	0.0794	0.8062	F	ENST00000363987; uc064ece.1	Y_RNA	Y RNA [Source:RFAM;Acc:RF00019]	chr7	-	NonCoding	69507510	69507622
TC0700011429.hg.1	7.96	7.76	0.19	0.37	T	T	1.15	0.2158	0.9532	0.4303	0.9394	T				chr7	-	NonCoding	69536049	69536317
TC0700011430.hg.1	3.3	2.92	0.41	0.06	F	F	1.3	0.1377	0.9319	0.0991	0.8263	F	NR_108105; ENST00000436600.2; OTTHUMT00000345016; uc032zpp.2	LOC100507468; RP5-942I16.1	uncharacterized LOC100507468; novel transcript	chr7	-	NonCoding	69592902	69598018
TC0700011431.hg.1	2.64	2.88	0.34	0.12	F	F	-1.18	0.2167	0.9535	0.4478	0.9418	F	chawchawbu.aAug10-unspliced	chawchawbu	Transcript Identified by AceView	chr7	-	Coding	69609447	69609931
TC0700011432.hg.1	4.93	5.02	0.17	0.12	T	T	-1.06	0.6435	0.9916	0.7539	0.9769	T	feyka.aAug10-unspliced	feyka	Transcript Identified by AceView	chr7	-	Coding	69643430	69644292
TC0700011433.hg.1	3.24	3.42	0.1	0.32	F	F	-1.13	0.4622	0.9806	0.737	0.9755	F	sweezorby.aAug10-unspliced	sweezorby	Transcript Identified by AceView	chr7	-	Coding	69715217	69715627
TC0700011434.hg.1	4.59	4.47	0.43	0.22	T	T	1.08	0.754	0.9934	0.395	0.9332	T	gyka.aAug10-unspliced	gyka	Transcript Identified by AceView	chr7	-	Coding	69740701	69741376
TC0700011435.hg.1	4.28	3.81	0.44	0.24	F	F	1.39	0.3801	0.9739	0.6559	0.9657	F	chawslerbu.aAug10-unspliced	chawslerbu	Transcript Identified by AceView	chr7	-	Coding	70164677	70165199
TC0700011436.hg.1	3.23	2.88	0.26	0.3	F	F	1.27	0.0689	0.8896	0.0924	0.8215	F				chr7	-	NonCoding	70305422	70315244
TC0700011437.hg.1	3.57	4.31	0.54	0.19	F	F	-1.68	0.1241	0.9256	0.1757	0.8721	F	pawblo.aAug10	pawblo	Transcript Identified by AceView	chr7	-	Unassigned	70334809	70337056
TC0700011438.hg.1	13	12.61	0.08	0.22	T	T	1.31	0.1663	0.9412	0.1894	0.876	T				chr7	-	NonCoding	70494961	70498569
TC0700011439.hg.1	2.56	2.78	0.68	0.1	F	F	-1.16	0.702	0.9921	0.581	0.9591	F				chr7	-	NonCoding	70590363	70597018
TC0700011440.hg.1	3.23	2.91	0.2	0.18	T	T	1.24	0.263	0.9623	0.4579	0.9426	T				chr7	-	NonCoding	70618194	70620820
TC0700011441.hg.1	2.92	3.1	0.12	0.22	F	F	-1.13	0.6119	0.9904	0.2518	0.8953	F				chr7	-	NonCoding	70626242	70648398
TC0700011442.hg.1	3.04	3.24	0.55	0.42	F	F	-1.15	0.7189	0.9932	0.6869	0.9692	F				chr7	-	NonCoding	70674997	70681081
TC0700011443.hg.1	3.95	3.33	0.4	0.93	F	F	1.54	0.8371	0.997	0.9199	0.9937	F				chr7	-	NonCoding	70680887	70689467
TC0700011444.hg.1	3.17	3.14	0.15	0.06	T	T	1.02	0.9599	0.9996	0.9835	0.9982	T	jaka.aAug10-unspliced	jaka	Transcript Identified by AceView	chr7	-	Coding	70692623	70693471
TC0700011445.hg.1	5.29	5.37	0.08	0.16	T	T	-1.05	0.8682	0.9976	0.8385	0.986	T	uc064ecu.1	AC073873.1		chr7	-	Precursor_microRNA	70882405	70882540
TC0700011446.hg.1	2.67	2.7	0.27	0.35	F	F	-1.02	0.7183	0.9932	0.4586	0.9426	F				chr7	-	NonCoding	70968907	70971307
TC0700011447.hg.1	2.81	3.02	0.26	0.27	F	F	-1.16	0.297	0.9669	0.5605	0.9572	F				chr7	-	NonCoding	71039981	71073510
TC0700011448.hg.1	2.9	3.18	0.36	0.33	F	F	-1.22	0.6199	0.9909	0.8786	0.9901	F				chr7	-	NonCoding	71105921	71109745
TC0700011449.hg.1	6.58	7.07	0.18	0.46	T	T	-1.4	0.0656	0.8881	0.1545	0.8615	T	yanaya.aAug10-unspliced	yanaya	Transcript Identified by AceView	chr7	-	Coding	71130920	71133313
TC0700011450.hg.1	3.53	3.84	0.55	0.36	F	F	-1.24	0.8915	0.998	0.5872	0.9601	F	NR_037477; uc022afh.1	MIR3914-1	microRNA 3914-1	chr7	-	Precursor_microRNA	71307672	71307770
TC0700011451.hg.1	4.31	4.4	0.33	0.35	F	T	-1.07	0.2677	0.9634	0.5228	0.9517	F	uc064ecz.1	AC079398.1		chr7	-	Precursor_microRNA	71310459	71310551
TC0700011452.hg.1	4.34	3.91	0.37	0.56	T	T	1.35	0.5851	0.9891	0.4735	0.9444	T	uc064eda.1	AC079398.2		chr7	-	Precursor_microRNA	71328207	71328303
TC0700011453.hg.1	6.47	6.09	0.35	0.37	T	T	1.3	0.1482	0.9352	0.0015	0.2906	T				chr7	-	NonCoding	71387185	71387303
TC0700011454.hg.1	13.42	13.27	0.16	0.18	T	T	1.11	0.5033	0.9831	0.352	0.925	T	uc064edc.1	AC073330.1		chr7	-	Precursor_microRNA	71617332	71617439
TC0700011455.hg.1	2.86	2.84	0.38	0.6	F	F	1.02	0.7193	0.9932	0.6407	0.9651	F				chr7	-	NonCoding	71624694	71656189
TC0700011456.hg.1	4.99	4.56	0.02	0.48	T	T	1.34	0.5183	0.9845	0.0101	0.5529	T	ENST00000363070; uc064edd.1	RN7SKP75	RNA, 7SK small nuclear pseudogene 75 [Source:HGNC Symbol;Acc:HGNC:45799]	chr7	-	NonCoding	71685452	71685747
TC0700011457.hg.1	4.33	4	0.09	0.08	T	T	1.26	0.0962	0.912	0.0078	0.5159	T				chr7	-	NonCoding	71713561	71723972
TC0700011458.hg.1	2.62	2.43	0.23	0.26	F	F	1.15	0.7177	0.9932	0.9341	0.9951	F	NM_001017440; NM_031468; ENST00000329008; ENST00000395275; ENST00000395276; ENST00000405452; ENST00000431984; ENST00000446128; BC020200; OTTHUMT00000252013; OTTHUMT00000320044; OTTHUMT00000320083; OTTHUMT00000345230; OTTHUMT00000345231	CALN1	calneuron 1	chr7	-	Multiple_Complex	71779491	72447151
TC0700011459.hg.1	3.55	3.28	0.06	0.24	T	F	1.2	0.2643	0.9623	0.2868	0.9084	F	uc064edg.1	RNA5SP232	5S ribosomal pseudogene 232 [Source:HGNC Symbol;Acc:HGNC:43132]	chr7	-	Ribosomal	71913738	71913856
TC0700011460.hg.1	3.91	4.39	0.4	0.52	T	T	-1.39	0.4732	0.9813	0.7637	0.9784	T	koykuby.aAug10-unspliced	koykuby	Transcript Identified by AceView	chr7	-	Coding	72115555	72116967
TC0700011461.hg.1	2.63	2.51	0.02	0.11	T	F	1.08	0.7179	0.9932	0.9322	0.9948	F	kawkuby.bAug10-unspliced	kawkuby	Transcript Identified by AceView	chr7	-	Unassigned	72170164	72170703
TC0700011462.hg.1	3.09	2.93	0.68	0.66	F	F	1.11	0.9821	0.9998	0.9306	0.9946	F	kawkuby.aAug10-unspliced	kawkuby	Transcript Identified by AceView	chr7	-	Coding	72170969	72171533
TC0700011463.hg.1	8.39	8.46	0.1	0.32	T	T	-1.05	0.7829	0.994	0.1567	0.8625	T	NM_001145440; ENST00000610600; ENST00000612372; ENST00000620995; BC068520; OTTHUMT00000347346; OTTHUMT00000347347; OTTHUMT00000347348	TYW1B	tRNA-yW synthesizing protein 1 homolog B (S. cerevisiae)	chr7	-	Multiple_Complex	72558744	72828234
TC0700011464.hg.1	4.51	4.63	0.12	0.32	F	F	-1.09	0.3616	0.9729	0.3395	0.9224	F	barka.aAug10	barka	Transcript Identified by AceView	chr7	-	Unassigned	72577688	72609991
TC0700011465.hg.1	4.8	4.32	0.11	0.39	T	T	1.39	0.0865	0.9027	0.0738	0.8002	T	vacheebu.aAug10-unspliced	vacheebu	Transcript Identified by AceView	chr7	-	Coding	72671868	72672290
TC0700011466.hg.1	10.18	10.2	0.28	0.27	T	T	-1.02	0.386	0.9739	0.6203	0.963	T	smoyslerbu.aAug10	smoyslerbu	Transcript Identified by AceView	chr7	-	Unassigned	72681803	72683842
TC0700011467.hg.1	3.91	4.38	0.4	0.17	T	T	-1.38	0.1438	0.9352	0.0939	0.8222	T	veecheebu.aAug10-unspliced	veecheebu	Transcript Identified by AceView	chr7	-	Coding	72712661	72713118
TC0700011468.hg.1	7.26	7.2	0.26	0.07	T	T	1.05	0.7276	0.9932	0.8183	0.9842	T	ENST00000585039; uc064edk.1	RN7SL377P	RNA, 7SL, cytoplasmic 377, pseudogene [Source:HGNC Symbol;Acc:HGNC:46393]	chr7	-	NonCoding	72822894	72823171
TC0700011469.hg.1	5.13	4.62	0.39	0.59	F	F	1.42	0.1544	0.9364	0.3261	0.9194	F				chr7	-	NonCoding	72837333	72838905
TC0700011470.hg.1	6.96	6.14	0.5	0.58	T	T	1.76	0.278	0.9642	0.0303	0.7013	T	ENST00000488637; uc064edl.1	RN7SL625P	RNA, 7SL, cytoplasmic 625, pseudogene [Source:HGNC Symbol;Acc:HGNC:46641]	chr7	-	NonCoding	72841437	72841727
TC0700011471.hg.1	5.08	4.88	0.16	0.19	T	T	1.15	0.1907	0.9497	0.4063	0.9349	T	NR_003666; ENST00000355920; ENST00000420373	SPDYE7P	speedy/RINGO cell cycle regulator family member E7, pseudogene	chr7	-	Multiple_Complex	72862757	72870510
TC0700011472.hg.1	4.73	4.33	0.53	0.26	T	T	1.32	0.0429	0.8526	0.0947	0.8233	T	sparzeeby.aAug10-unspliced	sparzeeby	Transcript Identified by AceView	chr7	-	Unassigned	72891438	72892537
TC0700011473.hg.1	4.82	4.13	0.35	0.4	T	T	1.62	0.1078	0.9172	0.1059	0.8306	T	spablorby.aAug10-unspliced	spablorby	Transcript Identified by AceView	chr7	-	Coding	72899015	72899481
TC0700011474.hg.1	6.65	6.6	0.27	0.39	T	T	1.03	0.7341	0.9934	0.7477	0.9766	T	flagoy.aAug10-unspliced	flagoy	Transcript Identified by AceView	chr7	-	Unassigned	72912726	72914384
TC0700011475.hg.1	3.04	3	0.32	0.15	F	F	1.02	0.8478	0.9975	0.9564	0.997	F	ENST00000608799.1; OTTHUMT00000472568; uc064edo.1	RP11-313P13.5	novel transcript antisense to POM121	chr7	-	NonCoding	72924418	72925125
TC0700011476.hg.1	7.35	7.71	0.26	0.4	T	T	-1.28	0.5845	0.9891	0.7251	0.9737	T	NR_033323; BC082753; BC093978; OTTHUMT00000252066; OTTHUMT00000252067; OTTHUMT00000347323; OTTHUMT00000347329; OTTHUMT00000467933	NSUN5P2; NSUN5P1	NOP2/Sun domain family, member 5 pseudogene 2; NOP2/Sun domain family, member 5 pseudogene 1	chr7	-	Multiple_Complex	72944709	72954790
TC0700011477.hg.1	4.94	4.78	0.09	0.1	T	T	1.12	0.6518	0.9916	0.4623	0.943	T	NM_198853; ENST00000285805; ENST00000395244; BC033871; OTTHUMT00000252092; OTTHUMT00000252093; uc003tws.1	TRIM74	tripartite motif containing 74	chr7	-	Coding	72959477	72969466
TC0700011479.hg.1	6.07	6.14	0.44	0.27	T	T	-1.05	0.4386	0.979	0.729	0.9741	T	hsa_circ_0008396	LOC541473	Jeck2013 ANTISENSE, downstream_end, ncRNA, OVEXON best transcript NR_003602	chr7	-	NonCoding	72972850	72973275
TC0700011480.hg.1	8.49	8.51	0.13	0.62	T	T	-1.02	0.8905	0.998	0.5778	0.9585	T	ENST00000364992; uc064edp.1	Y_RNA	Y RNA [Source:RFAM;Acc:RF00019]	chr7	-	NonCoding	72983360	72983461
TC0700011481.hg.1	5.25	4.9	0.36	0.15	T	T	1.28	0.5865	0.9891	0.3222	0.9182	T	OTTHUMT00000476735; OTTHUMT00000477653	SPDYE8P	speedy/RINGO cell cycle regulator family member E8, pseudogene	chr7	-	Multiple_Complex	73019731	73029766
TC0700011482.hg.1	4.35	4.21	0.34	0.08	T	T	1.1	0.5107	0.9838	0.7812	0.9802	T	NR_003664_4	SPDYE8P	Homo sapiens speedy/RINGO cell cycle regulator family member E8, pseudogene (SPDYE8P), non-coding RNA.	chr7	-	Multiple_Complex	73047874	73057911
TC0700011483.hg.1	5.85	5.75	0.62	0.35	F	F	1.07	0.7041	0.9924	0.0193	0.636	F	uc064edt.1	AC211476.1		chr7	-	Precursor_microRNA	73068571	73068634
TC0700011484.hg.1	3.89	3.91	0.3	0.24	T	T	-1.01	0.607	0.99	0.7827	0.9804	T	NR_003664_5	SPDYE8P	Homo sapiens speedy/RINGO cell cycle regulator family member E8, pseudogene (SPDYE8P), non-coding RNA.	chr7	-	Multiple_Complex	73075984	73086038
TC0700011485.hg.1	3.98	3.86	0.2	0.14	T	T	1.08	0.6232	0.991	0.7364	0.9755	T	ENST00000576332; ENST00000612005	SPDYE10P	speedy/RINGO cell cycle regulator family member E10, pseudogene [Source:HGNC Symbol;Acc:HGNC:51506]	chr7	-	Pseudogene	73104201	73111140
TC0700011486.hg.1	2.98	2.83	0.22	0.09	T	F	1.11	0.2157	0.9531	0.2764	0.9044	F	ENST00000449310	PHBP5	prohibitin pseudogene 5 [Source:HGNC Symbol;Acc:HGNC:39284]	chr7	-	Multiple_Complex	73187969	73188736
TC0700011487.hg.1	8.32	8.4	0.1	0.08	T	T	-1.06	0.9121	0.9992	0.9539	0.9967	T	GTF2IRD2P1.bAug10; hsa_circ_0008352	GTF2IRD2P1	Transcript Identified by AceView, Entrez Gene ID(s) 401375, RefSeq ID(s) NR_002164; Jeck2013 ALT_ACCEPTOR, ncRNA, OVEXON, upstream_start best transcript NR_002164	chr7	-	Multiple_Complex	73242751	73284883
TC0700011488.hg.1	7.88	7.81	0.13	0.32	T	T	1.05	0.5321	0.985	0.3045	0.9133	T	NM_001168347; NM_001168348; NM_018044; NM_148956; ENST00000252594; ENST00000310326; ENST00000428206; ENST00000438747; ENST00000455763; ENST00000471461; ENST00000478977; BC008084; OTTHUMT00000252112; OTTHUMT00000252113; OTTHUMT00000345915; OTTHUMT00000345916; OTTHUMT00000345917; OTTHUMT00000345918; OTTHUMT00000345919	NSUN5	NOP2/Sun domain family, member 5	chr7	-	Multiple_Complex	73302516	73308867
TC0700011489.hg.1	3.25	3.47	0.15	0.08	T	T	-1.17	0.2076	0.9519	0.1728	0.8709	T	NM_001281450; NM_001281451; NM_178125; ENST00000333149; ENST00000453152; ENST00000488217; ENST00000493498; BC112152; BC112154; BC143787; OTTHUMT00000345925; OTTHUMT00000345926; OTTHUMT00000345927; OTTHUMT00000345928	TRIM50	tripartite motif containing 50	chr7	-	Multiple_Complex	73312536	73328082
TC0700011490.hg.1	6.76	6.68	0.28	0.65	T	T	1.05	0.7841	0.994	0.673	0.9671	T	uc064eee.1	RNU6-1080P	RNA, U6 small nuclear 1080, pseudogene [Source:HGNC Symbol;Acc:HGNC:48043]	chr7	-	Small_RNA	73339094	73339200
TC0700011491.hg.1	6.69	6.59	0.19	0.17	T	T	1.07	0.8291	0.9969	0.811	0.9833	T				chr7	-	NonCoding	73400291	73401026
TC0700011492.hg.1	7.48	7.42	0.12	0.01	T	T	1.04	0.7952	0.9947	0.3294	0.9201	T	ENST00000365165; uc064eef.1	Y_RNA	Y RNA [Source:RFAM;Acc:RF00019]	chr7	-	NonCoding	73403788	73403889
TC0700011493.hg.1	13.76	13.55	0.07	0.15	T	T	1.15	0.2318	0.958	0.4548	0.9422	T	NM_032408; ENST00000339594; ENST00000404251; ENST00000466844; BC136520; OTTHUMT00000252123; OTTHUMT00000318415; OTTHUMT00000318416	BAZ1B	bromodomain adjacent to zinc finger domain 1B	chr7	-	Multiple_Complex	73440398	73522285
TC0700011494.hg.1	8.23	8.48	0.26	0.41	T	T	-1.2	0.1214	0.9253	0.0644	0.7894	T	NM_001197244; NM_001301061; NM_001707; NR_036682; ENST00000223368; ENST00000411832; ENST00000416906; ENST00000448175; ENST00000454871; ENST00000455335; ENST00000463858; ENST00000464288; ENST00000481667; ENST00000482231; ENST00000486818; ENST00000493592; ENST00000493671; ENST00000493679; BC000956; BC001967; BC009548; OTTHUMT00000252194; OTTHUMT00000347609; OTTHUMT00000347610; OTTHUMT00000347611; OTTHUMT00000347612; OTTHUMT00000347613; OTTHUMT00000347614; OTTHUMT00000347615; OTTHUMT00000347616; OTTHUMT00000347617; OTTHUMT00000347618; OTTHUMT00000347619; OTTHUMT00000347620; OTTHUMT00000347621	BCL7B	B-cell CLL/lymphoma 7B	chr7	-	Multiple_Complex	73536353	73558002
TC0700011495.hg.1	10.37	10.22	0.3	0.15	T	T	1.11	0.5271	0.985	0.1504	0.8595	T	NM_012453; ENST00000305632; ENST00000417008; ENST00000424598; ENST00000426966; ENST00000432538; ENST00000433464; ENST00000435792; ENST00000437521; ENST00000450285; ENST00000452125; ENST00000452475; ENST00000458466; ENST00000459913; ENST00000465279; ENST00000468669; ENST00000469518; ENST00000476136; ENST00000479892; ENST00000488915; ENST00000495885; ENST00000496056; ENST00000610724; BC012938; OTTHUMT00000252233; OTTHUMT00000347622; OTTHUMT00000347623; OTTHUMT00000347624; OTTHUMT00000347625; OTTHUMT00000347626; OTTHUMT00000347627; OTTHUMT00000347628; OTTHUMT00000347629; OTTHUMT00000347630; OTTHUMT00000347631; OTTHUMT00000347632; OTTHUMT00000347633; OTTHUMT00000347634; OTTHUMT00000347635; OTTHUMT00000347636; OTTHUMT00000347637; OTTHUMT00000347638; OTTHUMT00000347639; OTTHUMT00000347640; OTTHUMT00000347641	TBL2	transducin (beta)-like 2	chr7	-	Multiple_Complex	73568932	73578791
TC0700011496.hg.1	3.84	4.02	0.07	0.2	T	T	-1.14	0.6285	0.991	0.7222	0.9733	T				chr7	-	NonCoding	73585470	73586699
TC0700011497.hg.1	4.35	4.33	0.21	0.07	T	T	1.01	0.9486	0.9995	0.7626	0.9782	T	NM_032951; NM_032952; NM_032953; NM_032954; ENST00000313375; ENST00000345114; ENST00000354613; ENST00000414749; ENST00000429400; ENST00000434326; ENST00000453275; ENST00000456640; ENST00000467221; ENST00000476404; ENST00000488212; BC012925; OTTHUMT00000252262; OTTHUMT00000252263; OTTHUMT00000347602; OTTHUMT00000347603; OTTHUMT00000347604; OTTHUMT00000347605; OTTHUMT00000347606; OTTHUMT00000347607; OTTHUMT00000347608; OTTHUMT00000376609; OTTHUMT00000376610; uc003tyk.1; uc003tyn.1	MLXIPL	MLX interacting protein-like	chr7	-	Multiple_Complex	73593194	73624543
TC0700011498.hg.1	2.9	2.79	0.16	0.48	F	F	1.08	0.4173	0.9768	0.5131	0.9507	F	OTTHUMT00000477657; sochaby.aAug10-unspliced; uc064eft.1	CTA-315H11.2; sochaby	novel transcript; Transcript Identified by AceView	chr7	-	Multiple_Complex	73609262	73611502
TC0700011499.hg.1	8.99	9.29	0.06	0.22	T	T	-1.24	0.1016	0.9137	0.2002	0.8788	T	NM_032317; ENST00000395176; BC005056; OTTHUMT00000252304	DNAJC30	DnaJ (Hsp40) homolog, subfamily C, member 30	chr7	-	Coding	73680918	73683453
TC0700011500.hg.1	8.81	8.26	0.23	0.15	T	T	1.47	0.1077	0.9172	8.99e-05	0.0575	T	NM_001165903; NM_004603; ENST00000222812; ENST00000395154; ENST00000395155; ENST00000395156; ENST00000461441; ENST00000462135; ENST00000470878; ENST00000480126; ENST00000484736; ENST00000491427; ENST00000491645; ENST00000494245; ENST00000496216; ENST00000497980; BC003011; BC064644; OTTHUMT00000268422; OTTHUMT00000268423; OTTHUMT00000268424; OTTHUMT00000268425; OTTHUMT00000268426; OTTHUMT00000268427; OTTHUMT00000268428; OTTHUMT00000268429; OTTHUMT00000268430; OTTHUMT00000268431; OTTHUMT00000268432; OTTHUMT00000268433; OTTHUMT00000348027; OTTHUMT00000348028	STX1A	syntaxin 1A (brain)	chr7	-	Multiple_Complex	73699205	73719687
TC0700011501.hg.1	4.69	3.99	0.08	0.3	T	T	1.62	0.0137	0.7064	0.0173	0.6201	T	ENST00000486808; uc064egw.1	RN7SL265P	RNA, 7SL, cytoplasmic 265, pseudogene [Source:HGNC Symbol;Acc:HGNC:46281]	chr7	-	NonCoding	73732569	73732871
TC0700011502.hg.1	6.97	7.02	0.34	0.18	T	T	-1.03	0.8251	0.9968	0.4223	0.9373	T	NM_001145364; NM_001301058; NM_148912; NM_148913; NR_026910; NR_026912; ENST00000222800; ENST00000357419; ENST00000395147; ENST00000412965; ENST00000437775; ENST00000437891; ENST00000458339; ENST00000462381; ENST00000468331; ENST00000468998; ENST00000474130; ENST00000480445; ENST00000486114; ENST00000497897; BC008251; BC067750; OTTHUMT00000252306; OTTHUMT00000348051; OTTHUMT00000348052; OTTHUMT00000348053; OTTHUMT00000348054; OTTHUMT00000348055; OTTHUMT00000348056; OTTHUMT00000348057; OTTHUMT00000348058; OTTHUMT00000348059; OTTHUMT00000348060; OTTHUMT00000348061; OTTHUMT00000348062; OTTHUMT00000348063	ABHD11	abhydrolase domain containing 11	chr7	-	Multiple_Complex	73736094	73738867
TC0700011503.hg.1	4.68	4.78	0.35	0.19	T	T	-1.07	0.4409	0.979	0.6959	0.9706	T	NM_001306; ENST00000395145; BC016056; OTTHUMT00000252310; uc003tzg.4	CLDN3	claudin 3	chr7	-	Coding	73768997	73770270
TC0700011504.hg.1	5.24	5.43	0.52	0.15	T	T	-1.14	0.0615	0.8804	0.1333	0.8509	T	NM_152559; ENST00000297873; ENST00000458679; ENST00000493174; BC030295; OTTHUMT00000252312; OTTHUMT00000348127; OTTHUMT00000348128	WBSCR27	Williams Beuren syndrome chromosome region 27	chr7	-	Multiple_Complex	73834590	73842535
TC0700011505.hg.1	2.73	2.66	0.31	0.17	T	F	1.05	0.1859	0.9479	0.21	0.8822	F				chr7	-	NonCoding	73855616	73856826
TC0700011506.hg.1	4.17	4.04	0.58	0.1	T	T	1.09	0.9753	0.9998	0.7464	0.9765	T				chr7	-	NonCoding	74040948	74044964
TC0700011507.hg.1	9.59	9.58	0.24	0.16	T	T	1.01	0.412	0.9766	0.6189	0.9629	T	ENST00000435932.1; OTTHUMT00000348282; uc064eij.1	CTB-51J22.1	putative novel transcript	chr7	-	NonCoding	74059576	74062284
TC0700011508.hg.1	10.49	10.55	0.27	0.51	T	T	-1.05	0.7643	0.9936	0.4608	0.9428	T	hsa_circ_0001716	LIMK1	Memczak2013 ANTISENSE, CDS, coding, INTERNAL best transcript NM_001204426	chr7	-	NonCoding	74120925	74121275
TC0700011509.hg.1	4.31	4.36	0.07	0.05	T	T	-1.04	0.8317	0.9969	0.3146	0.9171	T				chr7	-	NonCoding	74172301	74174358
TC0700011510.hg.1	9.44	9.16	0.1	0.1	T	T	1.21	0.2917	0.9669	0.38	0.9305	T	NM_001278791; NM_001278792; NM_001278793; NM_002914; NM_181471; ENST00000055077; ENST00000352131; ENST00000463194; ENST00000470266; ENST00000473493; ENST00000479105; ENST00000480432; ENST00000485545; ENST00000491206; ENST00000493156; ENST00000494019; ENST00000497430; ENST00000621097; BC002813; OTTHUMT00000252458; OTTHUMT00000252459; OTTHUMT00000351336; OTTHUMT00000351337; OTTHUMT00000351338; OTTHUMT00000351339; OTTHUMT00000351340; OTTHUMT00000351341; OTTHUMT00000351342; OTTHUMT00000351343; OTTHUMT00000351344; OTTHUMT00000351345	RFC2	replication factor C subunit 2	chr7	-	Multiple_Complex	74231499	74254458
TC0700011511.hg.1	2.66	2.46	0.1	0.1	F	F	1.15	0.3698	0.9734	0.454	0.9422	F				chr7	-	NonCoding	74256550	74256770
TC0700011512.hg.1	3.6	3.52	0.21	0.21	F	F	1.06	0.6583	0.9916	0.6693	0.9664	F				chr7	-	NonCoding	74258526	74258616
TC0700011513.hg.1	4.16	4.08	0.13	0.27	T	T	1.05	0.6421	0.9916	0.8922	0.9915	T				chr7	-	NonCoding	74280972	74289248
TC0700011514.hg.1	2.9	3.19	0.3	0.23	F	F	-1.22	0.9048	0.9987	0.476	0.9448	F	uc064ejs.1	RNA5SP233	5S ribosomal pseudogene 233 [Source:HGNC Symbol;Acc:HGNC:43133]	chr7	-	Ribosomal	74487428	74487540
TC0700011515.hg.1	4.51	4.32	0.03	0.09	T	T	1.14	0.3864	0.9739	0.6098	0.9623	T	ENST00000623770; OTTHUMT00000422664; uc064ejx.1	RP5-1186P10.1	novel transcript	chr7	-	NonCoding	74633510	74633885
TC0700011516.hg.1	5.2	5.2	0.06	0.05	T	T	1.01	0.9271	0.9995	0.9908	0.9988	T	NR_110044; ENST00000434256.1; ENST00000450426.2; ENST00000594967.1; ENST00000595409.1; ENST00000597786.1; ENST00000601921.1; OTTHUMT00000343535; OTTHUMT00000343602; OTTHUMT00000447754; OTTHUMT00000461767; OTTHUMT00000461768; OTTHUMT00000461769; uc032zrz.2; uc064eka.1; uc064ekb.1; uc064ekc.1; uc064ekf.1; uc064ekg.1	LOC101926943; AC083884.8	uncharacterized LOC101926943; novel transcript, antisense to GTF2I	chr7	-	NonCoding	74688937	74729001
TC0700011517.hg.1	3.58	3.59	0.04	0.21	T	T	-1.01	0.9193	0.9995	0.7773	0.9798	T	ENST00000574228	PHBP15	prohibitin pseudogene 15 [Source:HGNC Symbol;Acc:HGNC:39294]	chr7	-	Multiple_Complex	74741457	74742121
TC0700011518.hg.1	12.22	12.26	0.05	0.29	T	T	-1.03	0.7344	0.9934	0.6138	0.9625	T	NM_001281447; NM_173537; ENST00000451013; ENST00000478628; ENST00000484624; ENST00000610955; ENST00000614386; ENST00000619775; ENST00000625377; BC067859; OTTHUMT00000456474; OTTHUMT00000456476; OTTHUMT00000456478; OTTHUMT00000456479; OTTHUMT00000463749; OTTHUMT00000463750	GTF2IRD2; GTF2IRD2B	GTF2I repeat domain containing 2; GTF2I repeat domain containing 2B	chr7	-	Multiple_Complex	74796144	74851576
TC0700011519.hg.1	11.15	11.27	0.09	0.32	T	T	-1.09	0.5564	0.987	0.6871	0.9693	T	NR_040584	STAG3L2	stromal antigen 3-like 2 (pseudogene)	chr7	-	Multiple_Complex	74881790	74890612
TC0700011520.hg.1	4.47	4.31	0.15	0.08	T	T	1.11	0.804	0.9955	0.6387	0.9651	T	ENST00000618416	SPDYE12P	speedy/RINGO cell cycle regulator family member E12, pseudogene [Source:HGNC Symbol;Acc:HGNC:51508]	chr7	-	Pseudogene	74906673	74913256
TC0700011521.hg.1	4.17	4.36	0.18	0.16	T	T	-1.14	0.5706	0.9877	0.5228	0.9517	T	klorkar.aAug10-unspliced; slerblobu.aAug10-unspliced	klorkar; slerblobu	Transcript Identified by AceView	chr7	-	Unassigned	74932620	74933564
TC0700011522.hg.1	3.01	3.36	0.39	0.62	F	T	-1.28	0.4168	0.9768	0.5521	0.9559	F	mekamu.aAug10-unspliced	mekamu	Transcript Identified by AceView	chr7	-	Coding	74934391	74935061
TC0700011523.hg.1	4.08	3.81	0.48	0.66	T	T	1.21	0.6826	0.9917	0.2965	0.9118	T	farchyby.aAug10-unspliced; plasleybu.aAug10-unspliced	farchyby; plasleybu	Transcript Identified by AceView	chr7	-	Unassigned	74937909	74939298
TC0700011524.hg.1	4.28	4.05	0.34	0.35	T	F	1.17	0.2176	0.9541	0.4455	0.9415	F	slawblobu.aAug10-unspliced	slawblobu	Transcript Identified by AceView	chr7	-	Unassigned	74959415	74959924
TC0700011525.hg.1	4	4.22	0.21	0.18	T	T	-1.16	0.2598	0.9616	0.4109	0.9358	T	ENST00000430941.1; ENST00000452986.1	AC004878.2		chr7	-	NonCoding	74968070	74976946
TC0700011526.hg.1	4.32	3.92	0.37	0.51	T	T	1.32	0.0384	0.84	0.0868	0.8152	T	ENST00000448088.1; klysharby.aAug10; shawslawbu.aAug10	AC004878.8; klysharby; shawslawbu	Transcript Identified by AceView	chr7	-	NonCoding	74968456	74969451
TC0700011527.hg.1	3.14	3.53	0.32	0.55	F	T	-1.31	0.249	0.9603	0.4065	0.9349	F	plymeeby.aAug10-unspliced	plymeeby	Transcript Identified by AceView	chr7	-	Unassigned	74971037	74972968
TC0700011528.hg.1	2.98	2.93	0.17	0.11	F	F	1.03	0.756	0.9934	0.9082	0.9927	F	kerjy.aAug10-unspliced	kerjy	Transcript Identified by AceView	chr7	-	Coding	74974126	74974532
TC0700011529.hg.1	7.22	6.89	0.67	0.45	T	T	1.26	0.2504	0.9604	0.2596	0.8989	T	flawsharby.aAug10-unspliced; jeychyby.aAug10-unspliced	flawsharby; jeychyby	Transcript Identified by AceView	chr7	-	Coding	74997985	74998617
TC0700011530.hg.1	10.25	9.9	0.41	0.33	T	T	1.28	0.6769	0.9917	0.6649	0.9662	T	NM_001281441; NM_030798; NM_148842; ENST00000610322; ENST00000614461; ENST00000615250; ENST00000616051; ENST00000618035; ENST00000618102; BC007823; BC019008; BC032712; BC040695; BC157844; OTTHUMT00000252740; OTTHUMT00000342952; OTTHUMT00000342953; OTTHUMT00000342954	WBSCR16	Williams-Beuren syndrome chromosome region 16	chr7	-	Multiple_Complex	75026205	75074228
TC0700011531.hg.1	3.17	3.43	0.78	0.39	F	F	-1.19	0.6307	0.991	0.809	0.9832	F	weesleybu.aAug10-unspliced	weesleybu	Transcript Identified by AceView	chr7	-	Unassigned	75089818	75090490
TC0700011532.hg.1	2.92	2.62	0.29	0.13	F	F	1.23	0.566	0.9877	0.8385	0.986	F	NR_003187; ENST00000438382; OTTHUMT00000314557	NCF1C	neutrophil cytosolic factor 1C pseudogene	chr7	-	Multiple_Complex	75156578	75172044
TC0700011533.hg.1	15.79	15.95	0.05	0.03	T	T	-1.12	0.4256	0.9776	0.1267	0.8474	T	ENST00000611799; ENST00000614592; ENST00000615592; ENST00000616377; ENST00000618412; ENST00000619312; ENST00000620866; ENST00000621948; ENST00000622399; ENST00000622829; OTTHUMT00000456430; OTTHUMT00000456432; OTTHUMT00000456433; OTTHUMT00000456434; OTTHUMT00000456435; OTTHUMT00000456436; OTTHUMT00000456437; OTTHUMT00000456509; OTTHUMT00000464408; OTTHUMT00000464409	GTF2IP1	general transcription factor IIi pseudogene 1	chr7	-	Multiple_Complex	75185369	75237705
TC0700011534.hg.1	2.93	3	0.49	0.18	F	F	-1.05	0.6296	0.991	0.7747	0.9795	F	mumire.aAug10-unspliced	mumire	Transcript Identified by AceView	chr7	-	Coding	75220668	75222994
TC0700011535.hg.1	5.75	5.24	0.32	0.44	T	T	1.42	0.1606	0.9385	0.3586	0.9269	T	shasmawbu.aAug10-unspliced	shasmawbu	Transcript Identified by AceView	chr7	-	Unassigned	75226236	75229511
TC0700011536.hg.1	6.39	6.39	0.69	0.29	T	T	1	0.8397	0.9973	0.8324	0.9854	T	slatorbo.aAug10-unspliced	slatorbo	Transcript Identified by AceView	chr7	-	Coding	75227301	75227946
TC0700011537.hg.1	4.79	4.78	0.03	0.36	T	T	1.01	0.3287	0.9707	0.6054	0.9621	T	skawkloyby.aAug10-unspliced	skawkloyby	Transcript Identified by AceView	chr7	-	Coding	75237920	75238582
TC0700011538.hg.1	5.48	5.22	0.13	0.32	T	T	1.2	0.8106	0.9956	0.0275	0.691	T	tawker.aAug10-unspliced	tawker	Transcript Identified by AceView	chr7	-	Unassigned	75263910	75265068
TC0700011539.hg.1	6.29	6.04	0.2	0.41	T	T	1.19	0.3097	0.9684	0.2526	0.8955	T	ramerby.aAug10-unspliced	ramerby	Transcript Identified by AceView	chr7	-	Unassigned	75280599	75281675
TC0700011540.hg.1	13	13.13	0.12	0.16	T	T	-1.1	0.3887	0.974	0.6308	0.9643	T	OTTHUMT00000464412	PMS2P10	PMS1 homolog 2, mismatch repair system component pseudogene 10	chr7	-	Multiple_Complex	75287566	75299795
TC0700011541.hg.1	10.01	10.23	0.23	0.04	T	T	-1.16	0.5436	0.9854	0.4662	0.9435	T	ENST00000598668; uc064elv.1	Y_RNA	Y RNA [Source:RFAM;Acc:RF00019]	chr7	-	NonCoding	75297990	75298091
TC0700011542.hg.1	6.55	5.9	0.4	0.35	T	T	1.57	0.0656	0.8881	0.0877	0.8153	T	blapluby.aAug10-unspliced	blapluby	Transcript Identified by AceView	chr7	-	Unassigned	75307528	75309366
TC0700011543.hg.1	11.12	11.28	0.05	0.14	T	T	-1.12	0.2663	0.963	0.5051	0.9494	T	NR_003614; NR_130940; OTTHUMT00000464414	PMS2P2; PMS2P7; PMS2P6	PMS1 homolog 2, mismatch repair system component pseudogene 2; PMS1 homolog 2, mismatch repair system component pseudogene 7; PMS1 homolog 2, mismatch repair system component pseudogene 6	chr7	-	Multiple_Complex	75313448	75359550
TC0700011544.hg.1	10.01	10.23	0.23	0.04	T	T	-1.16	0.5436	0.9854	0.4662	0.9435	T	ENST00000365151; uc064elw.1	Y_RNA	Y RNA [Source:RFAM;Acc:RF00019]	chr7	-	NonCoding	75325959	75326060
TC0700011545.hg.1	6.55	5.9	0.4	0.35	T	T	1.57	0.0656	0.8881	0.0877	0.8153	T	deechyby.aAug10-unspliced	deechyby	Transcript Identified by AceView	chr7	-	Unassigned	75335495	75337570
TC0700011546.hg.1	10.01	10.23	0.23	0.04	T	T	-1.16	0.5436	0.9854	0.4662	0.9435	T	ENST00000363000; uc064elx.1	Y_RNA	Y RNA [Source:RFAM;Acc:RF00019]	chr7	-	NonCoding	75353885	75353986
TC0700011547.hg.1	3.23	3.12	0.09	0.26	T	T	1.08	0.7432	0.9934	0.3904	0.9327	T	NR_003602_2; NR_104007_2; ENST00000275590; ENST00000416371	LOC541473; LOC100101148	Homo sapiens FK506 binding protein 6, 36kDa pseudogene (LOC541473), non-coding RNA.; Homo sapiens FK506 binding protein 6, 36kDa pseudogene (LOC100101148), non-coding RNA.; FK506 binding protein 6, 36kDa pseudogene	chr7	-	Multiple_Complex	75391949	75395461
TC0700011548.hg.1	2.98	3.11	0.19	0.09	F	F	-1.1	0.8242	0.9968	0.9668	0.9977	F	terblo.aAug10-unspliced	terblo	Transcript Identified by AceView	chr7	-	Unassigned	75400109	75401307
TC0700011549.hg.1	5.22	5.35	0.18	0.42	T	T	-1.09	0.7081	0.9926	0.2854	0.9078	T				chr7	-	NonCoding	75409294	75410265
TC0700011550.hg.1	15.09	15.17	0.19	0.18	T	T	-1.06	0.6529	0.9916	0.8282	0.985	T	NM_001099415; ENST00000398379; ENST00000439629; ENST00000473168; ENST00000473609; ENST00000479864; ENST00000607367; ENST00000614583; ENST00000615331; OTTHUMT00000343601; OTTHUMT00000343744; OTTHUMT00000343918; OTTHUMT00000343919; OTTHUMT00000343920; OTTHUMT00000343921; OTTHUMT00000343922; OTTHUMT00000343923	POM121C	POM121 transmembrane nucleoporin C	chr7	-	Multiple_Complex	75416781	75486288
TC0700011551.hg.1	4.6	4.53	0.55	0.86	T	F	1.05	0.9693	0.9996	0.9531	0.9965	F	tameyby.aAug10-unspliced	tameyby	Transcript Identified by AceView	chr7	-	Unassigned	75436172	75436439
TC0700011552.hg.1	5.58	5.71	0.28	0.55	T	T	-1.09	0.7896	0.9942	0.8327	0.9854	T	keysmeebu.aAug10-unspliced	keysmeebu	Transcript Identified by AceView	chr7	-	Unassigned	75444701	75446007
TC0700011553.hg.1	6.25	6.22	0.32	0.32	T	T	1.02	0.9218	0.9995	0.9913	0.9989	T	klerblaw.aAug10-unspliced	klerblaw	Transcript Identified by AceView	chr7	-	Coding	75454323	75455221
TC0700011554.hg.1	12.41	12.5	0.05	0.39	T	T	-1.06	0.6152	0.9904	0.8735	0.9897	T	NR_028059; ENST00000394921; ENST00000418756; ENST00000422064; ENST00000430602; ENST00000437568; ENST00000438326; ENST00000529061; ENST00000533167; BC101598	PMS2P3	PMS1 homolog 2, mismatch repair system component pseudogene 3	chr7	-	Multiple_Complex	75502930	75528154
TC0700011555.hg.1	5.39	5.66	0.55	0.13	T	T	-1.21	0.9982	0.9999	0.5031	0.9494	T	ENST00000364004; uc064emm.1	Y_RNA	Y RNA [Source:RFAM;Acc:RF00019]	chr7	-	NonCoding	75513025	75513126
TC0700011556.hg.1	10.18	10.69	0.27	0.38	T	T	-1.42	0.2559	0.9612	0.2588	0.8989	T	NM_001243198; NM_005338; ENST00000336926; ENST00000404944; ENST00000420909; ENST00000434438; ENST00000479835; ENST00000485723; ENST00000616821; BC110545; OTTHUMT00000342863; OTTHUMT00000342864; OTTHUMT00000342865; OTTHUMT00000342866; OTTHUMT00000342867; OTTHUMT00000353944	HIP1	huntingtin interacting protein 1	chr7	-	Multiple_Complex	75533298	75738972
TC0700011557.hg.1	7.06	6.76	0.3	0.28	T	T	1.23	0.9022	0.9985	0.6605	0.9659	T				chr7	-	NonCoding	75580643	75580905
TC0700011558.hg.1	6.76	5.74	0.04	1.03	T	T	2.03	0.0781	0.899	0.1983	0.8779	T	ENST00000623029; OTTHUMT00000477707; uc064emq.1	CTB-139P11.2	TEC	chr7	-	Unassigned	75625089	75626970
TC0700011559.hg.1	3.82	3.73	0.16	0.15	T	T	1.06	0.3319	0.9707	0.2828	0.9072	T				chr7	-	NonCoding	75760051	75766812
TC0700011560.hg.1	3.39	3.38	0.13	0.42	F	F	1.01	0.856	0.9975	0.0352	0.7126	F	NM_006072; ENST00000005180; ENST00000394905; BC069394; BC093773; BC101665; OTTHUMT00000252786; OTTHUMT00000344900	CCL26	chemokine (C-C motif) ligand 26	chr7	-	Coding	75769524	75789896
TC0700011561.hg.1	3.87	3.95	0.08	0.11	T	T	-1.06	0.9436	0.9995	0.0365	0.7187	T	NM_002991; ENST00000222902; ENST00000416943; BC069072; BC069391; OTTHUMT00000344885; OTTHUMT00000344886	CCL24	chemokine (C-C motif) ligand 24	chr7	-	Coding	75811665	75823356
TC0700011562.hg.1	9.79	10.18	0.25	0.09	T	T	-1.31	0.1227	0.9253	0.2052	0.8811	T	NM_031925; ENST00000417509; ENST00000431867; ENST00000439537; ENST00000440632; ENST00000460127; ENST00000465494; ENST00000465989; ENST00000480538; ENST00000480899; ENST00000484946; ENST00000485200; ENST00000486865; ENST00000490656; ENST00000493111; ENST00000493251; BC029487; BC051850; OTTHUMT00000344834; OTTHUMT00000344835; OTTHUMT00000344836; OTTHUMT00000344837; OTTHUMT00000344887; OTTHUMT00000344888; OTTHUMT00000344891; OTTHUMT00000344892; OTTHUMT00000344893; OTTHUMT00000344894; OTTHUMT00000344895; OTTHUMT00000344896; OTTHUMT00000344897; OTTHUMT00000344898; OTTHUMT00000344899	TMEM120A	transmembrane protein 120A	chr7	-	Multiple_Complex	75986837	75994674
TC0700011563.hg.1	8.53	8.64	0.38	0.15	T	T	-1.08	0.4689	0.9813	0.6196	0.9629	T	NM_016086; ENST00000248600; ENST00000340062; ENST00000359697; ENST00000360591; ENST00000430497; ENST00000431581; ENST00000438695; ENST00000451157; ENST00000454618; ENST00000460184; ENST00000474328; BC024035; OTTHUMT00000252850; OTTHUMT00000344822; OTTHUMT00000344823; OTTHUMT00000344825; OTTHUMT00000344827; OTTHUMT00000344828; OTTHUMT00000344829; OTTHUMT00000344831; OTTHUMT00000344832	STYXL1	serine/threonine/tyrosine interacting-like 1	chr7	-	Multiple_Complex	75996337	76048004
TC0700011564.hg.1	4.75	5.22	0.32	0.48	T	T	-1.39	0.9436	0.9995	0.7638	0.9784	T				chr7	-	NonCoding	76006795	76279258
TC0700011565.hg.1	4.98	5.35	0.05	0.38	T	T	-1.29	0.1464	0.9352	0.0298	0.7009	T	ENST00000624598; OTTHUMT00000477709; uc064eoq.1	RP11-229D13.3	TEC	chr7	-	Unassigned	76043977	76045963
TC0700011566.hg.1	3.9	3.85	0.18	0.2	T	T	1.04	0.7809	0.994	0.9303	0.9946	T	ENST00000421546	AC005077.14		chr7	-	Multiple_Complex	76071469	76074963
TC0700011567.hg.1	8.74	9.01	0.18	0.21	T	T	-1.2	0.4105	0.9766	0.3964	0.9337	T	ENST00000434037; ENST00000436677; ENST00000443068	GTF2IP7; AC005077.9	general transcription factor IIi pseudogene 7 [Source:HGNC Symbol;Acc:HGNC:51720]	chr7	-	Multiple_Complex	76090431	76108779
TC0700011568.hg.1	3.39	3.25	0.12	0.22	F	F	1.1	0.9268	0.9995	0.4851	0.9461	F	ENST00000449226	AC005077.8		chr7	-	Pseudogene	76113026	76113400
TC0700011569.hg.1	5.16	5.08	0.07	0.12	T	T	1.06	0.7372	0.9934	0.3275	0.9195	T	ENST00000449786	AC005077.7		chr7	-	Multiple_Complex	76117725	76132187
TC0700011570.hg.1	11.91	11.95	0.03	0.14	T	T	-1.03	0.9273	0.9995	0.9896	0.9986	T	NM_012479; ENST00000307630; BC020963; OTTHUMT00000253002	YWHAG	tyrosine 3-monooxygenase/tryptophan 5-monooxygenase activation protein, gamma	chr7	-	Multiple_Complex	76326791	76359031
TC0700011571.hg.1	6.11	5.61	0.22	0.56	T	T	1.42	0.0335	0.8251	0.0943	0.8229	T	hsa_circ_0001719	YWHAG	Memczak2013 ALT_ACCEPTOR, ALT_DONOR, coding, INTERNAL, intronic best transcript NM_012479	chr7	-	NonCoding	76347295	76350834
TC0700011572.hg.1	3.5	3.4	0.24	0.4	F	T	1.07	0.7475	0.9934	0.9168	0.9934	F	NM_080744; ENST00000275560; ENST00000492979; OTTHUMT00000253001; OTTHUMT00000341809	SSC4D	scavenger receptor cysteine rich family, 4 domains	chr7	-	Multiple_Complex	76389329	76409695
TC0700011573.hg.1	2.88	3.03	0.24	0.16	T	T	-1.1	0.8091	0.9955	0.9374	0.9953	T	NR_003262	FDPSP2	farnesyl diphosphate synthase pseudogene 2	chr7	-	Multiple_Complex	76470020	76478856
TC0700011574.hg.1	7.18	6.72	0.23	0.18	T	T	1.37	0.0311	0.8164	0.0835	0.8119	T	ENST00000515340; ENST00000632547; ENST00000633306	SPDYE16	speedy/RINGO cell cycle regulator family member E16 [Source:HGNC Symbol;Acc:HGNC:51512]	chr7	-	Multiple_Complex	76531319	76541459
TC0700011575.hg.1	12.74	13.04	0.26	0.1	T	T	-1.23	0.1333	0.929	0.3096	0.9152	T	NM_012230; ENST00000275569; ENST00000310842; ENST00000424818; ENST00000441393; ENST00000454397; OTTHUMT00000253169; OTTHUMT00000341775; OTTHUMT00000341776; OTTHUMT00000341778; OTTHUMT00000341779	POMZP3	POM121 and ZP3 fusion	chr7	-	Multiple_Complex	76609986	76627303
TC0700011576.hg.1	7	6.81	0.26	0.18	T	T	1.14	0.5894	0.9893	0.5692	0.9574	T	ENST00000423648	AC004980.10		chr7	-	Multiple_Complex	76650398	76650897
TC0700011577.hg.1	3.25	4.09	0.53	0.64	F	F	-1.79	0.4237	0.9769	0.7144	0.9726	F	uc064eqi.1	AC004980.1		chr7	-	Precursor_microRNA	76697502	76697654
TC0700011578.hg.1	4.15	3.8	0.44	0.32	T	T	1.27	0.2602	0.9616	0.517	0.951	T	ENST00000434531.1; OTTHUMT00000341720; uc064eql.1	AC005522.7	novel transcript	chr7	-	Multiple_Complex	76963026	76977655
TC0700011579.hg.1	5.68	5.47	0.14	0.62	T	T	1.16	0.6688	0.9916	0.6547	0.9657	T				chr7	-	NonCoding	77004778	77006980
TC0700011580.hg.1	4.9	4.89	0.19	0.21	T	T	1	0.5475	0.9857	0.8062	0.9829	T	ENST00000412399	SPDYE17	speedy/RINGO cell cycle regulator family member E17 [Source:HGNC Symbol;Acc:HGNC:51513]	chr7	-	Pseudogene	77024691	77030572
TC0700011581.hg.1	4.37	4.23	0.55	0.35	T	T	1.11	0.4602	0.9806	0.6856	0.969	T	tachyby.aAug10-unspliced	tachyby	Transcript Identified by AceView	chr7	-	Coding	77027032	77027445
TC0700011583.hg.1	5.55	5.26	0.26	0.31	T	T	1.22	0.9846	0.9998	0.8885	0.991	T	ENST00000453064	RP11-467H10.1		chr7	-	Pseudogene	77115399	77116192
TC0700011584.hg.1	2.84	2.79	0.31	0.22	T	T	1.03	0.7054	0.9924	0.5033	0.9494	T	NM_006682; ENST00000248598; BC033820; BC073986; OTTHUMT00000253176	FGL2	fibrinogen-like 2	chr7	-	Multiple_Complex	77193371	77199833
TC0700011585.hg.1	3.25	2.95	0.3	0.21	F	F	1.23	0.5373	0.9851	0.7406	0.9759	F	ENST00000476561.2; OTTHUMT00000341603; uc064eqr.1	AC073635.5	novel transcript	chr7	-	NonCoding	77245332	77258123
TC0700011586.hg.1	8.06	7.44	0.05	0.15	T	T	1.54	0.0036	0.483	0.0083	0.5239	T	NM_017439; ENST00000257626; ENST00000334003; ENST00000415112; ENST00000426477; ENST00000430584; ENST00000434084; ENST00000440473; ENST00000441833; ENST00000449779; ENST00000474686; ENST00000482866; ENST00000489920; ENST00000491796; OTTHUMT00000318672; OTTHUMT00000341588; OTTHUMT00000341589; OTTHUMT00000341590; OTTHUMT00000341591; OTTHUMT00000341593; OTTHUMT00000341594; OTTHUMT00000341595; OTTHUMT00000341596; OTTHUMT00000341597; OTTHUMT00000341598; OTTHUMT00000341599; uc003ugf.3	GSAP	gamma-secretase activating protein	chr7	-	Multiple_Complex	77310751	77416400
TC0700011587.hg.1	3.45	2.74	0.7	0.16	F	F	1.64	0.1239	0.9256	0.278	0.9054	F	muploby.aAug10-unspliced	muploby	Transcript Identified by AceView	chr7	-	Unassigned	77408905	77409478
TC0700011588.hg.1	2.81	2.79	0.13	0.13	F	F	1.01	0.9066	0.9989	0.5451	0.9554	F				chr7	-	NonCoding	77423683	77423788
TC0700011589.hg.1	6.65	6.52	0.2	0.15	T	T	1.09	0.5093	0.9838	0.7284	0.974	T				chr7	-	NonCoding	77489089	77508041
TC0700011590.hg.1	3.52	3.16	0.15	0.08	T	F	1.28	0.1418	0.9352	0.205	0.8811	F				chr7	-	NonCoding	77489491	77499123
TC0700011591.hg.1	5.68	5.56	0.28	0.24	T	T	1.09	0.9853	0.9998	0.5605	0.9572	T				chr7	-	NonCoding	77514767	77534292
TC0700011592.hg.1	4.09	3.12	0.56	2.05	F	F	1.96	0.8039	0.9955	0.9642	0.9974	F				chr7	-	NonCoding	77523354	77526314
TC0700011593.hg.1	5.04	4.66	0.31	0.1	T	T	1.3	0.4329	0.9786	0.3003	0.9125	T				chr7	-	NonCoding	77535400	77536875
TC0700011594.hg.1	3	3.75	0.24	0.43	F	F	-1.68	0.0312	0.8172	0.0814	0.8091	F				chr7	-	NonCoding	77544585	77545906
TC0700011595.hg.1	4.79	4.23	0.12	0.29	T	F	1.48	0.3658	0.9733	0.5725	0.9582	F	jermoyby.aAug10-unspliced	jermoyby	Transcript Identified by AceView	chr7	-	Unassigned	77600222	77601206
TC0700011596.hg.1	3.02	2.6	0.16	0.05	F	F	1.34	0.0932	0.9091	0.1282	0.8487	F				chr7	-	NonCoding	77649533	77651235
TC0700011597.hg.1	7.24	7.3	0.17	0.13	T	T	-1.04	0.595	0.9893	0.4289	0.9392	T	NR_038361	APTR	Alu-mediated CDKN1A/p21 transcriptional regulator (non-protein coding)	chr7	-	NonCoding	77657660	77697345
TC0700011598.hg.1	4.08	3.97	0.76	0.26	T	F	1.08	0.2934	0.9669	0.1363	0.8517	F	sleeko.jAug10-unspliced	sleeko	Transcript Identified by AceView	chr7	-	Unassigned	77663104	77663603
TC0700011599.hg.1	3.08	2.95	0.4	0.25	F	F	1.1	0.2828	0.9651	0.0071	0.5008	F				chr7	-	NonCoding	77780335	77783023
TC0700011600.hg.1	4.24	4.07	0.82	0.76	F	F	1.12	0.1913	0.9501	0.1637	0.8671	F				chr7	-	NonCoding	77783238	77793209
TC0700011601.hg.1	10.56	10.28	0.11	0.35	T	T	1.21	0.137	0.9316	0.1043	0.8295	T	NM_032936; ENST00000257663; BC065930; OTTHUMT00000253185	TMEM60	transmembrane protein 60	chr7	-	Multiple_Complex	77793728	77798580
TC0700011602.hg.1	3.4	2.45	0.67	0.18	F	F	1.94	0.024	0.7937	0.0505	0.7631	F	fersheeby.aAug10-unspliced	fersheeby	Transcript Identified by AceView	chr7	-	Coding	77918463	77919022
TC0700011603.hg.1	8.01	8.58	0.12	0.38	T	T	-1.49	0.163	0.9399	0.3379	0.9217	T	NM_001301128; NM_012301; ENST00000354212; ENST00000419488; ENST00000517762; ENST00000519748; ENST00000520379; ENST00000522342; ENST00000522391; ENST00000524268; ENST00000524316; ENST00000535697; ENST00000626691; ENST00000628361; ENST00000628781; ENST00000628980; ENST00000628997; ENST00000629359; ENST00000630991; BC150277; OTTHUMT00000253197; OTTHUMT00000340319; OTTHUMT00000340320; OTTHUMT00000340321; OTTHUMT00000340439; OTTHUMT00000340440; OTTHUMT00000340441; OTTHUMT00000344257; OTTHUMT00000344258; OTTHUMT00000480284; OTTHUMT00000480287; OTTHUMT00000480294; OTTHUMT00000480295; OTTHUMT00000480296; OTTHUMT00000480297; uc003ugx.3; uc010ldx.1	MAGI2	membrane associated guanylate kinase, WW and PDZ domain containing 2	chr7	-	Multiple_Complex	78017057	79453574
TC0700011604.hg.1	3.92	3.7	0.28	0.4	F	F	1.16	0.7508	0.9934	0.6169	0.9628	F	smarko.aAug10-unspliced	smarko	Transcript Identified by AceView	chr7	-	Coding	78152118	78152671
TC0700011605.hg.1	2.92	3.92	0.21	0.67	F	F	-1.99	0.0307	0.8155	0.068	0.7922	F	sherploby.aAug10-unspliced	sherploby	Transcript Identified by AceView	chr7	-	Unassigned	78455799	78456066
TC0700011606.hg.1	3.38	3.22	0.3	0.12	F	F	1.12	0.4966	0.9827	0.6985	0.9709	F	ENST00000440555.2; OTTHUMT00000340437; smeyko.aAug10; uc064esy.1	MAGI2-IT1; AC008071.1; smeyko	MAGI2 intronic transcript 1 (non-protein coding) [Source:HGNC Symbol;Acc:HGNC:30058]; novel transcript; Transcript Identified by AceView; MAGI2 intronic transcript 1 [Source:HGNC Symbol;Acc:HGNC:30058]	chr7	-	NonCoding	78901275	79000298
TC0700011607.hg.1	3.87	3.82	0.35	0.32	T	F	1.04	0.7808	0.994	0.9599	0.9971	F				chr7	-	NonCoding	79173073	79175024
TC0700011608.hg.1	2.96	3.15	0.33	0.07	F	F	-1.14	0.4197	0.9768	0.6719	0.967	F				chr7	-	NonCoding	79267157	79268256
TC0700011609.hg.1	4.55	4.49	0.77	0.89	F	F	1.05	0.5556	0.9869	0.3341	0.921	F				chr7	-	NonCoding	79296478	79297258
TC0700011610.hg.1	4.36	3.62	0.91	0.24	T	F	1.67	0.152	0.9362	0.3375	0.9217	F				chr7	-	NonCoding	79335596	79340953
TC0700011611.hg.1	3.77	4.21	0.54	0.25	F	F	-1.36	0.4379	0.9789	0.115	0.84	F	uc064etd.1	RNU6-530P	RNA, U6 small nuclear 530, pseudogene [Source:HGNC Symbol;Acc:HGNC:47493]	chr7	-	Multiple_Complex	79343266	79343372
TC0700011612.hg.1	3.82	3.86	0.18	0.19	F	F	-1.03	0.9403	0.9995	0.25	0.8944	F				chr7	-	NonCoding	79456165	79467463
TC0700011613.hg.1	3.36	3.41	0.08	0.45	F	F	-1.04	0.7771	0.994	0.8562	0.9877	F				chr7	-	NonCoding	79476211	79490223
TC0700011614.hg.1	4.05	3.17	0.37	0.23	F	F	1.84	0.0098	0.6542	0.031	0.7014	F				chr7	-	NonCoding	79514675	79659918
TC0700011615.hg.1	3	3.15	0.27	0.46	F	F	-1.11	0.7783	0.994	0.6565	0.9658	F	ENST00000416748	AC091813.2		chr7	-	Multiple_Complex	79543911	79544853
TC0700011616.hg.1	2.53	2.68	0.13	0.28	F	F	-1.11	0.3442	0.9717	0.6152	0.9626	F	uc064eub.1	RNU6-849P	RNA, U6 small nuclear 849, pseudogene [Source:HGNC Symbol;Acc:HGNC:47812]	chr7	-	Multiple_Complex	79912104	79912208
TC0700011617.hg.1	3.53	3.52	0.39	0.44	F	F	1	0.7588	0.9936	0.8297	0.9851	F				chr7	-	NonCoding	79984488	80027567
TC0700011618.hg.1	4.13	4.46	0.19	0.11	T	T	-1.25	0.2635	0.9623	0.4353	0.9401	T				chr7	-	NonCoding	80051743	80053414
TC0700011619.hg.1	3.64	3.62	0.16	0.18	T	T	1.02	0.5044	0.9831	0.7573	0.9774	T	ENST00000414541	AC004159.1		chr7	-	Multiple_Complex	80096600	80097215
TC0700011620.hg.1	3.63	4.38	0.39	0.49	T	T	-1.68	0.0062	0.5787	0.0144	0.6004	T				chr7	-	NonCoding	80125511	80129073
TC0700011621.hg.1	2.81	2.63	0.15	0.38	F	F	1.13	0.8509	0.9975	0.1322	0.8505	F	ENST00000447198.2; OTTHUMT00000344219; uc064euh.1	AC003988.1	novel transcript	chr7	-	NonCoding	80246409	80312456
TC0700011622.hg.1	2.63	2.7	0.49	0.21	F	F	-1.05	0.4132	0.9766	0.4459	0.9415	F	NR_110075; ENST00000437763.3; ENST00000598433.1; ENST00000601205.1; ENST00000605580.1; OTTHUMT00000339766; OTTHUMT00000447717; OTTHUMT00000447718; OTTHUMT00000461554; OTTHUMT00000474151; OTTHUMT00000474152; OTTHUMT00000474153; OTTHUMT00000474154; OTTHUMT00000474155; OTTHUMT00000474156; OTTHUMT00000474157; OTTHUMT00000474158; OTTHUMT00000474159; OTTHUMT00000480752; OTTHUMT00000480753; OTTHUMT00000480754; OTTHUMT00000480755; OTTHUMT00000480756; OTTHUMT00000480757; OTTHUMT00000480758; OTTHUMT00000480759; sneyko.aAug10; uc032zur.2; uc064eui.1; uc064euk.1; uc064eul.1; uc064eum.1; uc064eun.1; uc064euo.1; uc064eup.1; uc064euq.1; uc064eur.1; uc064eus.1; uc064eut.1; uc064euu.1; uc064euv.1; uc064euw.1; uc064eux.1; uc064euy.1; uc064euz.1; uc064eva.1; uc064evb.1; uc064evc.1	LOC101927269; AC004862.6; sneyko	uncharacterized LOC101927269; novel transcript, antisense to CD36; Transcript Identified by AceView	chr7	-	NonCoding	80312574	80391474
TC0700011623.hg.1	3.4	3.97	0.21	0.14	T	T	-1.48	0.0266	0.8037	0.0776	0.8036	T	ENST00000443634	SNRPBP1	small nuclear ribonucleoprotein polypeptides B and B1 pseudogene 1 [Source:HGNC Symbol;Acc:HGNC:38665]	chr7	-	Multiple_Complex	80377554	80377835
TC0700011624.hg.1	3.4	3.32	0.17	0.16	F	F	1.06	0.7195	0.9932	0.8014	0.9823	F	NM_001102386; ENST00000398291; BC147016; BC147017; OTTHUMT00000339909	GNAT3	guanine nucleotide binding protein, alpha transducing 3	chr7	-	Coding	80458635	80512020
TC0700011625.hg.1	4.28	3.8	0.22	0.1	T	T	1.39	0.0108	0.6671	0.0301	0.7013	T	ENST00000449243	AC073850.6		chr7	-	Multiple_Complex	80662331	80662585
TC0700011626.hg.1	13.65	13.83	0.16	0.25	T	T	-1.13	0.7777	0.994	0.0956	0.8242	T	NM_006379; ENST00000265361; ENST00000411788; ENST00000419255; ENST00000427167; ENST00000458729; ENST00000459652; ENST00000470581; ENST00000475955; ENST00000487621; BC030690; OTTHUMT00000253279; OTTHUMT00000339901; OTTHUMT00000339902; OTTHUMT00000339903; OTTHUMT00000339904; OTTHUMT00000339905; OTTHUMT00000339906; OTTHUMT00000339907; OTTHUMT00000339908; uc003uhj.3	SEMA3C	sema domain, immunoglobulin domain (Ig), short basic domain, secreted, (semaphorin) 3C	chr7	-	Multiple_Complex	80742538	80922359
TC0700011627.hg.1	3.97	3.45	0.24	0.25	T	F	1.43	0.2001	0.9503	0.1889	0.876	F	fleysheeby.aAug10-unspliced	fleysheeby	Transcript Identified by AceView	chr7	-	Unassigned	80882319	80884163
TC0700011628.hg.1	6.25	5.82	0.64	0.27	T	T	1.34	0.3322	0.9707	0.6125	0.9625	T	spako.aAug10-unspliced	spako	Transcript Identified by AceView	chr7	-	Coding	80910650	80913612
TC0700011629.hg.1	2.61	2.6	0.26	0.12	F	F	1	0.791	0.9942	0.5239	0.9519	F				chr7	-	NonCoding	80924879	81003650
TC0700011630.hg.1	3.43	3.2	0.27	0.46	T	F	1.17	0.8951	0.9983	0.7623	0.9782	F	ENST00000623934; OTTHUMT00000422243; uc064ewc.1	RP5-1136A10.1	tec	chr7	-	NonCoding	80972516	80974724
TC0700011631.hg.1	4.3	4.22	0.07	0.3	T	T	1.06	0.9119	0.9992	0.9123	0.9929	T				chr7	-	NonCoding	81043718	81052010
TC0700011632.hg.1	3.34	2.85	0.33	0.32	F	F	1.41	0.0517	0.8651	0.0266	0.6861	F				chr7	-	NonCoding	81075895	81119268
TC0700011633.hg.1	2.56	3.27	0.67	0.16	F	F	-1.64	0.4387	0.979	0.7217	0.9733	F	titemu.aAug10; titemu.bAug10	titemu	Transcript Identified by AceView	chr7	-	Multiple_Complex	81152998	81212562
TC0700011634.hg.1	2.53	2.94	0.15	0.17	F	F	-1.32	0.2318	0.958	0.4738	0.9445	F				chr7	-	NonCoding	81247263	81267628
TC0700011635.hg.1	2.69	2.76	0.4	0.08	F	F	-1.05	0.9308	0.9995	0.9828	0.9982	F	uc064ewf.1	AC004541.1		chr7	-	Precursor_microRNA	81294538	81294621
TC0700011636.hg.1	3.38	3.58	0.23	0.22	T	T	-1.15	0.3403	0.9717	0.4053	0.9349	T				chr7	-	NonCoding	81312845	81312976
TC0700011637.hg.1	3.27	2.89	0.5	0.34	F	F	1.3	0.1682	0.9421	0.3698	0.9287	F				chr7	-	NonCoding	81381648	81386500
TC0700011638.hg.1	3.42	3.76	0.23	0.29	F	F	-1.27	0.1147	0.9196	0.2446	0.8937	F	ENST00000424916	EIF4EP4	eukaryotic translation initiation factor 4E pseudogene 4 [Source:HGNC Symbol;Acc:HGNC:51462]	chr7	-	Multiple_Complex	81463036	81463613
TC0700011639.hg.1	3.32	3.41	0.22	0.19	F	F	-1.06	0.6466	0.9916	0.7779	0.9799	F	ENST00000412900.2; OTTHUMT00000340013; uc064ewg.1	AC008163.4	novel transcript	chr7	-	NonCoding	81528403	81561783
TC0700011640.hg.1	3.65	3.95	0.87	0.33	T	T	-1.23	0.3844	0.9739	0.4549	0.9422	T	NR_126025; NR_126026; ENST00000413944; ENST00000455420; ENST00000413944.2; ENST00000455420.1; OTTHUMT00000339911; OTTHUMT00000339912; uc064ewh.1; uc064ewi.1; vorchabu.aAug10; vorchabu.bAug10	LOC100128317; AC010091.1; vorchabu	uncharacterized LOC100128317; novel transcript; Transcript Identified by AceView	chr7	-	NonCoding	81576386	81691406
TC0700011641.hg.1	4.67	4.32	0.51	0.14	T	T	1.27	0.2482	0.9603	0.3958	0.9334	T	ENST00000441064	DDX43P3	DEAD (Asp-Glu-Ala-Asp) box polypeptide 43 pseudogene 3 [Source:HGNC Symbol;Acc:HGNC:50782]	chr7	-	Multiple_Complex	81610884	81611326
TC0700011642.hg.1	4.47	4.06	0.45	0.3	T	T	1.33	0.2303	0.9576	0.4218	0.9372	T	NM_000601; NM_001010931; NM_001010932; NM_001010933; NM_001010934; ENST00000222390; ENST00000354224; ENST00000412881; ENST00000421558; ENST00000423064; ENST00000444829; ENST00000453018; ENST00000453411; ENST00000457544; ENST00000465234; BC130284; BC130286; OTTHUMT00000253315; OTTHUMT00000337133; OTTHUMT00000337134; OTTHUMT00000337135; OTTHUMT00000337136; OTTHUMT00000337169; OTTHUMT00000337170; OTTHUMT00000337171; OTTHUMT00000337172	HGF	hepatocyte growth factor (hepapoietin A; scatter factor)	chr7	-	Multiple_Complex	81699006	81770438
TC0700011643.hg.1	3.57	3.47	0.47	0.51	F	F	1.07	0.0528	0.8659	0.0304	0.7013	F	HGF.kAug10-unspliced	HGF	Transcript Identified by AceView, Entrez Gene ID(s) 3082	chr7	-	Unassigned	81708861	81709361
TC0700011644.hg.1	2.52	2.73	0.31	0.18	F	F	-1.16	0.8609	0.9975	0.7431	0.9761	F	uc064ewo.1	AC006145.1		chr7	-	Precursor_microRNA	81920203	81920270
TC0700011645.hg.1	10.82	10.78	0.15	0.18	T	T	1.03	0.8354	0.9969	0.9631	0.9973	T	NM_000722; NM_001302890; ENST00000356253; ENST00000356860; ENST00000423588; ENST00000443883; ENST00000461275; ENST00000464354; ENST00000466806; ENST00000469297; ENST00000475237; ENST00000484706; ENST00000486539; ENST00000492734; BC117468; BC117470; OTTHUMT00000253340; OTTHUMT00000336986; OTTHUMT00000336987; OTTHUMT00000336988; OTTHUMT00000336989; OTTHUMT00000336990; OTTHUMT00000336991; OTTHUMT00000336992; OTTHUMT00000336993; OTTHUMT00000336994; OTTHUMT00000337132	CACNA2D1	calcium channel, voltage-dependent, alpha 2/delta subunit 1	chr7	-	Multiple_Complex	81946444	82443806
TC0700011646.hg.1	4.08	4.73	0.45	1.1	F	F	-1.57	0.7154	0.9931	0.9312	0.9946	F	pleesheeby.aAug10-unspliced	pleesheeby	Transcript Identified by AceView	chr7	-	Coding	82048578	82049405
TC0700011647.hg.1	4.15	4.52	0.64	0.28	T	T	-1.29	0.7099	0.9928	0.0902	0.8188	T	weeplarby.aAug10-unspliced	weeplarby	Transcript Identified by AceView	chr7	-	Unassigned	82268613	82268904
TC0700011648.hg.1	4.23	4.32	0.52	0.52	F	T	-1.06	0.2306	0.9578	0.4416	0.9406	F	snarsmeebu.aAug10-unspliced	snarsmeebu	Transcript Identified by AceView	chr7	-	Coding	82427618	82428325
TC0700011649.hg.1	3.23	3.11	0.46	0.24	F	F	1.09	0.9941	0.9998	0.8931	0.9915	F				chr7	-	NonCoding	82452160	82533787
TC0700011650.hg.1	3.09	2.97	0.22	0.34	F	F	1.08	0.769	0.994	0.5915	0.961	F	snawsmeebu.aAug10-unspliced	snawsmeebu	Transcript Identified by AceView	chr7	-	Multiple_Complex	82506429	82508720
TC0700011651.hg.1	2.97	3.12	0.14	0.23	F	F	-1.11	0.9212	0.9995	0.3994	0.9342	F				chr7	-	NonCoding	82538173	82543417
TC0700011652.hg.1	4.42	4.4	0.29	0.36	T	T	1.01	0.862	0.9975	0.1733	0.8713	T				chr7	-	NonCoding	82543493	82657133
TC0700011653.hg.1	4.77	4.74	0.29	0.44	T	T	1.02	0.7056	0.9924	0.9091	0.9927	T	ENST00000320415	MTHFD2P5	methylenetetrahydrofolate dehydrogenase (NADP+ dependent) 2, methenyltetrahydrofolate cyclohydrolase pseudogene 5 [Source:HGNC Symbol;Acc:HGNC:48863]	chr7	-	Multiple_Complex	82589848	82590691
TC0700011654.hg.1	3.31	3.15	0.24	0.81	F	F	1.12	0.2069	0.9519	0.3479	0.9239	F				chr7	-	NonCoding	82694474	82695324
TC0700011655.hg.1	4.39	3.95	0.34	0.31	T	T	1.35	0.7876	0.994	0.7589	0.9777	T	NM_014510; NM_033026; ENST00000333891; ENST00000413807; ENST00000423517; ENST00000426442; ENST00000432078; ENST00000437081; ENST00000456006; ENST00000461143; ENST00000618073; OTTHUMT00000337368; OTTHUMT00000337371; OTTHUMT00000337372; OTTHUMT00000337659; OTTHUMT00000337660; OTTHUMT00000337699; OTTHUMT00000339374; OTTHUMT00000377249	PCLO	piccolo presynaptic cytomatrix protein	chr7	-	Multiple_Complex	82754005	83162930
TC0700011656.hg.1	3.09	3.3	0.34	0.42	F	F	-1.16	0.412	0.9766	0.191	0.876	F	styko.aAug10-unspliced	styko	Transcript Identified by AceView	chr7	-	Unassigned	83015336	83016846
TC0700011657.hg.1	2.68	2.92	0.29	0.1	F	F	-1.18	0.5028	0.9831	0.4007	0.9343	F				chr7	-	NonCoding	83168134	83175428
TC0700011658.hg.1	4.97	5.45	0.14	0.56	T	T	-1.4	0.0718	0.8948	0.0002	0.093	T	NM_001178129; NM_012431; ENST00000307792; ENST00000427262; ENST00000442159; ENST00000453333; BC140706; BC144338; BC152458; OTTHUMT00000336606; OTTHUMT00000336607; OTTHUMT00000342240; OTTHUMT00000342241	SEMA3E	sema domain, immunoglobulin domain (Ig), short basic domain, secreted, (semaphorin) 3E	chr7	-	Coding	83363904	83649163
TC0700011659.hg.1	3.01	3.5	0.33	0.32	F	T	-1.41	0.2851	0.9652	0.1911	0.876	F				chr7	-	NonCoding	83903746	83927387
TC0700011660.hg.1	4.21	3.79	0.24	0.77	F	F	1.34	0.6464	0.9916	0.7326	0.9749	F				chr7	-	NonCoding	83917703	83927636
TC0700011661.hg.1	3.31	3.71	0.5	0.7	F	F	-1.31	0.4781	0.9816	0.509	0.9505	F	uc064exl.1	AC006322.1		chr7	-	Precursor_microRNA	83919602	83919703
TC0700011663.hg.1	3.9	4.13	0.81	0.13	F	F	-1.17	0.5527	0.9867	0.8091	0.9832	F	sworsheeby.aAug10-unspliced	sworsheeby	Transcript Identified by AceView	chr7	-	Coding	83971776	83972675
TC0700011664.hg.1	3.27	2.82	0.18	0.37	F	F	1.37	0.2429	0.9596	0.1764	0.8727	F				chr7	-	NonCoding	84143417	84150287
TC0700011665.hg.1	3.8	3.29	0.39	0.08	F	F	1.42	0.0577	0.8735	0.0584	0.7796	F	SEMA3A.gAug10-unspliced	SEMA3A	Transcript Identified by AceView, Entrez Gene ID(s) 10371	chr7	-	Unassigned	84192737	84194078
TC0700011666.hg.1	2.52	2.38	0.32	0.65	F	F	1.1	0.5157	0.9843	0.3246	0.9191	F				chr7	-	NonCoding	84525051	84525353
TC0700011667.hg.1	3.51	3.43	0.53	0.16	T	F	1.06	0.0728	0.8951	0.077	0.8029	F	ENST00000420888	RPL7P30	ribosomal protein L7 pseudogene 30 [Source:HGNC Symbol;Acc:HGNC:36151]	chr7	-	Multiple_Complex	84528122	84528830
TC0700011668.hg.1	2.89	2.9	0.04	0.42	F	F	-1.01	0.6349	0.9916	0.578	0.9586	F				chr7	-	NonCoding	84646579	84647699
TC0700011669.hg.1	3.17	3.61	0.25	0.38	F	T	-1.36	0.1758	0.945	0.1745	0.8718	F	ENST00000435923	AC093716.1		chr7	-	Multiple_Complex	84648538	84880556
TC0700011670.hg.1	10.35	10.22	0.12	0.16	T	T	1.1	0.6628	0.9916	0.9052	0.9924	T	uc064ext.1	AC092022.1		chr7	-	Precursor_microRNA	84665924	84666008
TC0700011671.hg.1	3.14	2.97	0.49	0.13	F	F	1.13	0.4903	0.9827	0.778	0.98	F				chr7	-	NonCoding	84700505	84706509
TC0700011672.hg.1	2.94	3.01	0.24	0.15	F	F	-1.05	0.8067	0.9955	0.2297	0.8895	F				chr7	-	NonCoding	84889549	84938616
TC0700011673.hg.1	7.27	7.79	0.33	0.37	T	T	-1.43	0.3312	0.9707	0.5172	0.951	T	ENST00000623112; ENST00000439105.1; OTTHUMT00000336374; OTTHUMT00000336375; uc064exu.1; uc064exv.1	AC074183.3; AC074183.4	novel transcript similar to small nucleolar RNA host gene 7 (non-protein coding) (SNHG7)	chr7	-	NonCoding	84939335	84940256
TC0700011674.hg.1	3.44	3.57	0.16	0.74	F	F	-1.09	0.7803	0.994	0.4797	0.9453	F	swyko.aAug10-unspliced; swyko.bAug10	swyko	Transcript Identified by AceView	chr7	-	Unassigned	84969505	84978805
TC0700011675.hg.1	2.68	3.14	0.12	0.45	F	F	-1.37	0.0944	0.9108	0.2324	0.8905	F	NM_152754; ENST00000284136; ENST00000444867; ENST00000463315; ENST00000484038; BC029590; OTTHUMT00000336084; OTTHUMT00000336085; OTTHUMT00000336188; OTTHUMT00000336189; uc010lee.1	SEMA3D	sema domain, immunoglobulin domain (Ig), short basic domain, secreted, (semaphorin) 3D	chr7	-	Multiple_Complex	84995553	85186855
TC0700011676.hg.1	3.3	3.21	0.13	0.04	F	F	1.07	0.789	0.9942	0.2084	0.8822	F	swarko.aAug10-unspliced	swarko	Transcript Identified by AceView	chr7	-	Coding	85185503	85185990
TC0700011677.hg.1	2.73	2.88	0.1	0.06	F	F	-1.11	0.6466	0.9916	0.4931	0.9471	F				chr7	-	NonCoding	85358847	85374515
TC0700011678.hg.1	10.94	10.56	0.26	0.39	T	T	1.3	0.2321	0.958	0.3006	0.9125	T	ENST00000429273	DYNLL1P7	dynein, light chain, LC8-type 1 pseudogene 7 [Source:HGNC Symbol;Acc:HGNC:49658]	chr7	-	Multiple_Complex	85381118	85381375
TC0700011679.hg.1	2.67	2.85	0.15	0.04	F	F	-1.14	0.3243	0.9706	0.4466	0.9416	F				chr7	-	NonCoding	85393316	85424072
TC0700011680.hg.1	3.2	3.41	0.53	0.48	F	F	-1.15	0.8034	0.9955	0.7733	0.9793	F				chr7	-	NonCoding	85437505	85475250
TC0700011681.hg.1	3.47	3.01	0.42	0.31	F	F	1.38	0.3062	0.9681	0.5069	0.9501	F	koynaby.aAug10-unspliced	koynaby	Transcript Identified by AceView	chr7	-	Unassigned	85488880	85489343
TC0700011682.hg.1	3.14	2.41	0.55	0.47	F	F	1.66	0.2395	0.9592	0.0744	0.8005	F				chr7	-	NonCoding	85531096	85567171
TC0700011683.hg.1	3.33	3.61	0.19	0.08	F	F	-1.22	0.1319	0.928	0.2774	0.9053	F	ENST00000438795	AC092013.1		chr7	-	Multiple_Complex	85636013	85636344
TC0700011684.hg.1	2.62	2.87	0.12	0.19	F	T	-1.19	0.381	0.9739	0.0384	0.7263	F	ENST00000440415	SOCS5P1	suppressor of cytokine signaling 5 pseudogene 1 [Source:HGNC Symbol;Acc:HGNC:44597]	chr7	-	Multiple_Complex	86216785	86217733
TC0700011685.hg.1	3.29	3.04	0.16	0.16	T	T	1.19	0.1979	0.9501	0.2018	0.8793	T	lakaby.aAug10	lakaby	Transcript Identified by AceView	chr7	-	Unassigned	86547136	86644147
TC0700011686.hg.1	3.33	3.27	0.52	0.14	T	F	1.04	0.9863	0.9998	0.9782	0.9982	F				chr7	-	NonCoding	86683375	86683539
TC0700011687.hg.1	2.73	3.21	0.38	0.38	F	F	-1.39	0.3388	0.9716	0.3943	0.9332	F	ENST00000423979.1; OTTHUMT00000333297; uc064eye.1	AC005009.1	novel transcript	chr7	-	NonCoding	86775081	86776022
TC0700011688.hg.1	2.59	2.61	0.29	0.21	F	F	-1.01	0.9042	0.9987	0.8564	0.9877	F	ENST00000418031.1; ENST00000452471.1; OTTHUMT00000333295; OTTHUMT00000333296; uc064eyf.1; uc064eyg.1	AC005009.2	novel transcript	chr7	-	NonCoding	86784226	86786670
TC0700011689.hg.1	2.47	2.32	0.2	0.06	F	F	1.1	0.2844	0.9652	0.3445	0.9233	F	wakimu.bAug10-unspliced	wakimu	Transcript Identified by AceView	chr7	-	Unassigned	86852764	86853314
TC0700011690.hg.1	4.6	4.94	0.56	0.28	T	T	-1.26	0.7596	0.9936	0.9432	0.9956	T	wakimu.cAug10-unspliced	wakimu	Transcript Identified by AceView	chr7	-	Unassigned	86853582	86853896
TC0700011691.hg.1	2.33	2.46	0.42	0.09	F	F	-1.09	0.6218	0.991	0.7078	0.972	F	wakimu.aAug10-unspliced	wakimu	Transcript Identified by AceView	chr7	-	Coding	86855907	86857929
TC0700011692.hg.1	5.85	5.19	0.56	0.48	T	T	1.58	0.417	0.9768	0.6181	0.9629	T	NM_001142749; NM_001291990; NM_001291991; NM_152748; ENST00000394714; ENST00000398276; ENST00000416314; ENST00000423294; ENST00000425689; ENST00000427812; ENST00000444627; ENST00000450689; ENST00000470853; ENST00000474609; ENST00000480216; ENST00000490995; BC117309; OTTHUMT00000333371; OTTHUMT00000333372; OTTHUMT00000333727; OTTHUMT00000333839; OTTHUMT00000333840; OTTHUMT00000333841; OTTHUMT00000333842; OTTHUMT00000333843; OTTHUMT00000333844; OTTHUMT00000333845; OTTHUMT00000333846; OTTHUMT00000333847	KIAA1324L	KIAA1324-like	chr7	-	Multiple_Complex	86876906	87059699
TC0700011693.hg.1	3.55	3.93	0.55	0.08	F	F	-1.3	0.831	0.9969	0.3643	0.9281	F	woybleebu.aAug10-unspliced	woybleebu	Transcript Identified by AceView	chr7	-	Unassigned	87029149	87029618
TC0700011694.hg.1	3.79	3.22	0.8	0.48	F	F	1.48	0.7328	0.9934	0.1901	0.876	F	bukar.dAug10-unspliced	bukar	Transcript Identified by AceView	chr7	-	Unassigned	87150206	87150768
TC0700011695.hg.1	5.5	5.71	0.13	0.35	T	T	-1.16	0.5594	0.987	0.0514	0.7652	T	ENST00000433446.1; ENST00000446309.1; OTTHUMT00000334361; OTTHUMT00000334362; uc003uig.4; uc064eys.1	AC005076.5	novel transcript, antisense to DMTF1	chr7	-	NonCoding	87151422	87153693
TC0700011696.hg.1	4.27	5.31	0.47	0.88	F	T	-2.06	0.0498	0.8643	0.104	0.8291	F	leysherby.aAug10-unspliced	leysherby	Transcript Identified by AceView	chr7	-	Unassigned	87158818	87160274
TC0700011697.hg.1	5.24	5.31	0.1	0.51	T	T	-1.05	0.1108	0.9181	0.009	0.5351	T	klarnaby.aAug10-unspliced	klarnaby	Transcript Identified by AceView	chr7	-	Unassigned	87187925	87188520
TC0700011698.hg.1	10.99	10.75	0.2	0.22	T	T	1.18	0.1856	0.9479	0.013	0.5874	T	NM_024315; ENST00000257637; ENST00000423734; ENST00000433078; ENST00000455575; ENST00000465976; ENST00000474074; ENST00000481425; ENST00000492231; BC002837; OTTHUMT00000253377; OTTHUMT00000334412; OTTHUMT00000334413; OTTHUMT00000334414; OTTHUMT00000334415; OTTHUMT00000334416; OTTHUMT00000334417; OTTHUMT00000339473	TMEM243	transmembrane protein 243, mitochondrial	chr7	-	Multiple_Complex	87196160	87220587
TC0700011699.hg.1	5.9	6.42	0.09	0.19	T	T	-1.43	0.1801	0.9465	0.0306	0.7013	T	ENST00000363527; uc064faj.1	Y_RNA	Y RNA [Source:RFAM;Acc:RF00019]	chr7	-	NonCoding	87218611	87218712
TC0700011700.hg.1	3.52	3.49	0.18	0.25	F	F	1.02	0.8053	0.9955	0.677	0.9678	F				chr7	-	NonCoding	87227137	87231391
TC0700011701.hg.1	2.97	2.7	0.12	0.33	F	F	1.21	0.6569	0.9916	0.6395	0.9651	F				chr7	-	NonCoding	87235359	87320444
TC0700011702.hg.1	3.19	3.19	0.43	0.67	F	F	-1	0.8173	0.9959	0.8111	0.9833	F	jeysmerbu.aAug10-unspliced	jeysmerbu	Transcript Identified by AceView	chr7	-	Coding	87287553	87288444
TC0700011703.hg.1	7.91	8.14	0.22	0.23	T	T	-1.18	0.2682	0.9634	0.519	0.9514	T	NR_015381	TP53TG1	TP53 target 1 (non-protein coding)	chr7	-	NonCoding	87324282	87345567
TC0700011704.hg.1	2.41	3.16	0.75	0.5	F	F	-1.69	0.3847	0.9739	0.4394	0.9404	F				chr7	-	NonCoding	87348582	87355384
TC0700011705.hg.1	6.42	6.59	0.25	0.69	T	T	-1.12	0.9925	0.9998	0.998	0.9998	T	NM_000443; NM_018849; NM_018850; ENST00000265723; ENST00000358400; ENST00000359206; ENST00000417608; ENST00000440025; ENST00000453593; ENST00000467079; ENST00000467983; ENST00000469770; ENST00000473795; BC042531; OTTHUMT00000158259; OTTHUMT00000253601; OTTHUMT00000334866; OTTHUMT00000336083; OTTHUMT00000339558; OTTHUMT00000339559; OTTHUMT00000339560; OTTHUMT00000339561; OTTHUMT00000345430; uc003uix.1	ABCB4	ATP binding cassette subfamily B member 4	chr7	-	Multiple_Complex	87401697	87480435
TC0700011706.hg.1	3.99	4.37	0.24	0.55	T	T	-1.3	0.9022	0.9985	0.8967	0.9918	T	NM_000927; ENST00000265724; ENST00000416177; ENST00000475929; ENST00000476862; ENST00000482527; ENST00000483831; ENST00000488737; ENST00000491360; ENST00000496821; ENST00000543898; ENST00000622132; BC130424; OTTHUMT00000335444; OTTHUMT00000335739; OTTHUMT00000335740; OTTHUMT00000335741; OTTHUMT00000335742; OTTHUMT00000335743; OTTHUMT00000335744; OTTHUMT00000335745; OTTHUMT00000335746	ABCB1	ATP binding cassette subfamily B member 1	chr7	-	Multiple_Complex	87503633	87713412
TC0700011707.hg.1	3.48	2.97	0.91	0.16	F	F	1.42	0.3086	0.9684	0.4509	0.9419	F	rekimu.aAug10-unspliced	rekimu	Transcript Identified by AceView	chr7	-	Coding	87578393	87585473
TC0700011708.hg.1	4.39	4.33	0.32	0.56	T	T	1.04	0.6174	0.9906	0.4799	0.9454	T	masmerbu.aAug10-unspliced	masmerbu	Transcript Identified by AceView	chr7	-	Coding	87673287	87673850
TC0700011709.hg.1	3.26	2.57	0.14	0.18	F	F	1.61	0.0085	0.6338	0.0207	0.6501	F				chr7	-	NonCoding	87717973	87732711
TC0700011710.hg.1	10.06	10.05	0.27	0.24	T	T	1.01	0.8766	0.9979	0.9808	0.9982	T	NM_018843; ENST00000341119; ENST00000429674; ENST00000444363; ENST00000446236; ENST00000470328; ENST00000483810; ENST00000491499; ENST00000496348; BC027322; OTTHUMT00000253677; OTTHUMT00000337970; OTTHUMT00000337971; OTTHUMT00000337972; OTTHUMT00000337973; OTTHUMT00000337974; OTTHUMT00000337975; OTTHUMT00000339181	SLC25A40	solute carrier family 25, member 40	chr7	-	Multiple_Complex	87833568	87876377
TC0700011711.hg.1	7.32	6.99	0.22	0.24	T	T	1.26	0.1565	0.9375	0.1525	0.8607	T	nasmerbu.aAug10-unspliced	nasmerbu	Transcript Identified by AceView	chr7	-	Coding	87865462	87865954
TC0700011712.hg.1	3.84	3.76	0.36	0.2	T	T	1.06	0.7467	0.9934	0.2734	0.9033	T				chr7	-	NonCoding	87909487	87934048
TC0700011713.hg.1	3.13	2.76	0.21	0.11	F	F	1.29	0.3262	0.9707	0.5612	0.9572	F				chr7	-	NonCoding	88139470	88146788
TC0700011714.hg.1	15.25	15.29	0.08	0.24	T	T	-1.03	0.9064	0.9989	0.9893	0.9986	T	NM_001256891; NM_001256892; NM_003130; NM_198901; ENST00000265729; ENST00000394641; ENST00000419179; ENST00000431660; ENST00000457606; ENST00000472930; ENST00000486860; ENST00000488015; ENST00000489079; ENST00000490437; BC011025; OTTHUMT00000253680; OTTHUMT00000335019; OTTHUMT00000335020; OTTHUMT00000336535; OTTHUMT00000336536; OTTHUMT00000338750; OTTHUMT00000338751; OTTHUMT00000338752; OTTHUMT00000338754; OTTHUMT00000376750	SRI	sorcin	chr7	-	Multiple_Complex	88205117	88226993
TC0700011715.hg.1	5.68	5.56	0.56	0.31	T	T	1.09	0.7696	0.994	0.7165	0.9729	T				chr7	-	NonCoding	88230619	88231068
TC0700011717.hg.1	4.89	5.42	0.16	0.34	T	T	-1.44	0.2544	0.9604	0.4897	0.9468	T	ENST00000415667	EIF4A1P13	eukaryotic translation initiation factor 4A1 pseudogene 13 [Source:HGNC Symbol;Acc:HGNC:37934]	chr7	-	Multiple_Complex	88448788	88449017
TC0700011718.hg.1	5.96	5.31	0.55	0.42	T	T	1.57	0.7538	0.9934	0.7413	0.9759	T	uc064fdg.1	SNORA67	Small nucleolar RNA SNORA67 [Source:RFAM;Acc:RF00272]	chr7	-	Small_RNA	88449092	88449231
TC0700011719.hg.1	2.71	3.55	0.08	0.39	F	F	-1.79	0.0344	0.8273	0.0662	0.7915	F	ENST00000429649	AC002069.6		chr7	-	Multiple_Complex	88512029	88513187
TC0700011720.hg.1	4.39	4.27	0.24	0.35	T	T	1.09	0.4655	0.9812	0.7553	0.9771	T	ENST00000419546	AC002069.5		chr7	-	Pseudogene	88564793	88566281
TC0700011721.hg.1	2.29	2.46	0.14	0.33	F	F	-1.13	0.6537	0.9916	0.8912	0.9915	F	ENST00000434950	PQLC1P1	PQ loop repeat containing 1 pseudogene 1 [Source:HGNC Symbol;Acc:HGNC:43986]	chr7	-	Multiple_Complex	88610241	88610669
TC0700011722.hg.1	2.6	2.69	0.18	0.05	F	F	-1.06	0.6352	0.9916	0.8416	0.9866	F				chr7	-	NonCoding	88704787	88705653
TC0700011723.hg.1	2.59	3.5	0.47	0.56	F	T	-1.87	0.1135	0.9194	0.2717	0.9028	F	pawsmerbu.aAug10-unspliced	pawsmerbu	Transcript Identified by AceView	chr7	-	Coding	88733761	88734326
TC0700011724.hg.1	4.11	4.12	0.4	0.45	T	T	-1	0.606	0.99	0.8673	0.989	T	NM_152706; ENST00000297203; BC028365; OTTHUMT00000332714	C7orf62	chromosome 7 open reading frame 62	chr7	-	Coding	88794106	88795721
TC0700011725.hg.1	2.55	2.59	0.4	0.33	F	F	-1.03	0.7779	0.994	0.9452	0.9956	F				chr7	-	NonCoding	88990211	89007138
TC0700011726.hg.1	7.57	7.45	0.36	0.12	T	T	1.09	0.8002	0.9953	0.8993	0.992	T				chr7	-	NonCoding	89054953	89120461
TC0700011727.hg.1	4	3.62	0.19	0.52	F	F	1.29	0.1952	0.9501	0.1123	0.836	F				chr7	-	NonCoding	89348715	89353616
TC0700011728.hg.1	3.58	3.59	0.2	0.02	T	F	-1.01	0.5939	0.9893	0.8591	0.9881	F	uc064fdl.1	RNU6-274P	RNA, U6 small nuclear 274, pseudogene [Source:HGNC Symbol;Acc:HGNC:47237]	chr7	-	Multiple_Complex	89754620	89754726
TC0700011729.hg.1	2.82	2.87	0.07	0.16	F	F	-1.03	0.9625	0.9996	0.6542	0.9656	F	NR_110029; ENST00000433534; ENST00000478318	STEAP2-AS1	STEAP2 antisense RNA 1	chr7	-	NonCoding	89882353	90211635
TC0700011730.hg.1	5.55	5.46	0.18	0.02	T	T	1.06	0.5973	0.9893	0.8646	0.9884	T	chusherby.aAug10	chusherby	Transcript Identified by AceView	chr7	-	Coding	90063836	90145452
TC0700011731.hg.1	4.6	4.56	0.18	0.1	T	T	1.03	0.9856	0.9998	0.9997	0.9999	T	ENST00000471553.1; OTTHUMT00000350757; uc064fdn.1	RP5-1121E10.2	putative novel transcript	chr7	-	NonCoding	90119299	90122890
TC0700011732.hg.1	3.75	4.12	0.33	0.27	T	T	-1.29	0.1173	0.9219	0.2063	0.8818	T				chr7	-	NonCoding	90145669	90149051
TC0700011733.hg.1	3	3.21	0.34	0.43	F	F	-1.16	0.8053	0.9955	0.0647	0.7894	F				chr7	-	NonCoding	90165016	90167616
TC0700011734.hg.1	4.05	4.02	0.47	0.3	T	T	1.02	0.7452	0.9934	0.8201	0.9845	T				chr7	-	NonCoding	90239314	90245154
TC0700011735.hg.1	3.78	4.01	0.28	0.43	T	T	-1.17	0.6031	0.9894	0.7728	0.9793	T	ENST00000420245.1; gokar.bAug10; OTTHUMT00000137644; uc064feb.1	AC002064.4; gokar	Transcript Identified by AceView; novel transcript	chr7	-	NonCoding	90266034	90270216
TC0700011736.hg.1	3.69	3.11	0.13	0.41	T	T	1.5	0.1625	0.9398	0.2851	0.9077	T	yahuya.aAug10	yahuya	Transcript Identified by AceView	chr7	-	Coding	90290154	90293825
TC0700011737.hg.1	2.62	2.64	0.1	0.46	F	T	-1.02	0.2481	0.9603	0.3912	0.9328	F				chr7	-	NonCoding	90316503	90322266
TC0700011738.hg.1	4.09	4.11	0.29	0.04	T	T	-1.01	0.9266	0.9995	0.9928	0.9989	T				chr7	-	NonCoding	90325111	90326097
TC0700011739.hg.1	3.5	3.66	0.09	0.27	F	F	-1.12	0.9701	0.9996	0.5353	0.9539	F				chr7	-	NonCoding	90330351	90355798
TC0700011740.hg.1	4.53	5.02	0.14	0.42	T	T	-1.4	0.0672	0.8884	0.1662	0.868	T				chr7	-	NonCoding	90333769	90334049
TC0700011741.hg.1	3.36	3.62	0.13	0.17	F	T	-1.2	0.2294	0.9576	0.4076	0.935	F	ENST00000623448; OTTHUMT00000140012; uc064feo.1	AC002064.7	TEC	chr7	-	Unassigned	90345873	90346218
TC0700011742.hg.1	4	3.86	0.39	0.71	F	F	1.1	0.5013	0.9831	0.1748	0.8718	F	ENST00000412669.1; ENST00000415965.1; ENST00000441971.1; OTTHUMT00000138093; OTTHUMT00000140200; OTTHUMT00000140201; uc064ffl.1; uc064ffm.1; uc064ffn.1	AC002456.2	putative novel transcript	chr7	-	NonCoding	90590619	90597353
TC0700011743.hg.1	2.99	2.73	0.19	0.31	F	F	1.19	0.9145	0.9992	0.8863	0.9908	F				chr7	-	NonCoding	90607004	90607108
TC0700011744.hg.1	3.79	3.42	0.22	0.61	F	F	1.3	0.1935	0.9501	0.2479	0.8943	F	klarsherby.aAug10-unspliced	klarsherby	Transcript Identified by AceView	chr7	-	Unassigned	90841682	90841872
TC0700011745.hg.1	3	2.89	0.28	0.11	T	T	1.08	0.8598	0.9975	0.3948	0.9332	T				chr7	-	NonCoding	91099416	91118020
TC0700011746.hg.1	3.16	3.16	0.16	0.06	F	F	-1	0.7901	0.9942	0.9386	0.9954	F				chr7	-	NonCoding	91210583	91218754
TC0700011747.hg.1	3.76	4.17	0.48	0.24	T	T	-1.33	0.1911	0.95	0.2802	0.9059	T				chr7	-	NonCoding	91261651	91265973
TC0700011748.hg.1	5.55	5.59	0.07	0.21	T	T	-1.03	0.8731	0.9977	0.9859	0.9984	T				chr7	-	NonCoding	91264364	91268712
TC0700011749.hg.1	3.16	3.4	0.38	0.25	F	F	-1.18	0.6186	0.9908	0.878	0.99	F				chr7	-	NonCoding	91268735	91271550
TC0700011750.hg.1	4.18	4.16	0.15	0.21	T	T	1.01	0.7236	0.9932	0.9342	0.9951	T				chr7	-	NonCoding	91284493	91288687
TC0700011751.hg.1	2.53	2.31	0.28	0.11	F	F	1.16	0.2685	0.9634	0.4481	0.9418	F				chr7	-	NonCoding	91303346	91305741
TC0700011752.hg.1	3.06	3	0.33	0.16	F	F	1.04	0.8383	0.997	0.8036	0.9825	F				chr7	-	NonCoding	91305910	91306927
TC0700011753.hg.1	3.23	3.11	0.31	0.19	F	F	1.09	0.5837	0.9891	0.8468	0.9869	F	ENST00000426223	NIPA2P1	non imprinted in Prader-Willi/Angelman syndrome 2 pseudogene 1 [Source:HGNC Symbol;Acc:HGNC:42041]	chr7	-	Multiple_Complex	91320128	91321103
TC0700011754.hg.1	4.09	3.86	0.27	0.56	F	F	1.17	0.3301	0.9707	0.346	0.9238	F				chr7	-	NonCoding	91367135	91368278
TC0700011755.hg.1	5.66	6.04	0.47	0.66	T	T	-1.3	0.6847	0.9917	0.9134	0.9929	T	ENST00000456952.1; OTTHUMT00000342905; uc064ffx.1	RP11-142A5.1	putative novel transcript	chr7	-	NonCoding	91376076	91556848
TC0700011756.hg.1	4.84	4.81	0.56	0.47	T	T	1.01	0.3599	0.9729	0.3499	0.9245	T				chr7	-	NonCoding	91561289	91565809
TC0700011757.hg.1	4.02	4.64	0.53	0.55	T	T	-1.54	0.3612	0.9729	0.6375	0.9651	T				chr7	-	NonCoding	91610520	91618306
TC0700011758.hg.1	2.78	2.79	0.2	0.12	F	F	-1	0.7939	0.9946	0.5523	0.9559	F				chr7	-	NonCoding	91629596	91632747
TC0700011759.hg.1	3.72	3.82	0.51	0.16	T	T	-1.08	0.2674	0.9634	0.3141	0.9171	T	ENST00000415249.1; OTTHUMT00000342908; uc064ffy.1	CTB-111F10.1	putative novel transcript	chr7	-	NonCoding	91638847	91643512
TC0700011761.hg.1	5.24	4.8	0.3	0.58	T	T	1.36	0.3286	0.9707	0.22	0.8857	T				chr7	-	NonCoding	91717348	91727534
TC0700011762.hg.1	4.23	4.64	0.32	0.25	F	F	-1.33	0.0451	0.856	0.0986	0.8259	F	mawblerbu.aAug10-unspliced	mawblerbu	Transcript Identified by AceView	chr7	-	Coding	91741294	91741719
TC0700011763.hg.1	3.93	3.75	0.45	0.44	T	T	1.14	0.656	0.9916	0.5575	0.9566	T	kakar.aAug10-unspliced	kakar	Transcript Identified by AceView	chr7	-	Coding	91850904	91853132
TC0700011764.hg.1	4.97	4.48	0.59	0.31	T	T	1.4	0.0845	0.9012	0.1	0.8274	T	zarjy.aAug10-unspliced	zarjy	Transcript Identified by AceView	chr7	-	Unassigned	91864642	91867089
TC0700011765.hg.1	8.58	7.93	0.16	0.2	T	T	1.57	0.0095	0.6513	0.0237	0.6715	T				chr7	-	NonCoding	91889128	91889342
TC0700011766.hg.1	3.58	3.6	0.07	0.13	T	T	-1.02	0.9443	0.9995	0.9968	0.9995	T				chr7	-	NonCoding	91939877	91941137
TC0700011768.hg.1	6.88	7.22	0.12	0.36	T	T	-1.27	0.5385	0.9853	0.4351	0.9401	T	hikimu.aAug10-unspliced	hikimu	Transcript Identified by AceView	chr7	-	Multiple_Complex	92181055	92184114
TC0700011769.hg.1	5.03	5.43	0.83	0.54	T	T	-1.33	0.456	0.9802	0.6427	0.9653	T	glorsmerbu.aAug10-unspliced	glorsmerbu	Transcript Identified by AceView	chr7	-	Coding	92190991	92191387
TC0700011770.hg.1	11.81	11.57	0.1	0.11	T	T	1.18	0.4554	0.9802	0.4708	0.944	T	NM_001013406; NM_004912; NM_194454; NM_194455; NM_194456; ENST00000340022; ENST00000394503; ENST00000394505; ENST00000394507; ENST00000412043; ENST00000413688; ENST00000422347; ENST00000425073; ENST00000425919; ENST00000430102; ENST00000433016; ENST00000440209; ENST00000444960; ENST00000445516; ENST00000452773; ENST00000454017; ENST00000458177; ENST00000458493; ENST00000466166; ENST00000470309; ENST00000475770; ENST00000486261; ENST00000487168; ENST00000489087; ENST00000611677; BC094684; OTTHUMT00000253910; OTTHUMT00000342029; OTTHUMT00000342030; OTTHUMT00000342031; OTTHUMT00000342032; OTTHUMT00000342033; OTTHUMT00000342034; OTTHUMT00000342035; OTTHUMT00000342036; OTTHUMT00000342037; OTTHUMT00000342038; OTTHUMT00000342039; OTTHUMT00000342040; OTTHUMT00000342041; OTTHUMT00000342042; OTTHUMT00000342043; OTTHUMT00000342044; OTTHUMT00000342045; OTTHUMT00000342046; OTTHUMT00000342047; OTTHUMT00000342048; OTTHUMT00000342049; OTTHUMT00000342050; uc003ulu.1	KRIT1	KRIT1, ankyrin repeat containing	chr7	-	Multiple_Complex	92198969	92246166
TC0700011771.hg.1	6.22	6.18	0.21	0.43	T	T	1.03	0.25	0.9604	0.4398	0.9404	T	ENST00000363899; uc032zwz.2	Y_RNA	Y RNA [Source:RFAM;Acc:RF00019]	chr7	-	NonCoding	92202243	92202334
TC0700011772.hg.1	11.73	11.71	0.19	0.17	T	T	1.01	0.5305	0.985	0.3908	0.9327	T	NR_031616; ENST00000408593	MIR1285-1	microRNA 1285-1	chr7	-	Precursor_microRNA	92204015	92204098
TC0700011773.hg.1	5.58	5.33	0.38	0.53	T	T	1.19	0.757	0.9935	0.4283	0.9388	T	gloysmerbu.aAug10-unspliced	gloysmerbu	Transcript Identified by AceView	chr7	-	Coding	92204221	92204686
TC0700011774.hg.1	7.15	7.37	0.62	0.47	T	T	-1.16	0.9377	0.9995	0.7776	0.9798	T	mawmer.aAug10-unspliced	mawmer	Transcript Identified by AceView	chr7	-	Unassigned	92238772	92239513
TC0700011775.hg.1	3.63	3.3	0.3	0.16	F	F	1.26	0.2353	0.9583	0.3026	0.9129	F	lykar.aAug10	lykar	Transcript Identified by AceView	chr7	-	Unassigned	92316769	92322112
TC0700011776.hg.1	4.78	4.54	0.79	0.48	F	F	1.19	0.5449	0.9857	0.5124	0.9507	F				chr7	-	NonCoding	92401339	92402042
TC0700011777.hg.1	2.41	2.41	0.19	0.28	F	F	-1	0.7015	0.9921	0.8842	0.9907	F	ENST00000418074	TMBIM7P	transmembrane BAX inhibitor motif containing 7, pseudogene [Source:HGNC Symbol;Acc:HGNC:49212]	chr7	-	Pseudogene	92412976	92439562
TC0700011778.hg.1	4.21	4.07	0.29	0.29	T	T	1.1	0.9649	0.9996	0.4059	0.9349	T				chr7	-	NonCoding	92444778	92447811
TC0700011779.hg.1	4.75	4.21	0.15	0.09	T	T	1.46	0.0168	0.7421	0.0307	0.7014	T	NM_001130925; NM_014590; ENST00000493463; ENST00000603053; ENST00000603252; ENST00000603704; ENST00000604270; BC137381; OTTHUMT00000254009; OTTHUMT00000468283; OTTHUMT00000468284; OTTHUMT00000468285; OTTHUMT00000468286	ERVW-1	endogenous retrovirus group W, member 1	chr7	-	Multiple_Complex	92468380	92477986
TC0700011780.hg.1	8.53	8.49	0.21	0.27	T	T	1.03	0.9206	0.9995	0.21	0.8822	T	NM_000466; NM_001282677; NM_001282678; ENST00000248633; ENST00000422866; ENST00000428214; ENST00000438045; ENST00000469417; ENST00000476923; ENST00000477342; ENST00000484913; ENST00000496092; ENST00000496420; BC035575; OTTHUMT00000254066; OTTHUMT00000342657; OTTHUMT00000342658; OTTHUMT00000342659; OTTHUMT00000342660; OTTHUMT00000342661; OTTHUMT00000342662; OTTHUMT00000342663; OTTHUMT00000342664; OTTHUMT00000342665	PEX1	peroxisomal biogenesis factor 1	chr7	-	Multiple_Complex	92487020	92528531
TC0700011781.hg.1	3.48	3.4	0.3	0.4	F	F	1.06	0.3039	0.9681	0.5721	0.9581	F	ENST00000613371	RP5-1099C19.2		chr7	-	Pseudogene	92540268	92557877
TC0700011782.hg.1	9.95	9.85	0.38	0.17	T	T	1.07	0.7315	0.9934	0.9045	0.9924	T	NM_001040057; NM_001288584; NM_152789; NR_109929; ENST00000415397; ENST00000427372; ENST00000438306; ENST00000445716; ENST00000456502; ENST00000468931; ENST00000480397; ENST00000481407; ENST00000490747; ENST00000492686; ENST00000494079; BC032461; BC057771; BC090868; OTTHUMT00000342060; OTTHUMT00000342061; OTTHUMT00000342062; OTTHUMT00000342181; OTTHUMT00000342182; OTTHUMT00000342183; OTTHUMT00000342184; OTTHUMT00000342185; OTTHUMT00000342186; OTTHUMT00000342187; OTTHUMT00000342188	FAM133B	family with sequence similarity 133, member B	chr7	-	Multiple_Complex	92560758	92590394
TC0700011783.hg.1	6.31	5.33	0.49	0.55	T	T	1.97	0.0768	0.8983	0.1923	0.876	T	zeynuby.aAug10-unspliced	zeynuby	Transcript Identified by AceView	chr7	-	Unassigned	92563242	92564372
TC0700011784.hg.1	6.59	6.47	0.61	0.61	T	T	1.09	0.4544	0.9802	0.595	0.9614	T	FAM133B.rAug10-unspliced	FAM133B	Transcript Identified by AceView, Entrez Gene ID(s) 257415	chr7	-	Unassigned	92564380	92565489
TC0700011785.hg.1	12.35	11.84	0.27	0.1	T	T	1.43	0.0877	0.903	0.0645	0.7894	T	NM_001145306; NM_001259; ENST00000265734; ENST00000424848; ENST00000467166; ENST00000473078; ENST00000491250; BC052264; OTTHUMT00000254605; OTTHUMT00000342063; OTTHUMT00000342064; OTTHUMT00000342065; OTTHUMT00000342066; uc011khw.2	CDK6	cyclin-dependent kinase 6	chr7	-	Multiple_Complex	92604921	92836627
TC0700011786.hg.1	4.98	5.39	0.42	0.33	T	T	-1.33	0.934	0.9995	0.3474	0.9238	T				chr7	-	NonCoding	92631188	92631307
TC0700011787.hg.1	6.99	6.45	0.35	0.13	T	T	1.45	0.1029	0.9137	0.2469	0.8941	T				chr7	-	NonCoding	92639222	92642293
TC0700011788.hg.1	5.52	5.29	0.17	0.23	T	T	1.17	0.4661	0.9812	0.2378	0.8922	T	chajy.aAug10	chajy	Transcript Identified by AceView	chr7	-	Unassigned	92643801	92644582
TC0700011789.hg.1	5.21	4.61	0.62	0.23	T	F	1.51	0.0717	0.8948	0.0994	0.8269	F	pasheyby.aAug10-unspliced	pasheyby	Transcript Identified by AceView	chr7	-	Unassigned	92653566	92654381
TC0700011790.hg.1	6.83	6.41	0.34	0.52	T	T	1.33	0.069	0.8901	0.1638	0.8671	T	dorplerby.aAug10-unspliced	dorplerby	Transcript Identified by AceView	chr7	-	Coding	92655022	92656458
TC0700011791.hg.1	5.83	5.08	0.52	0.42	T	T	1.68	0.0099	0.6542	0.019	0.6343	T				chr7	-	NonCoding	92689980	92692845
TC0700011792.hg.1	10	10.09	0.13	0.34	T	T	-1.06	0.5048	0.9831	0.7733	0.9793	T	ENST00000384036	RNU6-10P	RNA, U6 small nuclear 10, pseudogene	chr7	-	Small_RNA	92701708	92701814
TC0700011793.hg.1	3.59	3.76	0.21	0.31	F	F	-1.12	0.7449	0.9934	0.4453	0.9415	F				chr7	-	NonCoding	92923512	92935156
TC0700011794.hg.1	13.04	13.18	0.69	1.23	T	T	-1.1	0.3475	0.9722	0.0191	0.6351	T	ENST00000467823; uc064fiz.1	RN7SL7P	RNA, 7SL, cytoplasmic 7, pseudogene [Source:HGNC Symbol;Acc:HGNC:10042]	chr7	-	NonCoding	92971001	92971299
TC0700011795.hg.1	7.36	7.24	0.36	0.35	T	T	1.09	0.6913	0.9921	0.6607	0.966	T				chr7	-	NonCoding	93057912	93057976
TC0700011796.hg.1	13.08	10.27	0.12	0.51	T	T	6.99	2.83e-07	0.0007	1.21e-07	0.0003	T	NM_001193307; NM_017654; ENST00000379958; ENST00000446617; ENST00000620985; BC132773; BC132775; BC150249; OTTHUMT00000341761; OTTHUMT00000341762; uc003umg.3	SAMD9	sterile alpha motif domain containing 9	chr7	-	Coding	93099513	93118023
TC0700011797.hg.1	14.5	10.91	0.09	0.81	T	T	12.05	6.62e-07	0.0014	2.94e-07	0.0005	T	NM_001303496; NM_001303497; NM_001303498; NM_001303500; NM_152703; ENST00000318238; ENST00000411955; ENST00000414791; ENST00000437805; ENST00000439952; ENST00000446033; ENST00000446959; ENST00000477816; ENST00000610760; BC127117; BC127118; OTTHUMT00000341730; OTTHUMT00000341731; OTTHUMT00000341732; OTTHUMT00000341733; OTTHUMT00000341734; OTTHUMT00000341735; OTTHUMT00000341736; OTTHUMT00000341737	SAMD9L	sterile alpha motif domain containing 9-like	chr7	-	Multiple_Complex	93130054	93148388
TC0700011798.hg.1	4.29	3.97	0.5	0.1	T	T	1.25	0.1716	0.9435	0.2922	0.9103	T	mablee.aAug10-unspliced	mablee	Transcript Identified by AceView	chr7	-	Unassigned	93137739	93138422
TC0700011799.hg.1	3.58	3.48	0.46	0.45	F	F	1.07	0.7522	0.9934	0.9166	0.9934	F	NM_001039372; NM_001288804; NM_001288810; NM_198151; ENST00000341723; ENST00000394468; ENST00000440868; ENST00000453812; ENST00000492616; BC136300; BC136301; BC139906; OTTHUMT00000254651; OTTHUMT00000317480; OTTHUMT00000341738; OTTHUMT00000341739; OTTHUMT00000341740	HEPACAM2	HEPACAM family member 2	chr7	-	Multiple_Complex	93188586	93226524
TC0700011800.hg.1	5.65	6.18	0.44	0.25	T	T	-1.45	0.0576	0.8732	0.0115	0.5713	T				chr7	-	NonCoding	93313477	93369517
TC0700011801.hg.1	4.07	3.7	0.79	0.15	F	F	1.3	0.1597	0.938	0.346	0.9238	F				chr7	-	NonCoding	93358989	93360540
TC0700011802.hg.1	2.87	2.67	0.3	0.44	F	F	1.15	0.6066	0.99	0.7874	0.9811	F				chr7	-	NonCoding	93378761	93379297
TC0700011803.hg.1	3.22	3.59	0.42	0.3	T	F	-1.29	0.3054	0.9681	0.3475	0.9238	F	NM_001164737; NM_001164738; NM_001742; ENST00000359558; ENST00000360249; ENST00000394441; ENST00000415529; ENST00000421592; ENST00000423724; ENST00000426151; BC069611; BC075028; OTTHUMT00000254661; OTTHUMT00000341741; OTTHUMT00000341742; OTTHUMT00000341743; OTTHUMT00000341744; uc003umv.2	CALCR	calcitonin receptor	chr7	-	Coding	93424487	93574730
TC0700011804.hg.1	3.35	2.86	0.31	0.59	F	F	1.4	0.1947	0.9501	0.2606	0.8991	F	NR_030388; ENST00000385279; uc022ahj.1	MIR653	microRNA 653	chr7	-	Precursor_microRNA	93482760	93482855
TC0700011805.hg.1	3.33	3.52	0.25	0.02	F	T	-1.14	0.3346	0.9707	0.5024	0.9493	F	NR_030164; ENST00000384923; uc022ahk.1	MIR489	microRNA 489	chr7	-	Multiple_Complex	93483930	93484021
TC0700011806.hg.1	3.38	3.28	0.14	0.19	F	F	1.08	0.244	0.96	0.4153	0.936	F	ENST00000425207	AC002075.4		chr7	-	Multiple_Complex	93608092	93746665
TC0700011807.hg.1	3.04	3.05	0.22	0.24	T	T	-1.01	0.4708	0.9813	0.7584	0.9776	T	uc064fke.1	AC005024.1		chr7	-	Precursor_microRNA	93640349	93640416
TC0700011808.hg.1	3.23	3.61	0.42	0.27	F	F	-1.31	0.2462	0.9603	0.4655	0.9435	F				chr7	-	NonCoding	93853164	93863478
TC0700011809.hg.1	13.61	13.32	0.14	0.38	T	T	1.22	0.0517	0.8651	0.1131	0.8373	T	NM_001271003; NM_001271004; NM_006528; ENST00000222543; ENST00000451238; ENST00000461482; BC005330; OTTHUMT00000254720; OTTHUMT00000341554; OTTHUMT00000341555	TFPI2	tissue factor pathway inhibitor 2	chr7	-	Multiple_Complex	93885397	93890991
TC0700011810.hg.1	2.84	2.9	0.31	0.02	F	F	-1.04	0.8514	0.9975	0.6369	0.9651	F	nerkar.aAug10	nerkar	Transcript Identified by AceView	chr7	-	NonCoding	93913731	93916636
TC0700011811.hg.1	2.89	2.74	0.35	0.53	F	F	1.11	0.6986	0.9921	0.6524	0.9656	F				chr7	-	NonCoding	93926349	93928892
TC0700011812.hg.1	4.17	4.05	0.38	0.48	T	T	1.09	0.8616	0.9975	0.4731	0.9443	T	ENST00000623178; OTTHUMT00000422907; uc064fkl.1	RP11-455I9.1	tec	chr7	-	NonCoding	93954044	93956519
TC0700011813.hg.1	11.41	11.07	0.08	0.09	T	T	1.26	0.2598	0.9616	0.0167	0.6172	T	NM_005868; ENST00000222547; ENST00000357520; ENST00000424151; ENST00000425626; ENST00000433727; ENST00000457139; ENST00000471446; BC000899; BC012595; OTTHUMT00000255181; OTTHUMT00000341548; OTTHUMT00000341556; OTTHUMT00000341557; OTTHUMT00000341558; OTTHUMT00000341559; OTTHUMT00000341560	BET1	Bet1 golgi vesicular membrane trafficking protein	chr7	-	Multiple_Complex	93962762	94004382
TC0700011814.hg.1	4.46	4.33	1.11	0.13	T	F	1.1	0.9375	0.9995	0.9683	0.9978	F				chr7	-	NonCoding	94007935	94054242
TC0700011815.hg.1	3.24	2.85	0.13	0.18	F	F	1.31	0.1642	0.9404	0.0416	0.7363	F	ENST00000411946.1; OTTHUMT00000341544; pykar.aAug10; uc064fkw.1	AC003092.2; pykar	putative novel transcript; Transcript Identified by AceView	chr7	-	NonCoding	94071759	94077157
TC0700011816.hg.1	4.52	4.49	0.52	0.63	T	T	1.02	0.4178	0.9768	0.7063	0.9719	T				chr7	-	NonCoding	94261986	94392179
TC0700011817.hg.1	4.85	5.23	0.42	0.34	F	T	-1.3	0.2755	0.964	0.3397	0.9225	F	hsa_circ_0008957	COL1A2	Jeck2013 ANTISENSE, CDS, coding, INTERNAL, intronic, OVCODE, OVEXON best transcript NM_000089	chr7	-	NonCoding	94412682	94413053
TC0700011818.hg.1	2.72	3.04	0.52	0.27	F	F	-1.25	0.9136	0.9992	0.8617	0.9882	F	woychabu.aAug10	woychabu	Transcript Identified by AceView	chr7	-	Unassigned	94421694	94425375
TC0700011819.hg.1	3.56	4.03	0.47	0.29	F	F	-1.39	0.4967	0.9827	0.3784	0.9302	F	pawkar.aAug10; pawkar.bAug10; pawkar.cAug10	pawkar	Transcript Identified by AceView	chr7	-	NonCoding	94425959	94562028
TC0700011820.hg.1	3.42	3.38	0.29	0.56	F	F	1.03	0.7232	0.9932	0.915	0.9933	F	rarbleybu.aAug10-unspliced	rarbleybu	Transcript Identified by AceView	chr7	-	Unassigned	94517689	94518611
TC0700011821.hg.1	11.73	11.83	0.22	0.11	T	T	-1.08	0.6469	0.9916	0.0386	0.7282	T	NM_001099400; NM_001099401; NM_001301139; NM_003919; ENST00000265735; ENST00000415788; ENST00000425444; ENST00000428696; ENST00000437425; ENST00000445866; ENST00000447873; ENST00000450385; ENST00000462731; ENST00000472326; ENST00000522045; BC021709; OTTHUMT00000255251; OTTHUMT00000340755; OTTHUMT00000340756; OTTHUMT00000340757; OTTHUMT00000340758; OTTHUMT00000340759; OTTHUMT00000340760; OTTHUMT00000340761; OTTHUMT00000340762; OTTHUMT00000340763; OTTHUMT00000376753	SGCE	sarcoglycan epsilon	chr7	-	Multiple_Complex	94585224	94656209
TC0700011822.hg.1	4.5	3.87	0.22	0.15	T	T	1.55	0.0101	0.6542	0.0309	0.7014	T				chr7	-	NonCoding	94682950	94705432
TC0700011823.hg.1	7.15	7.25	0.23	0.41	T	T	-1.07	0.4687	0.9812	0.3632	0.9278	T	ENST00000411660	RPS3AP25	ribosomal protein S3a pseudogene 25 [Source:HGNC Symbol;Acc:HGNC:36801]	chr7	-	Pseudogene	94695027	94695819
TC0700011824.hg.1	4.05	3.55	0.19	0.23	T	T	1.42	0.0691	0.8906	0.0277	0.6921	T				chr7	-	NonCoding	94722080	94810615
TC0700011825.hg.1	15.27	15.58	0.12	0.98	T	T	-1.24	0.9468	0.9995	0.2839	0.9074	T				chr7	-	NonCoding	94740419	94740474
TC0700011826.hg.1	3.67	3.83	0.07	0.29	T	T	-1.12	0.5122	0.9838	0.7535	0.9769	T	ENST00000604731	HINT1P2	histidine triad nucleotide binding protein 1 pseudogene 2 [Source:HGNC Symbol;Acc:HGNC:38049]	chr7	-	Multiple_Complex	95018163	95018397
TC0700011827.hg.1	2.54	2.52	0.32	0.45	F	F	1.01	0.2862	0.9652	0.4926	0.9471	F				chr7	-	NonCoding	95139240	95140188
TC0700011828.hg.1	3.44	3.17	0.47	0.29	T	T	1.21	0.5453	0.9857	0.8021	0.9825	T	ENST00000417881.2; OTTHUMT00000340658; uc032zxx.2; uc064fmj.1	AC002429.5; AC002429.1	novel transcript	chr7	-	Multiple_Complex	95154713	95214332
TC0700011829.hg.1	3.96	3.99	0.31	0.4	T	T	-1.02	0.9282	0.9995	0.3716	0.9291	T	mitiya.aAug10-unspliced	mitiya	Transcript Identified by AceView	chr7	-	Coding	95189455	95191636
TC0700011830.hg.1	4.61	4.74	0.1	0.43	F	T	-1.09	0.6109	0.9904	0.8714	0.9894	F				chr7	-	NonCoding	95267877	95268965
TC0700011831.hg.1	3.3	3.09	0.3	0.28	F	F	1.15	0.8813	0.998	0.8041	0.9825	F	NM_000446; ENST00000222381; ENST00000433729; ENST00000462594; ENST00000470502; BC074719; OTTHUMT00000332865; OTTHUMT00000332955; OTTHUMT00000332956; OTTHUMT00000333869	PON1	paraoxonase 1	chr7	-	Multiple_Complex	95297676	95324707
TC0700011832.hg.1	2.79	3.19	0.38	0.63	F	F	-1.32	0.371	0.9735	0.4461	0.9415	F				chr7	-	NonCoding	95338877	95343790
TC0700011833.hg.1	3.05	2.95	0.26	0.13	F	F	1.07	0.5021	0.9831	0.4427	0.9408	F	ENST00000413824	AC004022.7		chr7	-	Multiple_Complex	95348246	95349233
TC0700011834.hg.1	2.74	3.06	0.41	0.18	T	T	-1.25	0.4871	0.9824	0.6794	0.9681	T	NM_000940; ENST00000265627; ENST00000418617; ENST00000427422; ENST00000442770; ENST00000451904; ENST00000456855; ENST00000460248; ENST00000475439; ENST00000482624; ENST00000492800; BC070374; OTTHUMT00000333007; OTTHUMT00000333008; OTTHUMT00000333870; OTTHUMT00000333871; OTTHUMT00000333872; OTTHUMT00000333873; OTTHUMT00000333874; OTTHUMT00000333875; OTTHUMT00000333890; OTTHUMT00000334031	PON3	paraoxonase 3	chr7	-	Multiple_Complex	95359872	95396375
TC0700011835.hg.1	15.28	15.55	0.13	0.15	T	T	-1.2	0.2388	0.9592	0.0683	0.7925	T	NM_000305; NM_001018161; ENST00000222572; ENST00000433091; ENST00000446142; ENST00000455123; ENST00000459842; ENST00000460873; ENST00000469716; ENST00000469926; ENST00000471883; ENST00000478801; ENST00000483292; ENST00000490778; ENST00000491069; ENST00000493290; ENST00000493469; ENST00000632034; ENST00000633192; ENST00000633531; BC040010; BC046160; OTTHUMT00000333141; OTTHUMT00000333142; OTTHUMT00000333143; OTTHUMT00000333144; OTTHUMT00000333146; OTTHUMT00000333147; OTTHUMT00000333148; OTTHUMT00000333149; OTTHUMT00000333150; OTTHUMT00000333151; OTTHUMT00000334034; OTTHUMT00000334085; OTTHUMT00000334086; OTTHUMT00000334087; OTTHUMT00000334088; OTTHUMT00000487268; OTTHUMT00000487269	PON2	paraoxonase 2	chr7	-	Multiple_Complex	95404862	95435329
TC0700011836.hg.1	3.87	3.76	0.31	0.46	T	T	1.08	0.2596	0.9616	0.5161	0.951	T	spersheyby.aAug10-unspliced	spersheyby	Transcript Identified by AceView	chr7	-	Coding	95440928	95441341
TC0700011837.hg.1	3.26	3.01	0.39	0.27	F	F	1.19	0.9496	0.9995	0.8694	0.9893	F				chr7	-	NonCoding	95445321	95450855
TC0700011838.hg.1	3.98	4.06	0.3	0.21	F	F	-1.06	0.7056	0.9924	0.9135	0.9929	F				chr7	-	NonCoding	95446189	95447376
TC0700011839.hg.1	3.99	3.67	0.23	0.52	F	T	1.25	0.7008	0.9921	0.8539	0.9876	F				chr7	-	NonCoding	95449237	95450399
TC0700011840.hg.1	3.53	3.16	0.08	0.35	F	F	1.29	0.4706	0.9813	0.7391	0.9758	F	flarjy.aAug10-unspliced	flarjy	Transcript Identified by AceView	chr7	-	NonCoding	95455195	95473732
TC0700011841.hg.1	9.54	9.55	0.38	0.25	T	T	-1.01	0.4318	0.9785	0.3296	0.9202	T				chr7	-	NonCoding	95530190	95530475
TC0700011842.hg.1	6.12	6.73	0.87	0.12	T	T	-1.52	0.0194	0.7655	0.0011	0.2572	T	NM_002612; ENST00000005178; ENST00000468445; ENST00000473301; ENST00000473796; ENST00000498190; BC040239; OTTHUMT00000333298; OTTHUMT00000333299; OTTHUMT00000334074; OTTHUMT00000334075; OTTHUMT00000334076	PDK4	pyruvate dehydrogenase kinase, isozyme 4	chr7	-	Multiple_Complex	95583497	95596613
TC0700011843.hg.1	3.03	3.12	0	0.41	T	T	-1.07	0.5275	0.985	0.7333	0.9749	T	skornoby.aAug10-unspliced	skornoby	Transcript Identified by AceView	chr7	-	Coding	95780443	95781953
TC0700011844.hg.1	5.21	5.08	0.07	0.29	T	T	1.09	0.7246	0.9932	0.6285	0.9642	T				chr7	-	NonCoding	95951055	95952990
TC0700011845.hg.1	3.48	3.42	0.27	0.29	F	F	1.04	0.8388	0.9971	0.4032	0.9344	F				chr7	-	NonCoding	95956577	96035831
TC0700011846.hg.1	3.11	2.81	0.53	0.19	F	F	1.23	0.3118	0.9685	0.512	0.9506	F				chr7	-	NonCoding	96058235	96101547
TC0700011847.hg.1	11.43	11.22	0.13	0.2	T	T	1.15	0.3497	0.9722	0.2648	0.8999	T	NM_001160210; NM_014251; NR_027662; ENST00000265631; ENST00000416240; ENST00000472162; ENST00000484495; ENST00000487710; ENST00000490072; ENST00000492869; ENST00000494085; BC006566; OTTHUMT00000059395; OTTHUMT00000333610; OTTHUMT00000333611; OTTHUMT00000334081; OTTHUMT00000334082; OTTHUMT00000334083; OTTHUMT00000334084	SLC25A13	solute carrier family 25 (aspartate/glutamate carrier), member 13	chr7	-	Multiple_Complex	96120220	96322147
TC0700011848.hg.1	5.21	4.31	0.73	0.05	T	F	1.87	0.0268	0.8055	0.0629	0.7878	F	sawblee.aAug10-unspliced	sawblee	Transcript Identified by AceView	chr7	-	Coding	96140769	96145021
TC0700011849.hg.1	3.88	3.54	0.14	0.12	T	T	1.26	0.0795	0.9002	0.1902	0.876	T	seyblee.aAug10-unspliced	seyblee	Transcript Identified by AceView	chr7	-	Coding	96147942	96150106
TC0700011850.hg.1	3.39	3.77	0.3	0.42	F	F	-1.3	0.4806	0.9816	0.7717	0.9793	F				chr7	-	NonCoding	96154315	96157074
TC0700011851.hg.1	4.28	4.5	0.63	0.45	F	T	-1.16	0.5552	0.9869	0.6075	0.9621	F	NR_030322; ENST00000385290; uc022aho.1	MIR591	microRNA 591	chr7	-	Precursor_microRNA	96219662	96219756
TC0700011852.hg.1	5.6	4.44	0.42	0.29	T	F	2.23	0.001	0.2891	0.0038	0.4063	F	goyshorby.aAug10-unspliced	goyshorby	Transcript Identified by AceView	chr7	-	Coding	96272906	96273512
TC0700011853.hg.1	3.12	2.74	0.27	0.38	F	F	1.3	0.0919	0.9075	0.2279	0.8883	F	seepleyby.aAug10-unspliced	seepleyby	Transcript Identified by AceView	chr7	-	Coding	96301796	96302356
TC0700011854.hg.1	4.65	4.81	0.41	0.19	T	T	-1.12	0.9826	0.9998	0.8587	0.9881	T	uc022ahp.2	AC084368.1		chr7	-	Precursor_microRNA	96306760	96306860
TC0700011855.hg.1	6.08	6.29	0.25	0.49	T	T	-1.15	0.6397	0.9916	0.1155	0.8402	T	terpleyby.aAug10	terpleyby	Transcript Identified by AceView	chr7	-	Unassigned	96351531	96358401
TC0700011856.hg.1	3.66	3.65	0.24	0.07	F	F	1.01	0.6662	0.9916	0.6947	0.9704	F				chr7	-	NonCoding	96428211	96479606
TC0700011857.hg.1	3.29	3.41	0.22	0.03	T	T	-1.08	0.8875	0.998	0.7609	0.978	T	uc064fol.1	AC004458.1		chr7	-	Precursor_microRNA	96468331	96468422
TC0700011859.hg.1	4.64	3.91	0.22	0.3	F	F	1.65	0.0164	0.7372	0.0497	0.7628	F				chr7	-	NonCoding	96541735	96544854
TC0700011860.hg.1	3.75	3.87	0.23	0.1	F	T	-1.09	0.9955	0.9998	0.4512	0.9419	F	dawtoybo.aAug10-unspliced	dawtoybo	Transcript Identified by AceView	chr7	-	Unassigned	96698603	96703519
TC0700011861.hg.1	2.74	2.74	0.06	0.16	F	F	-1	0.8461	0.9974	0.4785	0.945	F				chr7	-	NonCoding	96727613	96786753
TC0700011862.hg.1	3.64	3.26	0.48	0.19	F	F	1.3	0.2692	0.9637	0.2511	0.8952	F	ENST00000496274; uc064fpg.1	RN7SL252P	RNA, 7SL, cytoplasmic 252, pseudogene [Source:HGNC Symbol;Acc:HGNC:46268]	chr7	-	NonCoding	96940068	96940364
TC0700011863.hg.1	9.33	9.54	0.12	0.41	T	T	-1.16	0.4794	0.9816	0.5807	0.9591	T	NR_015448	DLX6-AS1	DLX6 antisense RNA 1	chr7	-	NonCoding	96955141	97014066
TC0700011864.hg.1	3.83	3.77	0.15	0.28	T	T	1.04	0.9295	0.9995	0.9878	0.9985	T	ENST00000606174.1	DLX6-AS2	DLX6 antisense RNA 2 [Source:HGNC Symbol;Acc:40183]	chr7	-	NonCoding	97006383	97007710
TC0700011865.hg.1	13.96	14.64	0.46	0.37	T	T	-1.6	0.0129	0.698	0.0054	0.465	T	NM_005221; ENST00000222598; ENST00000486603; ENST00000493764; BC006226; OTTHUMT00000334371; OTTHUMT00000334372; OTTHUMT00000334827	DLX5	distal-less homeobox 5	chr7	-	Multiple_Complex	97020390	97025097
TC0700011866.hg.1	2.87	2.95	0.29	0.06	F	F	-1.06	0.7807	0.994	0.147	0.8572	F	ENST00000452483	HMGB3P21	high mobility group box 3 pseudogene 21 [Source:HGNC Symbol;Acc:HGNC:39313]	chr7	-	Multiple_Complex	97135015	97135561
TC0700011867.hg.1	4.14	4.1	0.28	0.29	T	T	1.03	0.3747	0.9736	0.656	0.9657	T				chr7	-	NonCoding	97159068	97177503
TC0700011868.hg.1	2.72	3.49	0.28	0.29	F	F	-1.71	0.0161	0.7334	0.0287	0.6966	F				chr7	-	NonCoding	97183235	97187244
TC0700011869.hg.1	3.58	3.61	0.11	0.08	T	T	-1.02	0.6256	0.991	0.6911	0.9696	T	ENST00000429766	AC073900.4		chr7	-	Multiple_Complex	97200708	97201483
TC0700011870.hg.1	3.67	4.16	0.45	0.33	F	T	-1.41	0.4519	0.9802	0.6911	0.9696	F				chr7	-	NonCoding	97203080	97510182
TC0700011871.hg.1	5.6	5.58	0.17	0.28	T	T	1.02	0.9846	0.9998	0.2909	0.91	T	uc064fpt.1	AC004745.1		chr7	-	Precursor_microRNA	97291514	97291596
TC0700011872.hg.1	2.9	3.07	0.62	0.25	F	F	-1.12	0.6201	0.9909	0.88	0.9903	F	verkar.aAug10-unspliced	verkar	Transcript Identified by AceView	chr7	-	Coding	97382854	97383437
TC0700011873.hg.1	2.88	2.52	0.49	0.19	F	F	1.28	0.2164	0.9534	0.4109	0.9358	F				chr7	-	NonCoding	97553798	97565809
TC0700011874.hg.1	3.14	3.31	0.38	0.13	F	F	-1.12	0.7698	0.994	0.7712	0.9792	F	ENST00000362605; uc064fpu.1	RN7SKP104	RNA, 7SK small nuclear pseudogene 104 [Source:HGNC Symbol;Acc:HGNC:45828]	chr7	-	NonCoding	97598933	97599260
TC0700011875.hg.1	2.9	3.06	0.22	0.51	F	F	-1.12	0.2394	0.9592	0.4858	0.9462	F				chr7	-	NonCoding	97737070	97773506
TC0700011876.hg.1	11.93	12.14	0.2	0.47	T	T	-1.16	0.2904	0.9663	0.0818	0.8099	T	NM_001178075; NM_001178076; NM_001178077; NM_001673; NM_133436; NM_183356; ENST00000175506; ENST00000394308; ENST00000394309; ENST00000414884; ENST00000422745; ENST00000437628; ENST00000437657; ENST00000442734; ENST00000444334; ENST00000448127; ENST00000451771; ENST00000453600; ENST00000454046; ENST00000455086; ENST00000462436; ENST00000487714; ENST00000495255; BC008723; BC014621; OTTHUMT00000059213; OTTHUMT00000333642; OTTHUMT00000333643; OTTHUMT00000333644; OTTHUMT00000333645; OTTHUMT00000333646; OTTHUMT00000333647; OTTHUMT00000333648; OTTHUMT00000333666; OTTHUMT00000334305; OTTHUMT00000334306; OTTHUMT00000334307; OTTHUMT00000334308; OTTHUMT00000334310; OTTHUMT00000334312; OTTHUMT00000334838	ASNS	asparagine synthetase (glutamine-hydrolyzing)	chr7	-	Multiple_Complex	97852117	97872542
TC0700011877.hg.1	10.01	10.05	0.03	0.11	T	T	-1.03	0.8206	0.9964	0.8114	0.9833	T	OTTHUMT00000334303	OR7E38P	olfactory receptor, family 7, subfamily E, member 38 pseudogene	chr7	-	Multiple_Complex	97874355	97972354
TC0700011878.hg.1	4.15	4.59	0.39	1.09	F	F	-1.36	0.5727	0.9879	0.2007	0.8788	F	huka.aAug10-unspliced	huka	Transcript Identified by AceView	chr7	-	Unassigned	97887939	97894845
TC0700011879.hg.1	5.45	5.7	0.17	0.02	T	T	-1.19	0.3829	0.9739	0.4793	0.9452	T				chr7	-	NonCoding	97895699	97979357
TC0700011880.hg.1	6.46	6.8	0.14	0.45	T	T	-1.27	0.2638	0.9623	0.5179	0.9511	T	ENST00000437728	RPS3AP29	ribosomal protein S3a pseudogene 29 [Source:HGNC Symbol;Acc:HGNC:35531]	chr7	-	Pseudogene	97898347	97899115
TC0700011881.hg.1	5.75	5.52	0.97	0.12	T	T	1.17	0.7144	0.993	0.4765	0.9449	T	konora.aAug10-unspliced	konora	Transcript Identified by AceView	chr7	-	Coding	97923590	97924090
TC0700011882.hg.1	4.1	4.07	0.13	0.28	T	T	1.02	0.8498	0.9975	0.0016	0.2916	T	OR7E38PandASNS.vlAug10	OR7E38PandASNS	Transcript Identified by AceView, Entrez Gene ID(s) 440; 389538; 389537	chr7	-	Unassigned	97924345	97926051
TC0700011883.hg.1	4.02	4.25	0.12	0.07	T	T	-1.17	0.1188	0.9237	0.2202	0.8857	T	ENST00000449110	AC079781.8		chr7	-	Pseudogene	97938439	97938794
TC0700011884.hg.1	5.24	5.08	0.18	0.36	T	T	1.12	0.8826	0.998	0.338	0.9217	T	OTTHUMT00000334302	OR7E7P	olfactory receptor, family 7, subfamily E, member 7 pseudogene	chr7	-	Multiple_Complex	97946987	97947998
TC0700011885.hg.1	3.51	4.6	0.69	0.12	F	F	-2.12	0.181	0.947	0.3785	0.9303	F	NR_049868; ENST00000577959	MIR5692C2	microRNA 5692c-2	chr7	-	Precursor_microRNA	97964405	97964481
TC0700011886.hg.1	5.45	5.43	0.27	0.3	T	T	1.01	0.9663	0.9996	0.2741	0.9035	T	NM_006188; ENST00000257627; ENST00000473987; OTTHUMT00000334188; OTTHUMT00000334189	OCM2	oncomodulin 2	chr7	-	Multiple_Complex	97984684	97991169
TC0700011887.hg.1	2.31	2.99	0.58	0.08	F	F	-1.6	0.3584	0.9726	0.2917	0.9103	F				chr7	-	NonCoding	97985348	97985727
TC0700011888.hg.1	3.1	2.75	0.21	0.22	F	F	1.28	0.0412	0.8448	0.1041	0.8292	F	varblee.aAug10-unspliced	varblee	Transcript Identified by AceView	chr7	-	Coding	98012557	98014092
TC0700011889.hg.1	4.79	4.54	0.12	0.12	T	T	1.19	0.6078	0.99	0.4344	0.9401	T				chr7	-	NonCoding	98046477	98058811
TC0700011890.hg.1	3.43	3.63	0.43	0.26	T	T	-1.14	0.6877	0.9919	0.821	0.9846	T				chr7	-	NonCoding	98103828	98106840
TC0700011891.hg.1	4.16	3.57	0.77	0.22	F	F	1.5	0.7012	0.9921	0.8688	0.9891	F	pawshorby.aAug10-unspliced	pawshorby	Transcript Identified by AceView	chr7	-	Unassigned	98110149	98110394
TC0700011892.hg.1	2.61	2.99	0.18	0.41	F	F	-1.3	0.0479	0.862	0.0947	0.8233	F				chr7	-	NonCoding	98123288	98126502
TC0700011893.hg.1	4.68	4.87	0.87	0.13	T	T	-1.14	0.84	0.9973	0.0765	0.8017	T				chr7	-	NonCoding	98146416	98146488
TC0700011894.hg.1	2.22	2.38	0.14	0.3	F	F	-1.12	0.1712	0.9434	0.2675	0.9012	F				chr7	-	NonCoding	98151704	98156266
TC0700011895.hg.1	4.36	4.6	0.27	0.12	T	T	-1.18	0.3121	0.9686	0.0698	0.7945	T				chr7	-	NonCoding	98158432	98160737
TC0700011896.hg.1	3.26	3.21	0.09	0.82	F	F	1.04	0.9962	0.9998	0.6495	0.9656	F	reyshorby.aAug10-unspliced	reyshorby	Transcript Identified by AceView	chr7	-	Coding	98197362	98197690
TC0700011897.hg.1	3.61	3.35	0.34	0.38	F	F	1.2	0.3736	0.9736	0.6503	0.9656	F	neeblorbu.aAug10-unspliced	neeblorbu	Transcript Identified by AceView	chr7	-	Coding	98205056	98208122
TC0700011898.hg.1	6.25	6.41	0.08	0.19	T	T	-1.12	0.4494	0.9801	0.7182	0.9731	T	NM_015395; ENST00000415086; ENST00000420697; ENST00000423128; ENST00000447648; ENST00000462511; ENST00000463402; ENST00000463648; ENST00000471397; ENST00000472845; ENST00000474915; ENST00000476659; ENST00000479911; ENST00000479975; ENST00000483740; ENST00000485716; ENST00000488667; ENST00000490842; BC053591; OTTHUMT00000334661; OTTHUMT00000334662; OTTHUMT00000334663; OTTHUMT00000334664; OTTHUMT00000334665; OTTHUMT00000334667; OTTHUMT00000334668; OTTHUMT00000334669; OTTHUMT00000334670; OTTHUMT00000334735; OTTHUMT00000334736; OTTHUMT00000334737; OTTHUMT00000334738; OTTHUMT00000334739; OTTHUMT00000334740; OTTHUMT00000334741; OTTHUMT00000334743	TECPR1	tectonin beta-propeller repeat containing 1	chr7	-	Multiple_Complex	98214624	98252251
TC0700011899.hg.1	6.6	6.56	0.26	0.22	T	T	1.03	0.7779	0.994	0.8851	0.9907	T	royshorby.aAug10-unspliced	royshorby	Transcript Identified by AceView	chr7	-	Coding	98240197	98240604
TC0700011900.hg.1	2.99	3.13	0.31	0.39	F	F	-1.11	0.7103	0.9929	0.7477	0.9766	F	sashorby.aAug10-unspliced	sashorby	Transcript Identified by AceView	chr7	-	Coding	98241632	98242099
TC0700011901.hg.1	3.01	3.65	0.33	0.65	F	F	-1.56	0.0099	0.6542	0.0147	0.6011	F				chr7	-	NonCoding	98256078	98263388
TC0700011902.hg.1	2.77	2.38	0.14	0.36	F	F	1.32	0.1228	0.9253	0.2478	0.8942	F				chr7	-	NonCoding	98258996	98262743
TC0700011903.hg.1	2.88	2.73	0.1	0.09	F	F	1.11	0.5284	0.985	0.706	0.9719	F				chr7	-	NonCoding	98265831	98271090
TC0700011904.hg.1	6.11	5.93	0.23	0.17	T	T	1.13	0.7096	0.9926	0.8802	0.9903	T	terblorbu.aAug10-unspliced	terblorbu	Transcript Identified by AceView	chr7	-	Coding	98284223	98284567
TC0700011905.hg.1	5.58	5.94	0.24	0.24	T	T	-1.28	0.0331	0.8229	0.0574	0.7774	T	NM_018842; ENST00000005260; ENST00000462558; ENST00000473569; ENST00000479789; ENST00000480580; BC013888; OTTHUMT00000334681; OTTHUMT00000334682; OTTHUMT00000334683; OTTHUMT00000334684; OTTHUMT00000334685	BAIAP2L1	BAI1-associated protein 2-like 1	chr7	-	Multiple_Complex	98291650	98401115
TC0700011906.hg.1	2.86	2.67	0.09	0.48	F	F	1.14	0.745	0.9934	0.7107	0.9722	F	zarkar.aAug10-unspliced	zarkar	Transcript Identified by AceView	chr7	-	Coding	98327800	98328644
TC0700011907.hg.1	3	2.88	0.46	0.18	F	F	1.09	0.4547	0.9802	0.5861	0.9598	F	zawkar.aAug10-unspliced	zawkar	Transcript Identified by AceView	chr7	-	Unassigned	98339327	98340201
TC0700011908.hg.1	3.01	3.32	0.21	0.33	F	F	-1.24	0.376	0.9737	0.4115	0.9358	F	tawshorby.aAug10-unspliced	tawshorby	Transcript Identified by AceView	chr7	-	Unassigned	98340961	98341728
TC0700011909.hg.1	2.35	3.09	0.34	0.56	F	F	-1.67	0.4498	0.9802	0.6258	0.9637	F	rersmeybu.aAug10-unspliced	rersmeybu	Transcript Identified by AceView	chr7	-	Coding	98343262	98343789
TC0700011910.hg.1	3.33	3.48	0.18	0.35	F	F	-1.11	0.809	0.9955	0.7114	0.9723	F	zorkar.aAug10-unspliced	zorkar	Transcript Identified by AceView	chr7	-	Unassigned	98364029	98364939
TC0700011911.hg.1	7.55	7.83	0.06	0.3	T	T	-1.21	0.5961	0.9893	0.0771	0.803	T	OTTHUMT00000334698	RPS3AP26	ribosomal protein S3a pseudogene 26	chr7	-	Pseudogene	98385801	98386584
TC0700011912.hg.1	3.06	3.31	0.34	0.33	F	F	-1.18	0.2074	0.9519	0.3732	0.9296	F				chr7	-	NonCoding	98389761	98389824
TC0700011914.hg.1	9.36	9.25	0.38	0.21	T	T	1.07	0.6099	0.9902	0.4134	0.936	T	ENST00000452411	AC091654.7		chr7	-	Pseudogene	98454119	98454617
TC0700011915.hg.1	6.47	6.85	0.2	0.16	T	T	-1.3	0.154	0.9363	0.2686	0.9017	T	ENST00000441836	AC074121.4		chr7	-	Multiple_Complex	98478551	98479225
TC0700011916.hg.1	3.06	3.12	0.14	0.13	T	T	-1.04	0.8735	0.9978	0.6057	0.9621	T				chr7	-	NonCoding	98547710	98549524
TC0700011917.hg.1	3.51	3.3	0.25	0.16	T	F	1.16	0.2238	0.9554	0.2515	0.8953	F				chr7	-	NonCoding	98558044	98600746
TC0700011918.hg.1	3.59	3.75	0.5	0.06	F	F	-1.11	0.6556	0.9916	0.2733	0.9033	F	chakar.aAug10-unspliced; slujy.aAug10	chakar; slujy	Transcript Identified by AceView	chr7	-	Multiple_Complex	98601330	98617126
TC0700011919.hg.1	2.46	2.53	0.17	0.05	F	F	-1.05	0.363	0.9732	0.513	0.9507	F				chr7	-	NonCoding	98630523	98674605
TC0700011920.hg.1	2.58	2.4	0.14	0.07	F	F	1.13	0.2887	0.9656	0.5133	0.9507	F				chr7	-	NonCoding	98652556	98657584
TC0700011921.hg.1	3.89	3.94	0.46	0.34	F	F	-1.04	0.6703	0.9916	0.2816	0.9069	F	shyblorbu.aAug10-unspliced	shyblorbu	Transcript Identified by AceView	chr7	-	Coding	98659009	98659508
TC0700011922.hg.1	7.21	6.83	0.12	0.81	T	T	1.3	0.3632	0.9732	0.3949	0.9332	T	uc064frm.1	RNU6-393P	RNA, U6 small nuclear 393, pseudogene [Source:HGNC Symbol;Acc:HGNC:47356]	chr7	-	Small_RNA	98794718	98794824
TC0700011923.hg.1	3.84	3.54	0.23	0.32	T	F	1.23	0.1437	0.9352	0.2225	0.8868	F				chr7	-	NonCoding	98826182	98827010
TC0700011924.hg.1	7.08	7.39	0.23	0.18	T	T	-1.25	0.2393	0.9592	0.1053	0.83	T	NM_001134450; NM_001134451; NM_152913; ENST00000339375; ENST00000345589; ENST00000416379; ENST00000445790; ENST00000450876; ENST00000461092; ENST00000474857; ENST00000486839; BC030793; BC037895; OTTHUMT00000335126; OTTHUMT00000335127; OTTHUMT00000335128; OTTHUMT00000335129; OTTHUMT00000335130; OTTHUMT00000335131; OTTHUMT00000335142; OTTHUMT00000380713	TMEM130	transmembrane protein 130	chr7	-	Multiple_Complex	98846488	98870771
TC0700011925.hg.1	5.38	5.69	0.36	0.25	T	T	-1.24	0.5215	0.9849	0.7481	0.9766	T				chr7	-	NonCoding	98884990	98885090
TC0700011926.hg.1	3.24	4.11	0.5	0.97	F	F	-1.83	0.6039	0.9895	0.7766	0.9798	F	bleeblorbu.aAug10-unspliced	bleeblorbu	Transcript Identified by AceView	chr7	-	Coding	98912596	98913066
TC0700011927.hg.1	2.96	2.83	0.34	0.16	F	F	1.09	0.9342	0.9995	0.6982	0.9709	F	cherkar.aAug10-unspliced	cherkar	Transcript Identified by AceView	chr7	-	Unassigned	98974967	98975498
TC0700011928.hg.1	3.37	3.14	0.12	0.2	T	T	1.17	0.5182	0.9845	0.1804	0.874	T	ENST00000442161	AC004893.10		chr7	-	Multiple_Complex	98998538	98999930
TC0700011929.hg.1	11.48	11.29	0.18	0.21	T	T	1.15	0.2389	0.9592	0.365	0.9281	T	NM_001199847; NM_020429; NM_181349; ENST00000361125; ENST00000361368; ENST00000472627; ENST00000480055; BC136804; BC144414; BC152468; OTTHUMT00000059366; OTTHUMT00000335001; OTTHUMT00000335021; OTTHUMT00000335022	SMURF1	SMAD specific E3 ubiquitin protein ligase 1	chr7	-	Multiple_Complex	99027435	99144120
TC0700011930.hg.1	4.16	3.78	0.55	0.34	F	F	1.31	0.9646	0.9996	0.9082	0.9927	F	shukar.aAug10-unspliced	shukar	Transcript Identified by AceView	chr7	-	Coding	99122763	99124488
TC0700011931.hg.1	4.26	4.91	0.71	0.45	F	T	-1.56	0.1769	0.945	0.2012	0.8788	F	wyblee.aAug10-unspliced	wyblee	Transcript Identified by AceView	chr7	-	Unassigned	99134122	99135923
TC0700011932.hg.1	3.89	3.63	0.29	0.57	F	T	1.2	0.8136	0.9959	0.0282	0.6943	F	NM_001145715; ENST00000327442; OTTHUMT00000335118	KPNA7	karyopherin alpha 7 (importin alpha 8)	chr7	-	Coding	99173574	99207506
TC0700011933.hg.1	3.28	3.3	0.17	0.2	T	T	-1.02	0.2573	0.9612	0.4614	0.943	T	sheekar.aAug10	sheekar	Transcript Identified by AceView	chr7	-	NonCoding	99254117	99325819
TC0700011934.hg.1	3.37	3.66	0.27	0.35	F	T	-1.22	0.1946	0.9501	0.296	0.9117	F				chr7	-	NonCoding	99268356	99269789
TC0700011935.hg.1	2.96	2.95	0.15	0.23	F	F	1.01	0.6239	0.991	0.2625	0.8996	F	slarjy.aAug10-unspliced	slarjy	Transcript Identified by AceView	chr7	-	NonCoding	99282866	99286715
TC0700011936.hg.1	3.9	3.89	0.68	0.25	T	F	1.01	0.9765	0.9998	0.2168	0.8845	F				chr7	-	NonCoding	99317458	99317871
TC0700011937.hg.1	3.56	3.64	0.27	0.16	T	T	-1.05	0.9926	0.9998	0.6612	0.966	T	sloyjy.aAug10-unspliced	sloyjy	Transcript Identified by AceView	chr7	-	Multiple_Complex	99366521	99369879
TC0700011938.hg.1	8.87	8.85	0.48	0.25	T	T	1.02	0.8782	0.998	0.2907	0.9099	T	NM_014891; ENST00000350498; ENST00000426447; ENST00000488214; ENST00000496335; ENST00000626285; BC000684; BC007873; OTTHUMT00000336388; OTTHUMT00000336409; OTTHUMT00000336410; OTTHUMT00000336411	PDAP1	PDGFA associated protein 1	chr7	-	Multiple_Complex	99392048	99408829
TC0700011939.hg.1	3.66	3.88	0.25	0.39	T	T	-1.16	0.6096	0.9902	0.7361	0.9755	T				chr7	-	NonCoding	99413978	99414078
TC0700011941.hg.1	3.32	3.41	0.34	0.51	T	F	-1.06	0.7754	0.994	0.2831	0.9073	F	ENST00000434352	AC073063.10		chr7	-	Pseudogene	99442890	99443496
TC0700011942.hg.1	5.67	5.37	0.27	0.27	T	T	1.23	0.2293	0.9576	0.3237	0.9188	T				chr7	-	NonCoding	99475413	99475839
TC0700011943.hg.1	4.55	4.67	0.38	0.72	T	T	-1.09	0.8878	0.998	0.9863	0.9984	T				chr7	-	NonCoding	99476880	99481219
TC0700011944.hg.1	6.45	6.14	0.11	0.03	T	T	1.24	0.2756	0.964	0.5313	0.9532	T	NM_032164; ENST00000337673; ENST00000394177; ENST00000426306; ENST00000462024; ENST00000464401; ENST00000481881; ENST00000485576; BC025241; BC051847; OTTHUMT00000336498; OTTHUMT00000336499; OTTHUMT00000336500; OTTHUMT00000336501; OTTHUMT00000336502; OTTHUMT00000336503; OTTHUMT00000336504	ZNF394	zinc finger protein 394	chr7	-	Multiple_Complex	99486519	99500324
TC0700011945.hg.1	7.14	7.34	0.34	0.54	T	T	-1.15	0.3429	0.9717	0.4905	0.9469	T	cheysmeybu.aAug10-unspliced	cheysmeybu	Transcript Identified by AceView	chr7	-	Coding	99496738	99497428
TC0700011946.hg.1	3.31	3.13	0.18	0.33	F	F	1.13	0.8191	0.9962	0.8704	0.9894	F				chr7	-	NonCoding	99534704	99536417
TC0700011947.hg.1	3.38	3.41	0.14	0.18	T	T	-1.02	0.9791	0.9998	0.5647	0.9572	T				chr7	-	NonCoding	99541140	99544587
TC0700011948.hg.1	8.46	8.48	0.28	0.19	T	T	-1.02	0.7376	0.9934	0.1549	0.8615	T	NM_145111; ENST00000408938; ENST00000449309; BC040214; BC126337; BC130371; OTTHUMT00000345467; OTTHUMT00000345468	FAM200A	family with sequence similarity 200, member A	chr7	-	Coding	99546300	99558536
TC0700011949.hg.1	4.43	4.29	0.41	0.24	T	T	1.1	0.5477	0.9857	0.3736	0.9296	T	swarnawby.aAug10-unspliced	swarnawby	Transcript Identified by AceView	chr7	-	Coding	99551277	99551813
TC0700011950.hg.1	3.92	3.42	0.12	0.31	F	F	1.41	0.1478	0.9352	0.3329	0.9206	F	sheesmeybu.aAug10-unspliced	sheesmeybu	Transcript Identified by AceView	chr7	-	Coding	99555859	99556266
TC0700011951.hg.1	3.83	3.55	0.06	0.19	T	F	1.22	0.4782	0.9816	0.2628	0.8996	F				chr7	-	NonCoding	99574401	99576449
TC0700011952.hg.1	7.6	7.54	0.09	0.02	T	T	1.04	0.6125	0.9904	0.1953	0.8769	T	ENST00000455459	GS1-259H13.7		chr7	-	Pseudogene	99638242	99638767
TC0700011953.hg.1	3.38	3.56	0.73	0.36	F	T	-1.13	0.6785	0.9917	0.9128	0.9929	F	NM_000777; NM_001190484; NM_001291829; NM_001291830; NR_033807; ENST00000222982; ENST00000339843; ENST00000439761; ENST00000456417; ENST00000461920; ENST00000463364; ENST00000463907; ENST00000466061; ENST00000469622; ENST00000469887; ENST00000473347; ENST00000480723; ENST00000481825; ENST00000488187; ENST00000489231; BC033862	CYP3A5	cytochrome P450, family 3, subfamily A, polypeptide 5	chr7	-	Multiple_Complex	99648189	99680026
TC0700011954.hg.1	3.74	3.56	0.35	0.44	T	F	1.13	0.5406	0.9854	0.7659	0.9786	F	NM_000765; NM_001256497; ENST00000336374; ENST00000467776; ENST00000477357; ENST00000498080; ENST00000611620; ENST00000620220; BC067436; OTTHUMT00000345484; OTTHUMT00000345485; OTTHUMT00000345486; OTTHUMT00000345487	CYP3A7; CYP3A7-CYP3A51P	cytochrome P450, family 3, subfamily A, polypeptide 7; CYP3A7-CYP3A51P readthrough	chr7	-	Multiple_Complex	99684679	99735200
TC0700011955.hg.1	3.47	3.7	0.62	0.23	F	F	-1.17	0.8198	0.9964	0.9685	0.9979	F	NM_001202855; NM_017460; ENST00000336411; ENST00000354593; ENST00000415003; ENST00000480043; BC069418; BC101631; OTTHUMT00000345059; OTTHUMT00000345060; OTTHUMT00000345061	CYP3A4	cytochrome P450, family 3, subfamily A, polypeptide 4	chr7	-	Multiple_Complex	99756960	99784265
TC0700011956.hg.1	3.88	3.71	0.16	0.07	T	T	1.12	0.4848	0.982	0.2181	0.8854	T				chr7	-	NonCoding	99861858	99875010
TC0700011958.hg.1	4.19	4.52	0.82	0.29	T	T	-1.26	0.6887	0.992	0.9093	0.9928	T	floysmeybu.aAug10-unspliced	floysmeybu	Transcript Identified by AceView	chr7	-	Unassigned	99883443	99883939
TC0700011959.hg.1	6.24	6.6	1.14	0.72	T	T	-1.28	0.8706	0.9976	0.5362	0.954	T				chr7	-	NonCoding	99885025	99886054
TC0700011960.hg.1	6.52	6.36	0.22	0.75	T	T	1.12	0.972	0.9997	0.6074	0.9621	T	spushorby.aAug10-unspliced	spushorby	Transcript Identified by AceView	chr7	-	Coding	99894959	99897960
TC0700011961.hg.1	3.79	4.22	0.25	0.28	T	T	-1.34	0.46	0.9806	0.6158	0.9627	T	NM_181538; ENST00000312891; OTTHUMT00000345052; uc011kjd.2	GJC3	gap junction protein gamma 3	chr7	-	Coding	99923269	99929620
TC0700011962.hg.1	4.25	4.42	0.11	0.25	T	T	-1.12	0.8244	0.9968	0.2573	0.8981	T	NM_001185; ENST00000292401; ENST00000411734; ENST00000419575; ENST00000477251; ENST00000483612; ENST00000495765; BC005306; BC033830; OTTHUMT00000059387; OTTHUMT00000345054; OTTHUMT00000345055; OTTHUMT00000345056; OTTHUMT00000345057; OTTHUMT00000345058	AZGP1	alpha-2-glycoprotein 1, zinc-binding	chr7	-	Multiple_Complex	99966720	99976157
TC0700011963.hg.1	5.48	6.11	0.36	0.15	T	T	-1.56	0.1257	0.9261	0.0226	0.6624	T	glawsmeybu.aAug10-unspliced	glawsmeybu	Transcript Identified by AceView	chr7	-	Unassigned	99968998	99969592
TC0700011964.hg.1	2.2	2.36	0.17	0.75	F	F	-1.11	0.0827	0.9004	0.1821	0.8746	F	lyneeby.aAug10-unspliced	lyneeby	Transcript Identified by AceView	chr7	-	Coding	99983149	99983460
TC0700011965.hg.1	3.57	3.48	0.22	0.27	T	T	1.07	0.9695	0.9996	0.7694	0.979	T				chr7	-	NonCoding	99992962	99995350
TC0700011966.hg.1	11.84	11.91	0.09	0.07	T	T	-1.05	0.457	0.9802	0.4658	0.9435	T	narployby.aAug10-unspliced	narployby	Transcript Identified by AceView	chr7	-	Coding	99993877	99996289
TC0700011967.hg.1	4.88	4.83	0.18	0.07	T	T	1.04	0.737	0.9934	0.1032	0.8288	T				chr7	-	NonCoding	100044806	100049362
TC0700011968.hg.1	11.28	11.52	0.17	0.14	T	T	-1.18	0.2589	0.9616	0.2428	0.8935	T	NM_001278284; NM_001278287; NM_001278290; NM_001278291; NM_001278292; NM_017715; NM_032924; ENST00000292393; ENST00000299667; ENST00000303915; ENST00000412947; ENST00000413658; ENST00000415068; ENST00000424697; ENST00000428683; ENST00000441298; ENST00000449785; ENST00000460331; ENST00000466121; ENST00000479192; ENST00000485892; ENST00000487620; BC011887; BC013603; OTTHUMT00000336247; OTTHUMT00000336285; OTTHUMT00000337706; OTTHUMT00000337708; OTTHUMT00000337709; OTTHUMT00000337710; OTTHUMT00000337711; OTTHUMT00000337838; OTTHUMT00000337839; OTTHUMT00000337840; OTTHUMT00000337841; OTTHUMT00000337842; OTTHUMT00000354216	ZNF3	zinc finger protein 3	chr7	-	Multiple_Complex	100063847	100082548
TC0700011969.hg.1	13.15	13.12	0.24	0.13	T	T	1.02	0.9272	0.9995	0.108	0.8327	T	NM_001278595; NM_005916; NM_182776; ENST00000303887; ENST00000343023; ENST00000354230; ENST00000425308; ENST00000463722; ENST00000465688; ENST00000465738; ENST00000467516; ENST00000485286; ENST00000489841; ENST00000491245; ENST00000493352; ENST00000621318; BC009398; BC013375; OTTHUMT00000336534; OTTHUMT00000336598; OTTHUMT00000336600; OTTHUMT00000336601; OTTHUMT00000336602; OTTHUMT00000336603; OTTHUMT00000336632; OTTHUMT00000336728; OTTHUMT00000336729; OTTHUMT00000336732; OTTHUMT00000336749	MCM7	minichromosome maintenance complex component 7	chr7	-	Multiple_Complex	100092728	100101940
TC0700011970.hg.1	4.33	4.15	0.12	0.06	T	T	1.13	0.4503	0.9802	0.3144	0.9171	T	NR_029498; ENST00000384816; uc003usy.1	MIR25	microRNA 25	chr7	-	Precursor_microRNA	100093560	100093643
TC0700011971.hg.1	3.84	3.72	0.21	0.34	T	T	1.08	0.698	0.9921	0.5134	0.9508	T	NR_029510; ENST00000385024; uc003usz.1	MIR93	microRNA 93	chr7	-	Precursor_microRNA	100093768	100093847
TC0700011972.hg.1	3.44	3.31	0.09	0.11	F	F	1.1	0.562	0.9871	0.6061	0.9621	F	NR_029831; ENST00000385301; uc003uta.1	MIR106B	microRNA 106b	chr7	-	Precursor_microRNA	100093993	100094074
TC0700011973.hg.1	11.93	12.14	0.19	0.24	T	T	-1.16	0.1514	0.9359	0.1753	0.872	T	NM_001190415; NM_005641; NM_139315; NR_033792; ENST00000344095; ENST00000417349; ENST00000421980; ENST00000431404; ENST00000437822; ENST00000440225; ENST00000449571; ENST00000451699; ENST00000452041; ENST00000452438; ENST00000453269; ENST00000460673; ENST00000472509; ENST00000487115; ENST00000487288; ENST00000493322; ENST00000497233; ENST00000520135; ENST00000523306; BC018115; OTTHUMT00000337024; OTTHUMT00000337137; OTTHUMT00000337138; OTTHUMT00000337139; OTTHUMT00000337212; OTTHUMT00000337213; OTTHUMT00000337214; OTTHUMT00000337215; OTTHUMT00000337216; OTTHUMT00000337217; OTTHUMT00000337218; OTTHUMT00000337221; OTTHUMT00000338165; OTTHUMT00000338166; OTTHUMT00000354214; OTTHUMT00000354215; OTTHUMT00000376485; OTTHUMT00000379694; OTTHUMT00000379695; uc003utk.3	TAF6	TAF6 RNA polymerase II, TATA box binding protein (TBP)-associated factor, 80kDa	chr7	-	Multiple_Complex	100107070	100119858
TC0700011974.hg.1	6.15	6.43	0.23	0.11	T	T	-1.21	0.0844	0.9005	0.0566	0.7762	T	ENST00000494221.1; OTTHUMT00000354217; uc064gam.1	RP11-506M12.1	novel transcript	chr7	-	NonCoding	100115214	100127139
TC0700011975.hg.1	3.69	4.07	0.52	0.35	F	T	-1.3	0.3601	0.9729	0.0307	0.7014	F	ENST00000397636	RPL7P60	ribosomal protein L7 pseudogene 60 [Source:HGNC Symbol;Acc:HGNC:49216]	chr7	-	Pseudogene	100139629	100140682
TC0700011976.hg.1	5.54	5.54	0.07	0.16	T	T	1	0.6268	0.991	0.881	0.9903	T	NM_001303470; NM_018275; NR_039802; ENST00000316937; ENST00000394035; ENST00000419037; ENST00000419841; ENST00000448720; ENST00000456769; ENST00000457641; ENST00000470260; ENST00000472061; ENST00000498638; ENST00000584344; ENST00000612870; BC015722; OTTHUMT00000337395; OTTHUMT00000337409; OTTHUMT00000337410; OTTHUMT00000337411; OTTHUMT00000337412; OTTHUMT00000337425; OTTHUMT00000337497; OTTHUMT00000337498; OTTHUMT00000337499; OTTHUMT00000337501; uc022aih.1	C7orf43; MIR4658	chromosome 7 open reading frame 43; microRNA 4658	chr7	-	Multiple_Complex	100154420	100158721
TC0700011977.hg.1	10.01	10.47	0.05	0.51	T	T	-1.38	0.0571	0.8732	0.0974	0.8247	T	NM_024637; ENST00000360039; ENST00000411994; ENST00000413800; ENST00000423751; ENST00000460995; ENST00000482469; ENST00000495882; ENST00000498000; BC012976; OTTHUMT00000337495; OTTHUMT00000337545; OTTHUMT00000337546; OTTHUMT00000337547; OTTHUMT00000337548; OTTHUMT00000337549; OTTHUMT00000337550; OTTHUMT00000337551	GAL3ST4	galactose-3-O-sulfotransferase 4	chr7	-	Multiple_Complex	100159242	100168750
TC0700011978.hg.1	6.06	5.77	0.5	0.27	T	T	1.22	0.8993	0.9985	0.702	0.9717	T	peebloybu.aAug10-unspliced	peebloybu	Transcript Identified by AceView	chr7	-	Coding	100164270	100164837
TC0700011979.hg.1	7.03	7.1	0.18	0.27	T	T	-1.05	0.3872	0.9739	0.6463	0.9656	T	NM_152742; ENST00000292377; ENST00000471717; ENST00000480087; ENST00000486702; ENST00000490629; BC027972; OTTHUMT00000337556; OTTHUMT00000337610; OTTHUMT00000338682; OTTHUMT00000338684; OTTHUMT00000338685; uc003utv.3	GPC2	glypican 2	chr7	-	Multiple_Complex	100169606	100177426
TC0700011980.hg.1	4.32	4.28	0.23	0.09	T	T	1.03	0.3641	0.9733	0.102	0.8288	T	charployby.aAug10-unspliced	charployby	Transcript Identified by AceView	chr7	-	Coding	100191464	100192732
TC0700011981.hg.1	6.15	5.44	0.51	0.18	T	T	1.63	0.0545	0.8697	0.0121	0.5766	T	charployby.bAug10-unspliced	charployby	Transcript Identified by AceView	chr7	-	Coding	100193960	100195906
TC0700011982.hg.1	14.37	14.66	0.06	0.32	T	T	-1.22	0.4574	0.9802	0.0577	0.7774	T	NM_178831; NR_028038; NR_028039; NR_028040; ENST00000328453; ENST00000414739; ENST00000414997; ENST00000435519; ENST00000436886; ENST00000437485; ENST00000440058; ENST00000445230; ENST00000454084; ENST00000538588; ENST00000543273; BC044886; BC090867; OTTHUMT00000345873; OTTHUMT00000345874; OTTHUMT00000345875; OTTHUMT00000345876; OTTHUMT00000345877; OTTHUMT00000403149; OTTHUMT00000403152; OTTHUMT00000403153; OTTHUMT00000403154; OTTHUMT00000403234; OTTHUMT00000474094	GATS	GATS, stromal antigen 3 opposite strand	chr7	-	Multiple_Complex	100200653	100272232
TC0700011983.hg.1	5.42	4.91	0.37	0.52	T	T	1.43	0.3021	0.9681	0.0071	0.5008	T	glorkar.aAug10-unspliced	glorkar	Transcript Identified by AceView	chr7	-	Coding	100203963	100204809
TC0700011984.hg.1	7.35	7.55	0.04	0.49	T	T	-1.15	0.4373	0.9789	0.3081	0.9145	T	uc064gcw.1	AC005071.3		chr7	-	Precursor_microRNA	100217065	100217165
TC0700011985.hg.1	5.87	5.87	0.16	0.34	T	T	1	0.9881	0.9998	0.9891	0.9986	T	uc064gcy.1	AC005071.1		chr7	-	Precursor_microRNA	100220027	100220120
TC0700011986.hg.1	4.35	4.46	0.1	0.59	T	T	-1.08	0.5253	0.985	0.349	0.9244	T	neyneeby.aAug10-unspliced	neyneeby	Transcript Identified by AceView	chr7	-	Coding	100225792	100226973
TC0700011987.hg.1	3.35	2.84	0.31	0.23	T	F	1.42	0.0722	0.8948	0.1138	0.8379	F	deyshoyby.aAug10-unspliced	deyshoyby	Transcript Identified by AceView	chr7	-	Unassigned	100230849	100231530
TC0700011988.hg.1	4.39	4.21	0.55	0.49	T	F	1.14	0.1539	0.9363	0.2467	0.8939	F	spujy.aAug10-unspliced	spujy	Transcript Identified by AceView	chr7	-	Unassigned	100238410	100239424
TC0700011989.hg.1	3.75	3.75	0.23	0.22	T	T	1	0.8273	0.9969	0.3286	0.9199	T	gashoyby.aAug10-unspliced	gashoyby	Transcript Identified by AceView	chr7	-	Coding	100259685	100260224
TC0700011990.hg.1	10.98	11.09	0.11	0.15	T	T	-1.08	0.3793	0.9739	0.4934	0.9471	T	zorblee.aAug10	zorblee	Transcript Identified by AceView	chr7	-	Coding	100265296	100266124
TC0700011991.hg.1	5.8	5.7	0.42	0.18	T	T	1.07	0.5567	0.987	0.5951	0.9614	T	klerkar.aAug10-unspliced	klerkar	Transcript Identified by AceView	chr7	-	Coding	100266217	100266994
TC0700011992.hg.1	9.35	9.38	0.02	0.73	T	T	-1.02	0.885	0.998	0.6923	0.9699	T	worbloybu.aAug10-unspliced	worbloybu	Transcript Identified by AceView	chr7	-	Coding	100314886	100315382
TC0700011993.hg.1	14.08	14.13	0	0.03	T	T	-1.03	0.7572	0.9936	0.8481	0.9871	T	NR_003613	PMS2P1	PMS1 homolog 2, mismatch repair system component pseudogene 1	chr7	-	Multiple_Complex	100318828	100341908
TC0700011994.hg.1	10.01	10.23	0.23	0.04	T	T	-1.16	0.5436	0.9854	0.4662	0.9435	T	ENST00000365043; uc064gdb.1	Y_RNA	Y RNA [Source:RFAM;Acc:RF00019]	chr7	-	NonCoding	100330777	100330877
TC0700011995.hg.1	6.12	6.24	0.45	0.15	T	T	-1.09	0.6022	0.9894	0.1254	0.8461	T	uc064gdg.1	AC005071.4		chr7	-	Precursor_microRNA	100344375	100344475
TC0700011996.hg.1	2.81	3.02	0.27	0.3	F	F	-1.16	0.153	0.9363	0.2819	0.9069	F	hsa_circ_0004171	PILRB	Jeck2013 ANTISENSE, INTERNAL, intronic, ncRNA, OVEXON best transcript NR_036569	chr7	-	NonCoding	100355238	100356729
TC0700011997.hg.1	3.37	3.13	0.15	0.36	T	T	1.18	0.4768	0.9813	0.7309	0.9744	T				chr7	-	NonCoding	100388665	100393930
TC0700011998.hg.1	4.11	4.32	0.08	0.35	T	T	-1.16	0.3248	0.9706	0.316	0.9171	T	NM_001258008; NM_017984; ENST00000360951; ENST00000398027; ENST00000464510; ENST00000471336; ENST00000472716; ENST00000479315; ENST00000490089; ENST00000490721; BC002725; OTTHUMT00000356083; OTTHUMT00000356084; OTTHUMT00000356086; OTTHUMT00000356087; OTTHUMT00000356088; OTTHUMT00000356090; OTTHUMT00000356091; OTTHUMT00000356092	ZCWPW1	zinc finger, CW type with PWWP domain 1	chr7	-	Multiple_Complex	100400826	100428992
TC0700011999.hg.1	6.26	6.68	0.33	0.66	T	T	-1.34	0.8127	0.9959	0.0274	0.6906	T	NM_145030; ENST00000292330; ENST00000470295; ENST00000476185; ENST00000487452; ENST00000491407; BC026269; OTTHUMT00000356095; OTTHUMT00000356096; OTTHUMT00000356097; OTTHUMT00000356098; OTTHUMT00000356099	PPP1R35	protein phosphatase 1, regulatory subunit 35	chr7	-	Multiple_Complex	100435282	100436565
TC0700012001.hg.1	4.21	4.23	0.32	0.07	T	T	-1.01	0.8358	0.997	0.8216	0.9846	T	pushoyby.aAug10-unspliced; sperjy.aAug10-unspliced	pushoyby; sperjy	Transcript Identified by AceView	chr7	-	Multiple_Complex	100481381	100504332
TC0700012002.hg.1	5.18	4.96	0.17	0.15	T	T	1.16	0.4051	0.9759	0.0272	0.6895	T				chr7	-	NonCoding	100504513	100522449
TC0700012003.hg.1	6.54	6.2	0.18	0.11	T	T	1.27	0.1322	0.9284	0.0142	0.5993	T	ENST00000494042; uc064gev.1	RN7SL416P	RNA, 7SL, cytoplasmic 416, pseudogene [Source:HGNC Symbol;Acc:HGNC:46432]	chr7	-	NonCoding	100530362	100530659
TC0700012004.hg.1	3.94	4.22	0.09	0.32	T	T	-1.21	0.2201	0.9544	0.0247	0.6771	T				chr7	-	NonCoding	100543478	100546542
TC0700012005.hg.1	3.35	3.44	0.67	0.26	F	F	-1.06	0.9192	0.9995	0.9839	0.9982	F	rashoyby.aAug10-unspliced	rashoyby	Transcript Identified by AceView	chr7	-	Coding	100561413	100561993
TC0700012006.hg.1	2.47	2.54	0.58	0.35	F	F	-1.05	0.8471	0.9975	0.5177	0.951	F	speyjy.aAug10	speyjy	Transcript Identified by AceView	chr7	-	Coding	100566470	100568219
TC0700012007.hg.1	3.02	2.99	0.19	0.23	F	F	1.02	0.8419	0.9974	0.8523	0.9875	F				chr7	-	NonCoding	100567503	100570167
TC0700012009.hg.1	3.13	3.12	0.26	0.17	T	T	1.01	0.6024	0.9894	0.8231	0.9847	T	NR_038910; ENST00000442166; ENST00000446022	PCOLCE-AS1	PCOLCE antisense RNA 1	chr7	-	Multiple_Complex	100589401	100604206
TC0700012010.hg.1	4.06	4.02	0.05	0.15	T	T	1.03	0.9073	0.9989	0.8927	0.9915	T	NM_001206855; NM_003227; ENST00000223051; ENST00000431692; ENST00000461176; ENST00000462090; ENST00000462107; ENST00000465294; ENST00000473374; ENST00000473571; ENST00000473963; ENST00000474947; ENST00000475011; ENST00000476304; ENST00000490084; BC142630; OTTHUMT00000356392; OTTHUMT00000356393; OTTHUMT00000356684; OTTHUMT00000356685; OTTHUMT00000356686; OTTHUMT00000356687; OTTHUMT00000356740; OTTHUMT00000356741; OTTHUMT00000356742; OTTHUMT00000356743; OTTHUMT00000356744	TFR2	transferrin receptor 2	chr7	-	Multiple_Complex	100620416	100642779
TC0700012011.hg.1	4.34	4.54	0.65	0.14	T	T	-1.15	0.0704	0.8925	0.1682	0.8686	T	NM_016188; ENST00000160382; ENST00000461605; ENST00000485601; ENST00000487125; ENST00000487225; ENST00000489904; BC020944; OTTHUMT00000356745; OTTHUMT00000356746; OTTHUMT00000356747; OTTHUMT00000356748; OTTHUMT00000356749; OTTHUMT00000356750	ACTL6B	actin-like 6B	chr7	-	Multiple_Complex	100643097	100656461
TC0700012012.hg.1	3.54	3.58	0.24	0.13	F	F	-1.03	0.381	0.9739	0.014	0.5957	F				chr7	-	NonCoding	100656515	100667894
TC0700012013.hg.1	3.29	3.62	0.21	0.15	T	T	-1.25	0.22	0.9544	0.4262	0.938	T	NM_022574; ENST00000275732; ENST00000464111; ENST00000471340; ENST00000472105; OTTHUMT00000347205; OTTHUMT00000347206; OTTHUMT00000347207; OTTHUMT00000347208	GIGYF1	GRB10 interacting GYF protein 1	chr7	-	Multiple_Complex	100679507	100689448
TC0700012014.hg.1	3.25	3.29	0.03	0.17	F	T	-1.02	0.8185	0.996	0.4229	0.9373	F	vorskaby.aAug10-unspliced	vorskaby	Transcript Identified by AceView	chr7	-	Multiple_Complex	100714228	100723706
TC0700012015.hg.1	6.86	6.72	0.36	0.11	T	T	1.1	0.8722	0.9977	0.9223	0.9938	T	chorneeby.aAug10-unspliced	chorneeby	Transcript Identified by AceView	chr7	-	Coding	100777288	100778870
TC0700012016.hg.1	8.87	8.68	0.08	0.23	T	T	1.14	0.6063	0.99	0.4924	0.947	T	NM_004444; ENST00000358173; ENST00000360620; ENST00000467515; ENST00000477446; ENST00000478459; ENST00000487222; ENST00000489808; ENST00000492403; ENST00000492878; ENST00000616502; BC052804; OTTHUMT00000347222; OTTHUMT00000347223; OTTHUMT00000347224; OTTHUMT00000347225; OTTHUMT00000347226; OTTHUMT00000347227; OTTHUMT00000347228; OTTHUMT00000347229; OTTHUMT00000347230	EPHB4	EPH receptor B4	chr7	-	Multiple_Complex	100802565	100827521
TC0700012017.hg.1	3.17	3.28	0.15	0.19	T	T	-1.08	0.7944	0.9946	0.8082	0.9831	T	ENST00000582814; uc064ghu.1	RN7SL750P	RNA, 7SL, cytoplasmic 750, pseudogene [Source:HGNC Symbol;Acc:HGNC:46766]	chr7	-	NonCoding	100821027	100821264
TC0700012018.hg.1	5.28	5.24	0.16	0.07	T	T	1.03	0.4507	0.9802	0.4378	0.9401	T	ENST00000412754.1; OTTHUMT00000347232; uc064ghw.1	RP11-126L15.4	putative novel transcript	chr7	-	NonCoding	100837314	100852616
TC0700012019.hg.1	3.19	3.66	0.17	0.23	T	T	-1.38	0.0341	0.826	0.097	0.8247	T	sparsmeybu.aAug10-unspliced	sparsmeybu	Transcript Identified by AceView	chr7	-	Coding	100847522	100848056
TC0700012020.hg.1	4.57	4.66	0.14	0.21	T	T	-1.06	0.9338	0.9995	0.7869	0.9811	T	NM_001015072; ENST00000388761; BC067904; OTTHUMT00000356751; uc003uxc.4	UFSP1	UFM1-specific peptidase 1 (inactive)	chr7	-	Coding	100888723	100889718
TC0700012022.hg.1	2.92	2.58	0.26	0.28	T	F	1.27	0.1505	0.9356	0.0286	0.6963	F	ENST00000478997; uc064gjn.1	RN7SL549P	RNA, 7SL, cytoplasmic 549, pseudogene [Source:HGNC Symbol;Acc:HGNC:46565]	chr7	-	NonCoding	100906291	100906577
TC0700012023.hg.1	2.6	3.29	0.14	0.33	F	T	-1.61	0.0044	0.519	0.0147	0.6011	F	veeshoyby.aAug10-unspliced	veeshoyby	Transcript Identified by AceView	chr7	-	Coding	100943838	100944373
TC0700012024.hg.1	3.53	3.42	0.13	0.11	T	T	1.08	0.4326	0.9786	0.1797	0.8737	T	slawbloybu.aAug10-unspliced	slawbloybu	Transcript Identified by AceView	chr7	-	Coding	100948749	100950409
TC0700012025.hg.1	4.62	4.3	0.13	0.16	T	T	1.25	0.0935	0.9098	0.0528	0.7687	T				chr7	-	NonCoding	100949596	100952784
TC0700012026.hg.1	3.4	3.53	0.24	0.17	T	T	-1.09	0.6643	0.9916	0.6293	0.9642	T	OTTHUMT00000347239; OTTHUMT00000347241; uc033aag.2; uc033aah.2	RP11-395B7.2	novel transcript	chr7	-	NonCoding	100963828	100968124
TC0700012027.hg.1	3	2.82	0.14	0.09	T	F	1.13	0.2501	0.9604	0.4821	0.9455	F				chr7	-	NonCoding	100978969	101012964
TC0700012028.hg.1	3.33	3.25	0.44	0.16	F	F	1.06	0.9538	0.9996	0.604	0.9621	F	skaskaby.bAug10-unspliced	skaskaby	Transcript Identified by AceView	chr7	-	Coding	100989119	100989644
TC0700012029.hg.1	5.74	6.05	0.11	0.22	T	T	-1.24	0.2678	0.9634	0.5269	0.9524	T	sleyskaby.aAug10-unspliced; sleyskaby.bAug10	sleyskaby	Transcript Identified by AceView	chr7	-	Unassigned	100996711	100997808
TC0700012030.hg.1	3.97	3.8	0.43	0.27	T	T	1.12	0.889	0.998	0.9897	0.9986	T				chr7	-	NonCoding	101000073	101004334
TC0700012031.hg.1	4.7	4.49	0.11	0.14	T	T	1.16	0.3897	0.974	0.1955	0.8769	T	NR_120519; NR_120520; ENST00000441882; ENST00000448513; ENST00000441882.1; ENST00000448513.1; OTTHUMT00000347202; OTTHUMT00000347203; sheyblee.bAug10; uc064gjs.1; uc064gjt.1	LOC102724094; RP11-395B7.4; sheyblee	uncharacterized LOC102724094; novel transcript; Transcript Identified by AceView	chr7	-	Multiple_Complex	101014320	101017608
TC0700012032.hg.1	3.24	2.97	0.1	0.26	F	F	1.2	0.6234	0.991	0.2375	0.8922	F				chr7	-	NonCoding	101058666	101060653
TC0700012033.hg.1	6.03	5.66	0.2	0.24	T	T	1.29	0.0393	0.8411	0.0864	0.8146	T				chr7	-	NonCoding	101089701	101093100
TC0700012034.hg.1	5.7	6.73	0.31	0.61	T	T	-2.04	0.1089	0.9172	0.2481	0.8944	T				chr7	-	NonCoding	101127190	101130468
TC0700012035.hg.1	3.42	4.17	0.18	0.86	T	T	-1.67	0.3933	0.9742	0.5753	0.9584	T				chr7	-	NonCoding	101159127	101160627
TC0700012036.hg.1	4.27	3.86	0.05	0.26	T	T	1.33	0.2181	0.9543	0.3699	0.9287	T	NM_003378; ENST00000249330; ENST00000445482; ENST00000611537; BC044212; BC063835; OTTHUMT00000347462; OTTHUMT00000347464	VGF	VGF nerve growth factor inducible	chr7	-	Coding	101162509	101165593
TC0700012037.hg.1	4.32	4.44	0.1	0.2	T	T	-1.08	0.9657	0.9996	0.6472	0.9656	T	NM_198571; ENST00000300303; ENST00000443096; ENST00000444446; ENST00000455377; BC104841; OTTHUMT00000347465; OTTHUMT00000347466; OTTHUMT00000347467; OTTHUMT00000347469; uc003uxy.2	NAT16	N-acetyltransferase 16 (GCN5-related, putative)	chr7	-	Multiple_Complex	101170493	101180276
TC0700012038.hg.1	2.94	2.9	0.22	0.14	F	F	1.03	0.8493	0.9975	0.7594	0.9777	F	NM_001287147; NM_178176; ENST00000223114; ENST00000379423; ENST00000440203; BC100953; BC100954; BC100955; OTTHUMT00000059649; OTTHUMT00000347437; OTTHUMT00000347438	MOGAT3	monoacylglycerol O-acyltransferase 3	chr7	-	Multiple_Complex	101195007	101201021
TC0700012039.hg.1	3.15	3.3	0.22	0.03	F	T	-1.11	0.5064	0.9831	0.5227	0.9517	F	ENST00000602462	DGAT2L7P	diacylglycerol O-acyltransferase 2-like 7, pseudogene [Source:HGNC Symbol;Acc:HGNC:44367]	chr7	-	Multiple_Complex	101201809	101203526
TC0700012040.hg.1	7.49	7.77	0.09	0.21	T	T	-1.21	0.0481	0.862	0.0175	0.623	T	ENST00000428316	RPSAP46	ribosomal protein SA pseudogene 46 [Source:HGNC Symbol;Acc:HGNC:36082]	chr7	-	Pseudogene	101203614	101204495
TC0700012041.hg.1	9.33	9.53	0.25	0.2	T	T	-1.15	0.8387	0.9971	0.702	0.9717	T	NM_001084; ENST00000223127; ENST00000414785; ENST00000421736; ENST00000424135; ENST00000440925; ENST00000454310; ENST00000456079; ENST00000460132; ENST00000460475; ENST00000463479; ENST00000466881; ENST00000478082; ENST00000478264; ENST00000481461; ENST00000487563; ENST00000489927; BC011674; OTTHUMT00000347470; OTTHUMT00000347471; OTTHUMT00000347473; OTTHUMT00000347474; OTTHUMT00000347475; OTTHUMT00000347476; OTTHUMT00000347477; OTTHUMT00000347478; OTTHUMT00000347479; OTTHUMT00000347480; OTTHUMT00000347481; OTTHUMT00000347482; OTTHUMT00000347483; OTTHUMT00000347484; OTTHUMT00000347485; OTTHUMT00000347486	PLOD3	procollagen-lysine, 2-oxoglutarate 5-dioxygenase 3	chr7	-	Multiple_Complex	101205977	101218420
TC0700012042.hg.1	2.99	2.74	0.03	0.17	F	F	1.19	0.3987	0.975	0.1266	0.8472	F	zawshoyby.aAug10-unspliced	zawshoyby	Transcript Identified by AceView	chr7	-	Coding	101230804	101231159
TC0700012043.hg.1	4.71	4.42	0.32	0.11	T	T	1.22	0.1569	0.9375	0.3401	0.9226	T	NM_001185080; NM_014343; ENST00000308344; ENST00000401528; ENST00000412417; ENST00000414035; ENST00000433422; ENST00000433833; ENST00000463331; ENST00000611078; BC010160; OTTHUMT00000318698; OTTHUMT00000318699; OTTHUMT00000318700; OTTHUMT00000347444; OTTHUMT00000347445; OTTHUMT00000347446; OTTHUMT00000347447; uc003uyg.2; uc003uyh.2	CLDN15	claudin 15	chr7	-	Multiple_Complex	101232092	101238820
TC0700012044.hg.1	8.34	8.59	0.12	0.27	T	T	-1.19	0.627	0.991	0.4239	0.9375	T	NM_016068; ENST00000223136; ENST00000435848; ENST00000442303; ENST00000449367; ENST00000463406; ENST00000473527; ENST00000474120; ENST00000480497; ENST00000482199; BC003540; BC009428; OTTHUMT00000347449; OTTHUMT00000347450; OTTHUMT00000347451; OTTHUMT00000347452; OTTHUMT00000347453; OTTHUMT00000347454; OTTHUMT00000347455; OTTHUMT00000347456; OTTHUMT00000347457	FIS1	fission, mitochondrial 1	chr7	-	Multiple_Complex	101239458	101252316
TC0700012045.hg.1	8.29	8.79	0.18	0.54	T	T	-1.42	0.2595	0.9616	0.4604	0.9428	T	uc064gln.1	RNU6-1104P	RNA, U6 small nuclear 1104, pseudogene [Source:HGNC Symbol;Acc:HGNC:48067]	chr7	-	Small_RNA	101269938	101270041
TC0700012046.hg.1	2.53	2.64	0.14	0.12	T	T	-1.08	0.8789	0.998	0.9699	0.9979	T	ENST00000454506	AZGP1P2	alpha-2-glycoprotein 1, zinc-binding pseudogene 2 [Source:HGNC Symbol;Acc:HGNC:912]	chr7	-	Multiple_Complex	101287482	101289771
TC0700012047.hg.1	11.25	11.31	0.17	0.31	T	T	-1.04	0.4878	0.9824	0.3253	0.9194	T	NM_001130820; NM_001130821; NM_001130822; NM_001287525; NM_001287526; NM_022777; ENST00000315322; ENST00000422177; ENST00000430911; ENST00000437644; ENST00000440362; ENST00000468833; ENST00000485695; ENST00000495166; ENST00000498704; ENST00000517481; ENST00000621899; BC004522; BC009823; BC038668; OTTHUMT00000347565; OTTHUMT00000347566; OTTHUMT00000347567; OTTHUMT00000347568; OTTHUMT00000347569; OTTHUMT00000347570; OTTHUMT00000347571; OTTHUMT00000347572; OTTHUMT00000347573; OTTHUMT00000379661	IFT22	intraflagellar transport 22	chr7	-	Multiple_Complex	101313367	101321823
TC0700012048.hg.1	3.22	3.53	0.27	0.44	T	T	-1.24	0.6857	0.9918	0.9145	0.9932	T	charshoyby.aAug10-unspliced	charshoyby	Transcript Identified by AceView	chr7	-	Coding	101329832	101330301
TC0700012049.hg.1	3.73	3.27	0.45	0.27	F	F	1.38	0.5654	0.9877	0.8249	0.9848	F	cheeshoyby.aAug10-unspliced	cheeshoyby	Transcript Identified by AceView	chr7	-	Unassigned	101353941	101354682
TC0700012050.hg.1	2.41	2.53	0.06	0.09	F	F	-1.09	0.6969	0.9921	0.8312	0.9853	F	ENST00000413033	RP5-1106H14.1		chr7	-	Multiple_Complex	101388868	101389080
TC0700012051.hg.1	2.46	2.39	0.3	0.23	F	F	1.05	0.4993	0.9828	0.5227	0.9517	F	swasmeybu.aAug10-unspliced	swasmeybu	Transcript Identified by AceView	chr7	-	Coding	101442673	101443091
TC0700012052.hg.1	3.6	3.27	0.31	0.44	T	F	1.26	0.5743	0.9881	0.7078	0.972	F	shawshoyby.aAug10	shawshoyby	Transcript Identified by AceView	chr7	-	Unassigned	101496345	101517474
TC0700012053.hg.1	2.76	2.97	0.16	0.33	F	F	-1.16	0.2776	0.9642	0.3302	0.9204	F	NR_103747; NR_103748; NR_103749; ENST00000434537; ENST00000437900; ENST00000451953	LINC01007	long intergenic non-protein coding RNA 1007	chr7	-	NonCoding	101562755	101569064
TC0700012054.hg.1	2.5	2.45	0.11	0.12	F	F	1.03	0.7678	0.9938	0.7799	0.98	F	NM_138403; ENST00000223167; BC002778; OTTHUMT00000347575; uc003uyr.3	MYL10	myosin light chain 10	chr7	-	Multiple_Complex	101613325	101629296
TC0700012055.hg.1	3.95	4.01	0.08	0.18	T	T	-1.04	0.7667	0.9938	0.6389	0.9651	T				chr7	-	NonCoding	101661716	101692332
TC0700012056.hg.1	5.43	5.36	0.21	0.11	T	T	1.05	0.9863	0.9998	0.7357	0.9754	T				chr7	-	NonCoding	101675987	101678335
TC0700012057.hg.1	2.51	2.47	0.03	0.1	T	T	1.03	0.8104	0.9956	0.6749	0.9677	T				chr7	-	NonCoding	101681742	101682260
TC0700012058.hg.1	2.69	2.61	0.09	0.21	F	F	1.06	0.6311	0.991	0.3524	0.925	F				chr7	-	NonCoding	101693479	101708741
TC0700012059.hg.1	3.53	3.74	0.26	0.46	T	T	-1.16	0.5445	0.9856	0.7943	0.9816	T				chr7	-	NonCoding	101756509	101756790
TC0700012060.hg.1	4.29	4.25	0.28	0.17	F	T	1.03	0.8441	0.9974	0.9674	0.9977	F	klerneeby.aAug10-unspliced	klerneeby	Transcript Identified by AceView	chr7	-	NonCoding	101814121	101815753
TC0700012061.hg.1	2.82	2.92	0.26	0.2	F	T	-1.07	0.5882	0.9893	0.6662	0.9662	F	ENST00000560499.1; OTTHUMT00000418421; uc064gmf.1	CTA-339C12.1	novel transcript, antisense to CUX1	chr7	-	NonCoding	101822247	101824729
TC0700012062.hg.1	4.56	5.46	0.23	0.49	T	T	-1.87	0.014	0.7077	0.0012	0.2675	T	bloyblee.aAug10-unspliced	bloyblee	Transcript Identified by AceView	chr7	-	Coding	101864805	101865438
TC0700012063.hg.1	3.03	3.2	0.16	0.22	T	F	-1.12	0.9758	0.9998	0.6105	0.9625	F				chr7	-	NonCoding	101879929	101883071
TC0700012064.hg.1	4.53	4.25	0.2	0.33	T	T	1.22	0.3843	0.9739	0.6629	0.9661	T	spykar.aAug10-unspliced	spykar	Transcript Identified by AceView	chr7	-	Coding	101923850	101924516
TC0700012065.hg.1	4.24	4.22	0.22	0.29	T	T	1.01	0.607	0.99	0.0235	0.669	T				chr7	-	NonCoding	102019880	102038349
TC0700012066.hg.1	3	3.47	0.45	0.44	F	F	-1.39	0.7487	0.9934	0.9188	0.9936	F				chr7	-	NonCoding	102034057	102034448
TC0700012067.hg.1	3.43	3.18	0.11	0.13	F	F	1.19	0.5706	0.9877	0.6761	0.9678	F	kartoybo.aAug10-unspliced	kartoybo	Transcript Identified by AceView	chr7	-	Coding	102049093	102049916
TC0700012068.hg.1	3.83	3.96	0.24	0.1	T	T	-1.1	0.4917	0.9827	0.7287	0.9741	T	OTTHUMT00000426771; uc064gmm.1	CTA-305I2.1	novel transcript, antisense to CUX1	chr7	-	NonCoding	102153355	102154463
TC0700012069.hg.1	14.08	14.05	0.22	0.14	T	T	1.02	0.7763	0.994	0.9327	0.9949	T	ENST00000623065	AC005086.3		chr7	-	Multiple_Complex	102161120	102161337
TC0700012070.hg.1	15.38	15.4	0.21	0.17	T	T	-1.01	0.5452	0.9857	0.8213	0.9846	T	ENST00000624984	AC005086.2		chr7	-	Multiple_Complex	102186819	102187039
TC0700012071.hg.1	8.45	8.32	0.24	0.22	T	T	1.09	0.4377	0.9789	0.6199	0.9629	T	ENST00000624939	AC005086.1		chr7	-	Multiple_Complex	102188599	102188828
TC0700012072.hg.1	3.24	3.42	0.01	0.64	F	F	-1.14	0.553	0.9867	0.6896	0.9695	F	jablaby.aAug10-unspliced	jablaby	Transcript Identified by AceView	chr7	-	Coding	102191936	102192518
TC0700012073.hg.1	4.66	4.93	0.4	0.16	T	T	-1.21	0.5402	0.9854	0.3669	0.9282	T	uc064gmn.1	SNORA48	Small nucleolar RNA SNORA48 [Source:RFAM;Acc:RF00554]	chr7	-	Small_RNA	102194076	102194164
TC0700012074.hg.1	3.29	3.74	0.29	0.31	T	T	-1.37	0.2399	0.9593	0.2179	0.8854	T				chr7	-	NonCoding	102197271	102199829
TC0700012075.hg.1	3.17	3.24	0.11	0.22	T	T	-1.05	0.3655	0.9733	0.1751	0.872	T	uc064gmo.1	AC005088.1		chr7	-	Precursor_microRNA	102238321	102238406
TC0700012076.hg.1	4.09	4.2	0.3	0.41	F	T	-1.08	0.8613	0.9975	0.5136	0.9509	F	stukar.aAug10-unspliced	stukar	Transcript Identified by AceView	chr7	-	Unassigned	102249734	102251285
TC0700012077.hg.1	3.76	4	0.09	0.06	T	T	-1.18	0.2686	0.9634	0.3946	0.9332	T	ENST00000621922	CTA-313A17.5		chr7	-	Pseudogene	102264706	102264979
TC0700012078.hg.1	4.1	4.1	0.11	0.53	T	T	1	0.2345	0.9583	0.4007	0.9343	T	hsa_circ_0001734	SH2B2	Memczak2013 ANTISENSE, CDS, coding, INTERNAL best transcript NM_020979	chr7	-	NonCoding	102317223	102317370
TC0700012079.hg.1	4.07	4.18	0.08	0.36	T	T	-1.08	0.5026	0.9831	0.6291	0.9642	T	ENST00000433904	CTA-313A17.2		chr7	-	Multiple_Complex	102327256	102329530
TC0700012080.hg.1	5.11	4.76	0.15	0.21	T	T	1.27	0.3382	0.9714	0.3453	0.9236	T	NM_001146210; ENST00000563237; BC100973; OTTHUMT00000347529	SPDYE6; SPDYE2	speedy/RINGO cell cycle regulator family member E6; speedy/RINGO cell cycle regulator family member E2	chr7	-	Coding	102345752	102356444
TC0700012081.hg.1	4.66	4.79	0.06	0.16	T	T	-1.09	0.4815	0.9816	0.756	0.9772	T	ENST00000426478	RP11-163E9.1		chr7	-	Multiple_Complex	102380465	102382737
TC0700012082.hg.1	3.16	3.56	0.24	0.54	F	T	-1.33	0.4694	0.9813	0.1486	0.8582	F	NR_031669; ENST00000408583	MIR548O	microRNA 548o	chr7	-	Precursor_microRNA	102405742	102405855
TC0700012083.hg.1	2.51	2.55	0.16	0.19	F	F	-1.03	0.6063	0.99	0.8605	0.9881	F	ENST00000468165.1; OTTHUMT00000349518; uc064gmz.1	RP11-514P8.2	putative novel transcript	chr7	-	NonCoding	102426818	102434780
TC0700012084.hg.1	3.57	3.34	0.41	0.27	T	T	1.18	0.9148	0.9992	0.9504	0.9964	T				chr7	-	NonCoding	102430806	102431084
TC0700012085.hg.1	5.53	5.46	0.36	0.35	T	T	1.05	0.7663	0.9938	0.9475	0.996	T	NM_017621; ENST00000292566; ENST00000490528; ENST00000498283; BC002820; BC017096; OTTHUMT00000349503; OTTHUMT00000349504; OTTHUMT00000349505	ALKBH4	alkB homolog 4, lysine demthylase	chr7	-	Multiple_Complex	102456220	102464876
TC0700012086.hg.1	15.87	16.06	0.03	0.12	T	T	-1.14	0.2866	0.9652	0.5529	0.9561	T	NM_006234; ENST00000292614; ENST00000393794; BC024165; BC065711; BC139902; BC141830; OTTHUMT00000317913	POLR2J	polymerase (RNA) II (DNA directed) polypeptide J, 13.3kDa	chr7	-	Multiple_Complex	102473101	102478934
TC0700012087.hg.1	8.11	8.15	0.28	0.07	T	T	-1.02	0.671	0.9916	0.8345	0.9855	T				chr7	-	Multiple_Complex	102479732	102480933
TC0700012088.hg.1	6.06	6.27	0.17	1.08	T	T	-1.15	0.8286	0.9969	0.7377	0.9756	T				chr7	-	NonCoding	102480976	102481241
TC0700012090.hg.1	3.85	3.7	0.11	0.65	T	T	1.11	0.4786	0.9816	0.4505	0.9419	T				chr7	-	NonCoding	102485160	102485511
TC0700012091.hg.1	2.41	2.29	0.13	0.45	F	F	1.09	0.8005	0.9954	0.2069	0.8818	F	florskuby.aAug10-unspliced	florskuby	Transcript Identified by AceView	chr7	-	Unassigned	102510753	102511480
TC0700012092.hg.1	8.87	9.01	0.26	0.35	T	T	-1.1	0.5196	0.9846	0.1524	0.8607	T	fawflybu.aAug10-unspliced	fawflybu	Transcript Identified by AceView	chr7	-	Unassigned	102547005	102547867
TC0700012093.hg.1	5.04	4.8	0.15	0.55	T	T	1.18	0.9766	0.9998	0.3767	0.9298	T	sloynerby.aAug10-unspliced	sloynerby	Transcript Identified by AceView	chr7	-	Coding	102547905	102549212
TC0700012094.hg.1	10.58	10.24	0.33	0.47	T	T	1.27	0.6663	0.9916	0.4705	0.9439	T	derskarby.aAug10-unspliced	derskarby	Transcript Identified by AceView	chr7	-	Coding	102551646	102553672
TC0700012095.hg.1	10.19	10.1	0.29	0.79	T	T	1.06	0.8258	0.9968	0.9258	0.9941	T	swawnerby.aAug10-unspliced	swawnerby	Transcript Identified by AceView	chr7	-	Coding	102557639	102558469
TC0700012096.hg.1	9.77	9.88	0.19	0.36	T	T	-1.09	0.4704	0.9813	0.2461	0.8939	T	boneyby.aAug10-unspliced	boneyby	Transcript Identified by AceView	chr7	-	Unassigned	102559181	102559888
TC0700012097.hg.1	6.41	6.99	0.37	0.21	T	T	-1.49	0.3591	0.9729	0.2083	0.8822	T	bawneyby.aAug10-unspliced	bawneyby	Transcript Identified by AceView	chr7	-	Unassigned	102559946	102561632
TC0700012098.hg.1	6.49	7.08	0.56	0.77	T	T	-1.5	0.0743	0.896	0.1674	0.868	T	POLR2J_.wuAug10-unspliced	POLR2J_	Transcript Identified by AceView, Entrez Gene ID(s) 100133005; 246721; 548644; 10156; 100134938	chr7	-	Unassigned	102585242	102585800
TC0700012099.hg.1	8.02	8.21	0.19	0.55	T	T	-1.15	0.0795	0.9002	0.1749	0.8718	T	hsa_circ_0081695	RASA4	Salzman2013 ALT_ACCEPTOR, ALT_DONOR, coding, INTERNAL, intronic best transcript NM_006989	chr7	-	NonCoding	102586960	102587097
TC0700012100.hg.1	4.77	5.32	0.35	0.23	T	T	-1.46	0.0927	0.9085	0.1844	0.8746	T	verskoby.aAug10-unspliced	verskoby	Transcript Identified by AceView	chr7	-	Unassigned	102604413	102605143
TC0700012101.hg.1	15.74	15.54	0.27	0.05	T	T	1.15	0.8077	0.9955	0.5406	0.9545	T	uc064gpf.1	AC105052.1		chr7	-	Precursor_microRNA	102606366	102606450
TC0700012102.hg.1	2.41	2.29	0.13	0.45	F	F	1.09	0.8005	0.9954	0.2069	0.8818	F	tublaby.aAug10-unspliced	tublaby	Transcript Identified by AceView	chr7	-	Unassigned	102609915	102610642
TC0700012103.hg.1	8.21	8.22	0.09	0.19	T	T	-1.01	0.8266	0.9969	0.0612	0.7863	T	lertoybo.aAug10-unspliced	lertoybo	Transcript Identified by AceView	chr7	-	Coding	102646096	102646993
TC0700012104.hg.1	8.61	8.43	0.41	0.26	T	T	1.14	0.8783	0.998	0.7178	0.9731	T	mukumu.aAug10-unspliced	mukumu	Transcript Identified by AceView	chr7	-	Coding	102650739	102652765
TC0700012105.hg.1	12.08	11.84	0.2	0.55	T	T	1.18	0.7149	0.9931	0.7805	0.9801	T	myneyby.aAug10-unspliced	myneyby	Transcript Identified by AceView	chr7	-	Coding	102656723	102657553
TC0700012106.hg.1	6.24	6.63	0.32	0.65	T	T	-1.31	0.9588	0.9996	0.8933	0.9915	T	muneyby.aAug10-unspliced	muneyby	Transcript Identified by AceView	chr7	-	Unassigned	102658268	102660722
TC0700012107.hg.1	11.21	11.06	0.24	0.61	T	T	1.11	0.8309	0.9969	0.2982	0.9119	T	feysmeebu.aAug10-unspliced	feysmeebu	Transcript Identified by AceView	chr7	-	Unassigned	102661385	102662995
TC0700012108.hg.1	5.69	6.13	0.33	0.1	T	T	-1.35	0.1803	0.9465	0.3692	0.9287	T	uc064gpl.1	HSPC047		chr7	-	Coding	102672879	102678856
TC0700012109.hg.1	6.73	7.81	0.04	0.44	T	T	-2.11	0.0021	0.4058	0.003	0.3762	T	ENST00000460726	RASA4DP	RAS p21 protein activator 4CD, pseudogene [Source:HGNC Symbol;Acc:HGNC:44226]	chr7	-	Multiple_Complex	102681836	102690469
TC0700012110.hg.1	4.3	3.4	0.15	0.31	T	F	1.87	0.0012	0.317	0.0037	0.4024	F	mokumu.aAug10-unspliced	mokumu	Transcript Identified by AceView	chr7	-	Coding	102794710	102797115
TC0700012111.hg.1	6.04	5.91	0.16	0.38	T	T	1.09	0.5407	0.9854	0.7244	0.9736	T	NM_001111038; NM_001287150; NM_145032; NR_105043; ENST00000313221; ENST00000379305; ENST00000379308; ENST00000436908; ENST00000440067; ENST00000448002; ENST00000455112; ENST00000456695; ENST00000468216; ENST00000471074; ENST00000477915; ENST00000480422; BC026121; BC031285; OTTHUMT00000348001; OTTHUMT00000348002; OTTHUMT00000348003; OTTHUMT00000348005; OTTHUMT00000348006; OTTHUMT00000348007; OTTHUMT00000348008; OTTHUMT00000348009; OTTHUMT00000348010; OTTHUMT00000348011; OTTHUMT00000348012	FBXL13	F-box and leucine-rich repeat protein 13	chr7	-	Multiple_Complex	102812861	103074843
TC0700012112.hg.1	3.72	3.62	0.64	0.62	F	F	1.07	0.4645	0.9811	0.5772	0.9584	F	blerblaby.aAug10-unspliced	blerblaby	Transcript Identified by AceView	chr7	-	Coding	102869506	102869911
TC0700012113.hg.1	4.88	3.56	0.28	1.49	F	F	2.5	0.5167	0.9843	0.7712	0.9792	F	hikumu.aAug10-unspliced	hikumu	Transcript Identified by AceView	chr7	-	Coding	102903963	102905775
TC0700012114.hg.1	4.58	5.11	0.1	0.29	T	T	-1.45	0.0639	0.8859	0.0714	0.7975	T	ENST00000428923	CRYZP1	crystallin zeta pseudogene 1 [Source:HGNC Symbol;Acc:HGNC:2421]	chr7	-	Multiple_Complex	103088664	103089610
TC0700012115.hg.1	11.28	11.26	0.07	0.23	T	T	1.01	0.6529	0.9916	0.2673	0.9011	T	NM_001122838; NM_198990; ENST00000341533; ENST00000414118; ENST00000417955; ENST00000418294; ENST00000420631; ENST00000422589; ENST00000425379; ENST00000427257; ENST00000465647; ENST00000479761; BC071604; OTTHUMT00000347903; OTTHUMT00000347904; OTTHUMT00000347905; OTTHUMT00000347906; OTTHUMT00000347907; OTTHUMT00000347908; OTTHUMT00000347909; OTTHUMT00000347910; OTTHUMT00000347911; OTTHUMT00000347912	NAPEPLD	N-acyl phosphatidylethanolamine phospholipase D	chr7	-	Multiple_Complex	103099576	103149560
TC0700012116.hg.1	6.84	7.25	0.14	0.13	T	T	-1.33	0.0623	0.8834	0.1074	0.8323	T	NR_026660	RPL19P12	ribosomal protein L19 pseudogene 12	chr7	-	Multiple_Complex	103141270	103142403
TC0700012117.hg.1	10.23	10.17	0.13	0.24	T	T	1.04	0.7953	0.9947	0.8737	0.9897	T	ENST00000426806	RPL23AP95	ribosomal protein L23a pseudogene 95 [Source:HGNC Symbol;Acc:HGNC:51630]	chr7	-	Multiple_Complex	103152007	103152325
TC0700012118.hg.1	3.87	3.91	0.36	0.21	T	T	-1.03	0.8314	0.9969	0.6686	0.9664	T	ENST00000624681; OTTHUMT00000422247; uc064gqu.1	RP11-401L13.7	tec	chr7	-	NonCoding	103161947	103162660
TC0700012119.hg.1	6.92	7.25	0.18	0.35	T	T	-1.26	0.5587	0.987	0.5079	0.9503	T	NR_003561; NR_027768; ENST00000312132; ENST00000411491; ENST00000435536; ENST00000438364; ENST00000439473; ENST00000446373; OTTHUMT00000347876; OTTHUMT00000347877; OTTHUMT00000347878; OTTHUMT00000347879; OTTHUMT00000347880; OTTHUMT00000347881	DPY19L2P2	DPY19L2 pseudogene 2	chr7	-	Multiple_Complex	103175015	103280707
TC0700012120.hg.1	4.22	4.23	0.81	0.47	F	F	-1.01	0.582	0.989	0.3232	0.9185	F	DPY19L2P2.vbAug10-unspliced	DPY19L2P2	Transcript Identified by AceView, Entrez Gene ID(s) 349152	chr7	-	Unassigned	103184264	103184722
TC0700012121.hg.1	3.65	3.3	0.52	0.17	F	F	1.27	0.0086	0.6367	0.0261	0.6836	F				chr7	-	NonCoding	103295799	103297459
TC0700012122.hg.1	10.84	10.74	0.13	0.14	T	T	1.07	0.8625	0.9976	0.4929	0.9471	T	NM_001129887; NM_014377; ENST00000249270; ENST00000379257; ENST00000379263; ENST00000412522; ENST00000426036; ENST00000454277; ENST00000464253; ENST00000475065; ENST00000475090; ENST00000483637; ENST00000492497; OTTHUMT00000347891; OTTHUMT00000347892; OTTHUMT00000347893; OTTHUMT00000347894; OTTHUMT00000347895; OTTHUMT00000347896; OTTHUMT00000347897; OTTHUMT00000347898; OTTHUMT00000347899; OTTHUMT00000347900; OTTHUMT00000347901	DNAJC2	DnaJ (Hsp40) homolog, subfamily C, member 2	chr7	-	Multiple_Complex	103312474	103344873
TC0700012123.hg.1	3.29	3.08	0.08	0.08	F	F	1.16	0.2346	0.9583	0.4474	0.9417	F	NM_001167962; NM_198999; NM_206883; NM_206884; NM_206885; NR_120441; NR_120442; NR_120443; ENST00000306312; ENST00000339444; ENST00000354356; ENST00000356767; ENST00000393723; ENST00000393727; ENST00000393729; ENST00000393730; ENST00000393735; ENST00000423416; ENST00000432958; ENST00000445809; ENST00000454864; ENST00000456463; ENST00000487407; BC100832; BC100833; BC100835; OTTHUMT00000313860; OTTHUMT00000313861; OTTHUMT00000313862; OTTHUMT00000313863; OTTHUMT00000313864; OTTHUMT00000313865; OTTHUMT00000313866; OTTHUMT00000313867; OTTHUMT00000313868; OTTHUMT00000313869; OTTHUMT00000313870; OTTHUMT00000313871; OTTHUMT00000313872	SLC26A5	solute carrier family 26 (anion exchanger), member 5	chr7	-	Multiple_Complex	103352730	103446177
TC0700012124.hg.1	8.49	8.47	0.35	0.26	T	T	1.02	0.2599	0.9616	0.2028	0.8797	T	ENST00000516043; uc033abl.2	Y_RNA	Y RNA [Source:RFAM;Acc:RF00019]	chr7	-	NonCoding	103433461	103433561
TC0700012125.hg.1	10.43	10.92	0.6	0.37	T	T	-1.4	0.1855	0.9479	0.0851	0.8136	T	ENST00000516238; uc022ajp.3	Y_RNA	Y RNA [Source:RFAM;Acc:RF00019]	chr7	-	NonCoding	103434994	103435092
TC0700012126.hg.1	2.87	2.8	0.12	0.13	F	F	1.05	0.9921	0.9998	0.9124	0.9929	F	NM_005045; NM_173054; ENST00000343529; ENST00000424685; ENST00000428762; ENST00000429186; ENST00000473457; ENST00000473945; ENST00000478148; OTTHUMT00000348148; OTTHUMT00000348149; OTTHUMT00000348153; OTTHUMT00000348154; OTTHUMT00000348155; OTTHUMT00000348156; uc010liz.3	RELN	reelin	chr7	-	Multiple_Complex	103471784	103989516
TC0700012127.hg.1	11.66	11.56	0.29	0.56	T	T	1.07	0.8899	0.998	0.0579	0.7778	T	ENST00000410454	RN7SKP86	RNA, 7SK small nuclear pseudogene 86 [Source:HGNC Symbol;Acc:HGNC:45810]	chr7	-	NonCoding	103484208	103484539
TC0700012128.hg.1	3.36	2.91	0.16	0.19	T	F	1.36	0.0301	0.813	0.0836	0.8119	F	zarskawby.aAug10-unspliced	zarskawby	Transcript Identified by AceView	chr7	-	Unassigned	103525696	103527126
TC0700012129.hg.1	4.02	4.95	0.34	0.8	T	T	-1.9	0.2326	0.9582	0.4635	0.9433	T	mawkaw.aAug10-unspliced	mawkaw	Transcript Identified by AceView	chr7	-	Coding	103842421	103844282
TC0700012130.hg.1	5.31	4.61	0.35	0.54	T	T	1.62	0.0234	0.7915	0.069	0.7928	T				chr7	-	NonCoding	104001835	104032179
TC0700012131.hg.1	11.73	11.76	0.14	0.3	T	T	-1.02	0.5987	0.9894	0.1114	0.8358	T	NM_002553; NM_181747; ENST00000297431; ENST00000422497; ENST00000447452; ENST00000448563; ENST00000463152; ENST00000477223; ENST00000485726; ENST00000626700; BC023652; OTTHUMT00000348286; OTTHUMT00000348287; OTTHUMT00000348288; OTTHUMT00000348289; OTTHUMT00000348290; OTTHUMT00000348291; OTTHUMT00000348292; uc003vcb.3	ORC5	origin recognition complex subunit 5	chr7	-	Multiple_Complex	104126341	104208047
TC0700012132.hg.1	4.81	5.02	1.07	0.78	F	T	-1.16	0.9421	0.9995	0.9422	0.9956	F	snawskawby.aAug10-unspliced	snawskawby	Transcript Identified by AceView	chr7	-	Unassigned	104129973	104134002
TC0700012133.hg.1	3.67	3.93	0.62	0.37	F	F	-1.2	0.066	0.8881	0.138	0.8523	F				chr7	-	NonCoding	104229550	104231597
TC0700012134.hg.1	3.93	3.56	1.06	0.61	F	F	1.29	0.8746	0.9979	0.9658	0.9975	F				chr7	-	NonCoding	104255745	104272876
TC0700012135.hg.1	4.47	3.71	0.87	0.28	F	F	1.7	0.6021	0.9894	0.7959	0.9818	F				chr7	-	NonCoding	104504151	104520062
TC0700012136.hg.1	3.25	3.24	0.3	0.12	F	F	1.01	0.9839	0.9998	0.9501	0.9963	F				chr7	-	NonCoding	104640895	104700502
TC0700012137.hg.1	4.03	3.91	0.38	0.25	T	T	1.08	0.9711	0.9997	0.4718	0.9441	T	NR_034141; NR_034142; ENST00000411448; ENST00000416376; ENST00000417290; ENST00000433514; ENST00000434579; ENST00000449764; ENST00000450896	LHFPL3-AS1	LHFPL3 antisense RNA 1	chr7	-	NonCoding	104738597	104804107
TC0700012138.hg.1	4.59	4.57	0.63	0.53	T	T	1.01	0.2893	0.9661	0.3866	0.9316	T	nakumu.aAug10-unspliced	nakumu	Transcript Identified by AceView	chr7	-	Coding	104827628	104831628
TC0700012139.hg.1	2.87	3.24	0.38	0.06	F	F	-1.29	0.4487	0.9797	0.5383	0.9542	F				chr7	-	NonCoding	104833139	104850129
TC0700012140.hg.1	5.59	5.44	0.15	0.35	T	T	1.11	0.7642	0.9936	0.1341	0.8509	T	NR_027374; ENST00000453666; ENST00000631061; uc003vch.1	LHFPL3-AS2	LHFPL3 antisense RNA 2	chr7	-	NonCoding	104894628	104934692
TC0700012141.hg.1	6.42	6.33	0.06	0.19	T	T	1.06	0.9511	0.9995	0.7629	0.9782	T	flawflybu.aAug10-unspliced	flawflybu	Transcript Identified by AceView	chr7	-	Coding	104937637	104938112
TC0700012142.hg.1	5.99	5.77	0.1	0.15	T	T	1.17	0.4705	0.9813	0.6206	0.963	T	NR_024586; NR_039981	KMT2E-AS1; LINC01004	KMT2E antisense RNA 1 (head to head); long intergenic non-protein coding RNA 1004	chr7	-	Multiple_Complex	104950315	105014321
TC0700012143.hg.1	5.79	5.73	0.32	0.16	T	T	1.05	0.9641	0.9996	0.915	0.9933	T	gleyflybu.aAug10-unspliced	gleyflybu	Transcript Identified by AceView	chr7	-	Coding	105049661	105049973
TC0700012144.hg.1	3.22	3.47	0.26	0.19	F	F	-1.19	0.6262	0.991	0.8203	0.9846	F				chr7	-	NonCoding	105055415	105056203
TC0700012145.hg.1	6.18	6.28	0.24	0.31	T	T	-1.07	0.8207	0.9964	0.4558	0.9422	T	smablee.bAug10-unspliced	smablee	Transcript Identified by AceView	chr7	-	Unassigned	105101582	105102104
TC0700012146.hg.1	3.92	4.18	0.43	0.21	T	T	-1.2	0.5242	0.985	0.4933	0.9471	T	ENST00000607968.1; OTTHUMT00000472764; uc064gtk.1	CTB-152G17.6	novel transcript antisense to MLL5	chr7	-	NonCoding	105102838	105105483
TC0700012147.hg.1	7.35	7.22	0.38	0.65	T	T	1.1	0.7248	0.9932	0.7666	0.9786	T				chr7	-	NonCoding	105108087	105108573
TC0700012148.hg.1	8.49	9.33	0.11	0.2	T	T	-1.79	0.031	0.816	0.072	0.7978	T	NM_001278273; NM_182691; NM_182692; ENST00000357311; ENST00000393651; ENST00000460391; ENST00000462282; ENST00000465072; ENST00000465112; ENST00000466917; ENST00000474770; ENST00000476117; ENST00000477925; ENST00000482862; ENST00000482897; ENST00000485455; ENST00000489828; ENST00000493638; BC035214; BC068547; OTTHUMT00000348716; OTTHUMT00000348717; OTTHUMT00000348718; OTTHUMT00000348719; OTTHUMT00000348720; OTTHUMT00000348721; OTTHUMT00000348722; OTTHUMT00000348723; OTTHUMT00000348724; OTTHUMT00000348725; OTTHUMT00000348726; OTTHUMT00000348727; OTTHUMT00000348728; OTTHUMT00000348729; OTTHUMT00000348730	SRPK2	SRSF protein kinase 2	chr7	-	Multiple_Complex	105110704	105399308
TC0700012149.hg.1	5.3	4.53	0.22	1.09	T	T	1.71	0.0781	0.899	0.199	0.8781	T				chr7	-	NonCoding	105113578	105113990
TC0700012150.hg.1	7.28	7.84	0.5	0.09	T	T	-1.47	0.0265	0.8037	0.0658	0.7909	T				chr7	-	NonCoding	105114020	105115018
TC0700012151.hg.1	4.45	4.86	0.2	0.8	T	T	-1.32	0.4901	0.9826	0.0874	0.8152	T	nerju.aAug10-unspliced	nerju	Transcript Identified by AceView	chr7	-	Coding	105194485	105195110
TC0700012152.hg.1	6.2	5.95	0.77	0.83	T	T	1.19	0.7124	0.9929	0.6577	0.9658	T	smarblee.aAug10-unspliced	smarblee	Transcript Identified by AceView	chr7	-	Unassigned	105251290	105252445
TC0700012153.hg.1	3.19	3.82	0.27	0.47	F	T	-1.55	0.1952	0.9501	0.1098	0.8353	F	skasmorbu.aAug10-unspliced	skasmorbu	Transcript Identified by AceView	chr7	-	Coding	105341429	105342206
TC0700012154.hg.1	6.14	5.69	0.38	0.2	T	T	1.37	0.2819	0.9649	0.4588	0.9426	T	sarblyby.aAug10-unspliced	sarblyby	Transcript Identified by AceView	chr7	-	Coding	105353801	105354835
TC0700012155.hg.1	5.77	5.89	0.26	0.44	T	T	-1.08	0.8098	0.9955	0.4407	0.9405	T	shasmorbu.aAug10-unspliced	shasmorbu	Transcript Identified by AceView	chr7	-	Coding	105361525	105363118
TC0700012156.hg.1	5.2	5.05	0.17	0.21	T	T	1.1	0.3664	0.9733	0.6536	0.9656	T	poykaw.aAug10-unspliced	poykaw	Transcript Identified by AceView	chr7	-	Unassigned	105372450	105372821
TC0700012157.hg.1	6.23	5.96	0.18	0.15	T	T	1.21	0.2235	0.9553	0.0382	0.7256	T	rykaw.aAug10-unspliced	rykaw	Transcript Identified by AceView	chr7	-	Unassigned	105387389	105387909
TC0700012158.hg.1	6.49	6.42	0.29	0.48	T	T	1.05	0.7153	0.9931	0.1268	0.8475	T				chr7	-	NonCoding	105419897	105420030
TC0700012159.hg.1	9.05	8.98	0.19	0.58	T	T	1.05	0.446	0.979	0.5378	0.9542	T	NM_019042; ENST00000356362; ENST00000469408; ENST00000478208; ENST00000481939; ENST00000482157; ENST00000487277; BC011396; OTTHUMT00000348680; OTTHUMT00000348681; OTTHUMT00000348682; OTTHUMT00000348683; OTTHUMT00000348684; OTTHUMT00000348685	PUS7	pseudouridylate synthase 7 (putative)	chr7	-	Multiple_Complex	105439661	105522267
TC0700012160.hg.1	3.35	3.61	0.19	0.44	F	F	-1.2	0.0183	0.7545	0.055	0.7735	F				chr7	-	NonCoding	105442890	105444368
TC0700012161.hg.1	3.76	4.08	0.51	0.49	T	T	-1.25	0.5888	0.9893	0.2474	0.8941	T				chr7	-	NonCoding	105447473	105454324
TC0700012162.hg.1	3.61	3.71	0.37	0.31	T	T	-1.07	0.9082	0.9991	0.8598	0.9881	T				chr7	-	NonCoding	105530230	105531526
TC0700012163.hg.1	5.57	5.93	0.67	0.04	T	T	-1.28	0.2331	0.9582	0.3342	0.921	T	NR_027068; OTTHUMT00000348673; OTTHUMT00000348674; OTTHUMT00000348675; OTTHUMT00000348676; OTTHUMT00000348677; OTTHUMT00000348678	EFCAB10	EF-hand calcium binding domain 10	chr7	-	Multiple_Complex	105565120	105600875
TC0700012164.hg.1	9.07	9.26	0.09	0.25	T	T	-1.14	0.2004	0.9505	0.3223	0.9182	T	ENST00000489612	YBX1P2	Y-box binding protein 1 pseudogene 2 [Source:HGNC Symbol;Acc:HGNC:22635]	chr7	-	Multiple_Complex	105581777	105583256
TC0700012165.hg.1	8.04	8.34	0.28	0.44	T	T	-1.23	0.6336	0.9913	0.8673	0.989	T	NM_020725; NM_138495; NM_152749; ENST00000318724; ENST00000419735; ENST00000464874; ENST00000472195; ENST00000472910; ENST00000474433; ENST00000477775; ENST00000478915; ENST00000481880; ENST00000484475; ENST00000485652; BC003517; BC030616; OTTHUMT00000349036; OTTHUMT00000349037; OTTHUMT00000349038; OTTHUMT00000349039; OTTHUMT00000349040; OTTHUMT00000349041; OTTHUMT00000349042; OTTHUMT00000349043; OTTHUMT00000349044; OTTHUMT00000349046; OTTHUMT00000349047	ATXN7L1	ataxin 7-like 1	chr7	-	Multiple_Complex	105604774	105876604
TC0700012166.hg.1	5.62	4.9	0.53	0.48	T	T	1.65	0.3722	0.9736	0.6315	0.9644	T	snawblee.aAug10-unspliced	snawblee	Transcript Identified by AceView	chr7	-	Unassigned	105754392	105757822
TC0700012167.hg.1	5.09	4.8	0.28	0.42	T	T	1.22	0.6298	0.991	0.8645	0.9884	T	sneeblee.aAug10-unspliced	sneeblee	Transcript Identified by AceView	chr7	-	Coding	105786697	105787966
TC0700012168.hg.1	4.15	4.58	0.38	0.15	T	T	-1.34	0.0101	0.6542	0.0194	0.6369	T	blyblyby.aAug10-unspliced	blyblyby	Transcript Identified by AceView	chr7	-	Coding	105802585	105804557
TC0700012169.hg.1	4.67	4.41	0.66	0.61	T	F	1.2	0.2363	0.9587	0.4677	0.9438	F	flarblyby.aAug10-unspliced	flarblyby	Transcript Identified by AceView	chr7	-	Unassigned	105870778	105871380
TC0700012170.hg.1	2.91	3.07	0.12	0.43	F	F	-1.11	0.4894	0.9826	0.1805	0.874	F				chr7	-	NonCoding	105889526	105903288
TC0700012171.hg.1	2.49	2.45	0.26	0.17	F	F	1.03	0.7131	0.993	0.7089	0.972	F				chr7	-	NonCoding	105981067	105984984
TC0700012172.hg.1	4.03	4.2	0.26	0.32	F	T	-1.13	0.8519	0.9975	0.7884	0.9811	F				chr7	-	NonCoding	106004694	106027079
TC0700012173.hg.1	2.98	2.46	0.54	0.15	F	F	1.43	0.4578	0.9802	0.3786	0.9303	F	spyblee.aAug10-unspliced	spyblee	Transcript Identified by AceView	chr7	-	Unassigned	106024841	106026080
TC0700012174.hg.1	3.87	3.79	0.26	0.17	T	T	1.06	0.6944	0.9921	0.913	0.9929	T				chr7	-	NonCoding	106056487	106073674
TC0700012175.hg.1	3.08	3.35	0.42	0.41	F	F	-1.21	0.4726	0.9813	0.1795	0.8736	F				chr7	-	NonCoding	106080246	106081072
TC0700012176.hg.1	3.93	4.12	0.47	0.58	T	F	-1.14	0.6998	0.9921	0.8709	0.9894	F				chr7	-	NonCoding	106081622	106082015
TC0700012177.hg.1	3.16	3.09	0.78	0.42	F	F	1.05	0.4403	0.979	0.5639	0.9572	F				chr7	-	NonCoding	106082093	106082304
TC0700012178.hg.1	3.27	2.91	0.51	0.41	F	F	1.28	0.2058	0.9519	0.1099	0.8355	F				chr7	-	NonCoding	106083158	106084242
TC0700012179.hg.1	4.88	5.17	1.02	0.43	T	T	-1.22	0.1999	0.9502	0.1048	0.8296	T				chr7	-	NonCoding	106084837	106087714
TC0700012180.hg.1	10.43	10.56	0.2	0.38	T	T	-1.09	0.8835	0.998	0.6678	0.9664	T	NM_006754; NM_182715; ENST00000011473; ENST00000455385; ENST00000460770; ENST00000464029; ENST00000470347; ENST00000483448; BC016835; BC020938; BC061887	SYPL1	synaptophysin-like 1	chr7	-	Multiple_Complex	106090368	106112647
TC0700012181.hg.1	4.68	5.05	0.14	0.44	T	T	-1.29	0.6455	0.9916	0.5671	0.9573	T	swasmorbu.aAug10-unspliced	swasmorbu	Transcript Identified by AceView	chr7	-	Coding	106208610	106209208
TC0700012182.hg.1	10.48	9.98	0.26	0.61	T	T	1.41	0.1591	0.938	0.3214	0.9182	T	NM_005746; ENST00000222553; ENST00000354289; ENST00000393618; ENST00000417537; ENST00000424768; ENST00000441045; ENST00000463871; ENST00000467730; ENST00000484527; ENST00000486949; ENST00000489358; ENST00000489732; ENST00000491027; BC072439; BC106046; OTTHUMT00000277146; OTTHUMT00000277147; OTTHUMT00000316767; OTTHUMT00000316768; OTTHUMT00000316769; OTTHUMT00000316770; OTTHUMT00000316771; OTTHUMT00000316772; OTTHUMT00000316773; OTTHUMT00000316774; OTTHUMT00000316775; OTTHUMT00000316776; OTTHUMT00000349236	NAMPT	nicotinamide phosphoribosyltransferase	chr7	-	Multiple_Complex	106248285	106286326
TC0700012183.hg.1	7.78	7.63	0.37	0.47	T	T	1.11	0.4203	0.9768	0.0194	0.6369	T	sparblee.aAug10-unspliced	sparblee	Transcript Identified by AceView	chr7	-	Unassigned	106257754	106258809
TC0700012184.hg.1	5.74	5.34	0.57	0.51	T	T	1.32	0.8835	0.998	0.2971	0.9119	T				chr7	-	NonCoding	106268882	106268991
TC0700012185.hg.1	2.88	2.44	0.3	0.2	F	F	1.35	0.048	0.862	0.091	0.82	F				chr7	-	NonCoding	106345618	106346716
TC0700012186.hg.1	5.49	5.48	0.15	0.35	T	T	1.01	0.6577	0.9916	0.753	0.9768	T	ENST00000475791.1; ENST00000485282.1; ENST00000490856.1; ENST00000592441.1; hsa_circ_0008441; OTTHUMT00000349233; OTTHUMT00000349234; OTTHUMT00000349235; OTTHUMT00000460144; uc003vds.4; uc064gwc.1; uc064gwd.1; uc064gwe.1	CTB-111H14.1; TCONS_00013221	Jeck2013 ALT_DONOR, INTERNAL, intronic, ncRNA, OVEXON best transcript TCONS_00013221; novel transcript, sense overlapping CCDC71L	chr7	-	NonCoding	106372251	106770207
TC0700012187.hg.1	2.92	3.18	0.1	0.18	F	T	-1.19	0.1911	0.9499	0.0357	0.7159	F	ENST00000591803.1; OTTHUMT00000460143; uc064gwf.1	CTB-30L5.1	novel transcript	chr7	-	NonCoding	106570947	106598908
TC0700012188.hg.1	3.2	3.14	0.17	0.05	F	F	1.04	0.8403	0.9973	0.7077	0.972	F				chr7	-	NonCoding	106571235	106571985
TC0700012189.hg.1	6.14	6.11	0.47	0.13	T	T	1.02	0.3484	0.9722	0.6131	0.9625	T				chr7	-	NonCoding	106630277	106633214
TC0700012190.hg.1	4.55	4.12	0.1	0.06	T	T	1.34	0.0148	0.716	0.0406	0.734	T	NM_175884; ENST00000315965; ENST00000523505; BC013906; OTTHUMT00000377493	CCDC71L	coiled-coil domain containing 71-like	chr7	-	Multiple_Complex	106656765	106661188
TC0700012191.hg.1	3.86	3.22	0.4	0.22	T	F	1.56	0.0544	0.8696	0.1036	0.8288	F				chr7	-	NonCoding	106763710	106766658
TC0700012192.hg.1	2.31	2.33	0.12	0.26	F	F	-1.02	0.6051	0.9896	0.3407	0.9227	F	uc064gwk.1	RNA5SP236	5S ribosomal pseudogene 236 [Source:HGNC Symbol;Acc:HGNC:43136]	chr7	-	Ribosomal	106781600	106781715
TC0700012193.hg.1	4.12	3.85	0.48	0.67	F	F	1.21	0.3177	0.9698	0.5922	0.9612	F				chr7	-	NonCoding	106788366	106789567
TC0700012194.hg.1	3.31	3.24	0.12	0.24	F	F	1.05	0.7241	0.9932	0.7798	0.98	F				chr7	-	NonCoding	106796650	106802610
TC0700012195.hg.1	3.03	2.84	0.23	0.14	F	F	1.14	0.5213	0.9849	0.6983	0.9709	F				chr7	-	NonCoding	106820313	106830213
TC0700012196.hg.1	4.6	3.99	0.31	0.16	F	F	1.52	0.0829	0.9004	0.1861	0.8747	F				chr7	-	NonCoding	106854117	106864413
TC0700012197.hg.1	2.39	2.19	0.07	0.15	F	F	1.14	0.242	0.9596	0.4626	0.9431	F	hsa_circ_0001737	PIK3CG	Memczak2013 ANTISENSE, CDS, coding, INTERNAL best transcript NM_002649	chr7	-	NonCoding	106867699	106867786
TC0700012198.hg.1	3.82	4.13	0.17	0.79	T	T	-1.23	0.4484	0.9797	0.7237	0.9735	T				chr7	-	NonCoding	106906489	106910765
TC0700012199.hg.1	4.19	4.12	0.08	0.35	T	T	1.05	0.4763	0.9813	0.4745	0.9445	T				chr7	-	NonCoding	106989582	107010483
TC0700012200.hg.1	3.99	3.66	0.59	0.26	T	T	1.26	0.2041	0.9511	0.2991	0.9124	T	styblee.aAug10-unspliced	styblee	Transcript Identified by AceView	chr7	-	Coding	107058997	107059598
TC0700012201.hg.1	2.94	3.16	0.32	0.24	T	T	-1.17	0.6701	0.9916	0.892	0.9915	T	ENST00000494849.1; ENST00000589433.1; OTTHUMT00000349311; OTTHUMT00000459755; OTTHUMT00000480743; OTTHUMT00000480744; OTTHUMT00000480745; OTTHUMT00000480746; torslawbu.aAug10; uc064gwn.1; uc064gwo.1; uc064gwq.1; uc064gwr.1; uc064gws.1; uc064gwu.1	CTA-360L10.1; torslawbu	novel transcript, antisense to PRKAR2B; Transcript Identified by AceView	chr7	-	NonCoding	107066591	107133733
TC0700012202.hg.1	6.4	6.87	0.2	0.32	T	T	-1.38	0.1954	0.9501	0.3992	0.9342	T	ENST00000607036.1; OTTHUMT00000471030; uc064gxf.1	CTA-363E19.2	novel transcript, antisense to HBP1	chr7	-	NonCoding	107192559	107193300
TC0700012203.hg.1	13.45	13.37	0.05	0.12	T	T	1.06	0.5458	0.9857	0.0284	0.6952	T	NM_001161520; NM_006348; NM_181733; ENST00000297135; ENST00000347053; ENST00000393603; ENST00000462342; ENST00000464542; ENST00000468350; ENST00000469503; ENST00000475638; ENST00000484237; ENST00000605888; BC068540	COG5	component of oligomeric golgi complex 5	chr7	-	Multiple_Complex	107201555	107564514
TC0700012204.hg.1	5.56	4.89	0.56	0.57	T	F	1.58	0.025	0.7972	0.0244	0.6751	F	steeblee.bAug10-unspliced	steeblee	Transcript Identified by AceView	chr7	-	Unassigned	107310122	107310664
TC0700012205.hg.1	4.59	4.62	0.49	0.34	T	T	-1.02	0.7373	0.9934	0.9356	0.9952	T	steeblee.aAug10-unspliced	steeblee	Transcript Identified by AceView	chr7	-	Unassigned	107311825	107313007
TC0700012206.hg.1	6.41	5.91	0.13	0.12	T	T	1.42	0.073	0.8955	0.1795	0.8736	T	glerskerby.aAug10-unspliced	glerskerby	Transcript Identified by AceView	chr7	-	Unassigned	107314261	107314604
TC0700012207.hg.1	3.48	3.32	0.52	0.17	F	F	1.12	0.5456	0.9857	0.8262	0.9849	F				chr7	-	NonCoding	107370136	107370332
TC0700012208.hg.1	4.24	4.29	0.28	0.16	T	T	-1.04	0.5292	0.985	0.5101	0.9505	T				chr7	-	NonCoding	107485882	107486267
TC0700012209.hg.1	4.52	3.29	0.49	0.8	T	F	2.35	0.138	0.9321	0.3174	0.9172	F	skarflubu.aAug10-unspliced	skarflubu	Transcript Identified by AceView	chr7	-	Unassigned	107499892	107500446
TC0700012210.hg.1	3.76	4.05	0.52	0.7	T	T	-1.23	0.2617	0.9621	0.5074	0.9503	T	plorskerby.aAug10-unspliced	plorskerby	Transcript Identified by AceView	chr7	-	Unassigned	107504921	107506558
TC0700012211.hg.1	4.69	4.95	0.14	0.11	T	T	-1.2	0.1533	0.9363	0.2545	0.8962	T	ENST00000610269.1; OTTHUMT00000472795; uc064gyc.1	RP4-593H12.1	novel transcript antisense to BCAP29	chr7	-	NonCoding	107579557	107580057
TC0700012212.hg.1	4.33	4.12	0.42	0.22	T	T	1.16	0.3499	0.9722	0.4386	0.9403	T				chr7	-	NonCoding	107629466	107633895
TC0700012213.hg.1	4.37	4.15	0.04	0.15	T	T	1.17	0.2006	0.9505	0.2358	0.8915	T	ENST00000445285	BANF1P5	barrier to autointegration factor 1 pseudogene 5 [Source:HGNC Symbol;Acc:HGNC:43885]	chr7	-	Multiple_Complex	107642765	107643023
TC0700012214.hg.1	3.88	4.18	0.29	0.1	T	T	-1.23	0.3318	0.9707	0.2828	0.9072	T	NR_028137; ENST00000440512; ENST00000449741; ENST00000587899; ENST00000591896; ENST00000626388; ENST00000627161; ENST00000629014; ENST00000630476	SLC26A4-AS1	SLC26A4 antisense RNA 1	chr7	-	NonCoding	107653968	107662230
TC0700012215.hg.1	6.05	6.2	0.15	0.38	T	T	-1.11	0.9923	0.9998	0.9975	0.9997	T				chr7	-	NonCoding	107672325	107672410
TC0700012216.hg.1	3.99	3.72	0.35	0.19	F	F	1.21	0.785	0.994	0.5076	0.9503	F				chr7	-	NonCoding	107672788	107678763
TC0700012217.hg.1	4.56	4.08	0.39	0.31	F	F	1.39	0.7471	0.9934	0.8585	0.988	F	hohuya.aAug10	hohuya	Transcript Identified by AceView	chr7	-	Multiple_Complex	107688845	107693383
TC0700012218.hg.1	3.48	3.14	0.74	0.49	F	T	1.26	0.8124	0.9958	0.4474	0.9417	F				chr7	-	NonCoding	107716028	107718095
TC0700012219.hg.1	2.91	3.5	0.43	0.43	F	T	-1.5	0.7044	0.9924	0.7886	0.9812	F				chr7	-	NonCoding	107727140	107728595
TC0700012220.hg.1	4.25	4.72	0.13	0.45	T	T	-1.38	0.5254	0.985	0.8106	0.9833	T	ENST00000440971.2; ENST00000457510.2; ENST00000609979.1; OTTHUMT00000337144; OTTHUMT00000337145; OTTHUMT00000471694; uc064gzf.1; uc064gzg.1; uc064gzh.1	AC002467.7	novel transcript, antisense to CBLL1	chr7	-	NonCoding	107742387	107744581
TC0700012221.hg.1	4.67	4.67	0.39	0.7	T	T	1	0.6106	0.9903	0.7057	0.9719	T	NM_000111; ENST00000340010; ENST00000379083; ENST00000453332; ENST00000468551; ENST00000469651; BC025671; OTTHUMT00000337189; OTTHUMT00000337190; OTTHUMT00000337191; OTTHUMT00000337192; OTTHUMT00000337193	SLC26A3	solute carrier family 26 (anion exchanger), member 3	chr7	-	Multiple_Complex	107765467	107803233
TC0700012222.hg.1	3.51	3.57	0.64	0.27	T	T	-1.05	0.6351	0.9916	0.6259	0.9638	T				chr7	-	NonCoding	107856189	107861639
TC0700012223.hg.1	6.24	6.15	0.21	0.65	T	T	1.06	0.9578	0.9996	0.429	0.9392	T				chr7	-	NonCoding	107919876	107922039
TC0700012224.hg.1	14.96	14.75	0.1	0.25	T	T	1.16	0.3754	0.9736	0.0921	0.8208	T	NM_002291; ENST00000222399; ENST00000393559; ENST00000393560; ENST00000393561; ENST00000439976; ENST00000468518; ENST00000468999; ENST00000470995; ENST00000472714; ENST00000474380; ENST00000476039; ENST00000479448; ENST00000491196; BC113455; OTTHUMT00000314584; OTTHUMT00000314585; OTTHUMT00000314586; OTTHUMT00000314587; OTTHUMT00000314588; OTTHUMT00000314589; OTTHUMT00000314590; OTTHUMT00000314591; OTTHUMT00000314592; OTTHUMT00000314593; OTTHUMT00000314594; OTTHUMT00000314595; OTTHUMT00000314596	LAMB1	laminin, beta 1	chr7	-	Multiple_Complex	107923799	108003359
TC0700012225.hg.1	6.99	6.61	0.14	0.46	T	T	1.3	0.0464	0.8582	0.0623	0.7877	T	zarnoyby.aAug10-unspliced	zarnoyby	Transcript Identified by AceView	chr7	-	Unassigned	107933955	107935257
TC0700012226.hg.1	7.21	7.34	0.15	0.71	T	T	-1.09	0.8435	0.9974	0.793	0.9815	T				chr7	-	NonCoding	107948414	107950027
TC0700012227.hg.1	5.7	5.92	0.19	0.16	T	T	-1.16	0.2972	0.9669	0.3146	0.9171	T	ENST00000458938	U3	Small nucleolar RNA U3 [Source:RFAM;Acc:RF00012]	chr7	-	Multiple_Complex	107999791	107999982
TC0700012228.hg.1	5.98	5.88	0.57	0.75	T	T	1.07	0.1693	0.9424	0.1369	0.8521	T	NM_007356; ENST00000205386; ENST00000388781; ENST00000418464; ENST00000422975; ENST00000471677; ENST00000475469; ENST00000475572; ENST00000483484; BC140804; BC144591; OTTHUMT00000337442; OTTHUMT00000337443; OTTHUMT00000337444; OTTHUMT00000337445; OTTHUMT00000337466; OTTHUMT00000337467; OTTHUMT00000337468; uc010ljo.1	LAMB4	laminin, beta 4	chr7	-	Multiple_Complex	108023548	108130356
TC0700012229.hg.1	6.59	6.78	0.28	0.37	T	T	-1.14	0.687	0.9919	0.0864	0.8146	T	uc064haq.1	AC005048.1		chr7	-	Precursor_microRNA	108036846	108036936
TC0700012230.hg.1	16.55	16.53	0.2	0.07	T	T	1.01	0.5192	0.9845	0.8055	0.9828	T	NM_001037132; NM_001193582; NM_001193583; NM_001193584; NM_005010; ENST00000351718; ENST00000379022; ENST00000379024; ENST00000379028; ENST00000413765; ENST00000415105; ENST00000417701; ENST00000418239; ENST00000419936; ENST00000425651; ENST00000442580; ENST00000445634; ENST00000456431; ENST00000465585; ENST00000489800; ENST00000522550; ENST00000613830; BC098401; BC114570; BC115736; OTTHUMT00000337863; OTTHUMT00000337939; OTTHUMT00000337941; OTTHUMT00000337942; OTTHUMT00000337943; OTTHUMT00000337945; OTTHUMT00000337947; OTTHUMT00000337948; OTTHUMT00000338032; OTTHUMT00000338036; OTTHUMT00000338037; OTTHUMT00000338038; OTTHUMT00000338039; uc011kmk.2	NRCAM	neuronal cell adhesion molecule	chr7	-	Multiple_Complex	108147623	108456717
TC0700012231.hg.1	5.56	5.29	0.54	0.1	T	T	1.2	0.709	0.9926	0.2364	0.8919	T	warkaw.aAug10-unspliced	warkaw	Transcript Identified by AceView	chr7	-	Coding	108202942	108204750
TC0700012232.hg.1	6.96	6.09	0.73	0.5	T	T	1.83	0.2684	0.9634	0.4873	0.9463	T	boyskeyby.aAug10-unspliced	boyskeyby	Transcript Identified by AceView	chr7	-	Unassigned	108294196	108297773
TC0700012233.hg.1	8.16	7.61	0.08	0.73	T	T	1.46	0.2936	0.9669	0.5625	0.9572	T	sehura.aAug10-unspliced	sehura	Transcript Identified by AceView	chr7	-	Coding	108300168	108302064
TC0700012235.hg.1	7.76	7.83	0.17	0.09	T	T	-1.05	0.5756	0.9885	0.8495	0.9873	T	luskeyby.aAug10-unspliced	luskeyby	Transcript Identified by AceView	chr7	-	Coding	108507022	108507345
TC0700012236.hg.1	4.73	4.38	0.22	0.31	T	T	1.27	0.3966	0.9748	0.4076	0.9349	T				chr7	-	NonCoding	108510224	108511383
TC0700012237.hg.1	3.48	3.5	0.47	0.36	T	T	-1.01	0.889	0.998	0.3251	0.9194	T				chr7	-	NonCoding	108595034	108615383
TC0700012238.hg.1	3.78	4.35	0.35	0.53	F	F	-1.48	0.4249	0.9773	0.1265	0.8472	F				chr7	-	NonCoding	108636177	108639166
TC0700012239.hg.1	3.49	3.1	0.16	0.19	F	F	1.31	0.1851	0.9479	0.2601	0.8989	F	ENST00000604565	CTA-369K23.1		chr7	-	Multiple_Complex	108720608	108721601
TC0700012240.hg.1	3.39	3.49	0.64	0.15	F	F	-1.08	0.7437	0.9934	0.6745	0.9675	F				chr7	-	NonCoding	108753276	108755394
TC0700012241.hg.1	3.18	2.99	0.22	0.06	F	F	1.14	0.3512	0.9722	0.393	0.9332	F				chr7	-	NonCoding	108824874	108826657
TC0700012242.hg.1	4.04	3.72	0.13	0.17	F	F	1.24	0.2125	0.9522	0.4454	0.9415	F	NM_001024607	C7orf66	chromosome 7 open reading frame 66	chr7	-	Multiple_Complex	108883975	108884587
TC0700012243.hg.1	3.76	3.65	0.11	0.25	F	F	1.08	0.2033	0.9511	0.3142	0.9171	F	ENST00000623718; hanare.aAug10-unspliced; OTTHUMT00000474880; uc064hbz.1	CTB-22K14.1; hanare	Transcript Identified by AceView; TEC	chr7	-	Unassigned	108900105	108905226
TC0700012244.hg.1	5.19	5.03	0.2	0.51	T	T	1.11	0.9101	0.9992	0.9625	0.9973	T	ENST00000458451	BUB3P1	BUB3 mitotic checkpoint protein pseudogene 1 [Source:HGNC Symbol;Acc:HGNC:51559]	chr7	-	Multiple_Complex	108994031	108995029
TC0700012245.hg.1	4.3	4.04	0.45	0.46	T	T	1.2	0.3464	0.9719	0.6035	0.9621	T				chr7	-	NonCoding	109009258	109089274
TC0700012246.hg.1	2.75	2.82	0.06	0.26	F	F	-1.05	0.6358	0.9916	0.4855	0.9462	F	ENST00000436714.1; OTTHUMT00000338048; uc064hcb.1	AC002386.1	novel transcript	chr7	-	NonCoding	109322320	109326315
TC0700012247.hg.1	4.51	5.04	0.51	0.56	T	T	-1.45	0.2327	0.9582	0.2965	0.9118	T				chr7	-	NonCoding	109513488	109514580
TC0700012248.hg.1	3.53	3.46	0.13	0.23	T	T	1.05	0.695	0.9921	0.2504	0.8946	T	cheychabu.aAug10; ENST00000412410.1; OTTHUMT00000338050; uc064hcc.1	cheychabu; AC073071.1	Transcript Identified by AceView; novel transcript	chr7	-	Multiple_Complex	109521981	109597166
TC0700012249.hg.1	2.98	3.2	0.26	0.11	T	T	-1.16	0.3279	0.9707	0.4738	0.9445	T	NR_003024; ENST00000433048	EIF3IP1	eukaryotic translation initiation factor 3, subunit I pseudogene 1	chr7	-	Multiple_Complex	109959218	109960213
TC0700012250.hg.1	3.03	3.06	0.08	0.3	F	F	-1.02	0.837	0.997	0.6178	0.9629	F	ENST00000432928	RPL3P8	ribosomal protein L3 pseudogene 8 [Source:HGNC Symbol;Acc:HGNC:35498]	chr7	-	Multiple_Complex	109998434	109999624
TC0700012251.hg.1	2.9	2.94	0.26	0.22	F	F	-1.03	0.9632	0.9996	0.1748	0.8718	F				chr7	-	NonCoding	110108085	110110675
TC0700012252.hg.1	2.28	2.29	0.15	0.21	F	F	-1	0.5009	0.983	0.6701	0.9665	F				chr7	-	NonCoding	110185419	110196614
TC0700012253.hg.1	4.05	3.94	0.29	0.38	T	F	1.08	0.6569	0.9916	0.8229	0.9847	F	ENST00000435466.1; OTTHUMT00000338092; uc064hcd.1	AC003088.1	novel transcript	chr7	-	NonCoding	110432239	110534754
TC0700012254.hg.1	3.47	3.92	0.22	0.38	F	F	-1.37	0.3204	0.97	0.4511	0.9419	F				chr7	-	NonCoding	110591369	110622123
TC0700012255.hg.1	7.57	7.78	0.22	0.09	T	T	-1.15	0.7306	0.9933	0.3316	0.9205	T	NM_001244606; NM_032549; ENST00000331762; ENST00000405709; ENST00000437687; ENST00000447215; ENST00000450877; ENST00000452753; ENST00000452895; ENST00000487733; ENST00000489381; ENST00000492938; BC008497; OTTHUMT00000338109; OTTHUMT00000338174; OTTHUMT00000338254; OTTHUMT00000338256; OTTHUMT00000338257; OTTHUMT00000338258; OTTHUMT00000338259; OTTHUMT00000338260; OTTHUMT00000340218	IMMP2L	inner mitochondrial membrane peptidase subunit 2	chr7	-	Multiple_Complex	110663050	111562517
TC0700012256.hg.1	4.24	4.15	0.09	0.2	T	T	1.07	0.6641	0.9916	0.1784	0.8733	T	rotoybo.aAug10-unspliced	rotoybo	Transcript Identified by AceView	chr7	-	Coding	110672112	110673473
TC0700012257.hg.1	3.92	3.9	0.41	0.68	F	F	1.01	0.4413	0.979	0.1391	0.8528	F	reebluby.aAug10-unspliced	reebluby	Transcript Identified by AceView	chr7	-	Coding	110695648	110696027
TC0700012258.hg.1	5.7	6.06	0.2	1.58	T	T	-1.28	0.8227	0.9965	0.3419	0.9231	T	dabler.aAug10-unspliced	dabler	Transcript Identified by AceView	chr7	-	Unassigned	110716509	110717139
TC0700012259.hg.1	5.21	4.77	0.15	0.22	T	F	1.36	0.1682	0.9422	0.0522	0.7673	F	ENST00000451832.1; OTTHUMT00000340217; uc064hci.1	AC073326.3	novel transcript	chr7	-	NonCoding	110724159	110725825
TC0700012260.hg.1	4.86	5.19	0.18	0.92	T	F	-1.26	0.8885	0.998	0.2535	0.8957	F	serbluby.aAug10-unspliced	serbluby	Transcript Identified by AceView	chr7	-	Unassigned	110846349	110848459
TC0700012261.hg.1	4.89	4.78	0.17	0.55	T	T	1.08	0.5878	0.9892	0.178	0.8729	T	sorbluby.aAug10-unspliced	sorbluby	Transcript Identified by AceView	chr7	-	Coding	110862356	110864199
TC0700012262.hg.1	4.08	4.42	0.63	0.76	F	T	-1.27	0.4204	0.9768	0.5762	0.9584	F	chukaw.aAug10-unspliced	chukaw	Transcript Identified by AceView	chr7	-	Coding	110959669	110960218
TC0700012263.hg.1	7.33	6.97	0.2	0.57	T	T	1.28	0.843	0.9974	0.2088	0.8822	T				chr7	-	NonCoding	111109268	111109357
TC0700012264.hg.1	6.3	5.01	0.22	1.21	T	T	2.45	0.1475	0.9352	0.3315	0.9205	T	warbluby.aAug10-unspliced	warbluby	Transcript Identified by AceView	chr7	-	Unassigned	111164837	111167023
TC0700012265.hg.1	5.56	6.47	0.74	0.22	T	T	-1.88	0.1811	0.9473	0.3497	0.9245	T	charkaw.aAug10-unspliced	charkaw	Transcript Identified by AceView	chr7	-	Unassigned	111203585	111206945
TC0700012266.hg.1	6.16	5.44	0.71	0.62	T	T	1.64	0.5045	0.9831	0.627	0.964	T				chr7	-	NonCoding	111215794	111216122
TC0700012267.hg.1	7.04	7.09	0.63	0.17	T	T	-1.03	0.859	0.9975	0.901	0.9921	T				chr7	-	NonCoding	111234985	111235345
TC0700012268.hg.1	7.6	7.69	0.3	1.2	T	T	-1.07	0.5089	0.9837	0.7968	0.9819	T	deebler.aAug10-unspliced	deebler	Transcript Identified by AceView	chr7	-	NonCoding	111284346	111295980
TC0700012269.hg.1	5.29	5.25	0.69	1.55	T	T	1.02	0.9514	0.9995	0.998	0.9998	T	hinare.aAug10-unspliced	hinare	Transcript Identified by AceView	chr7	-	Unassigned	111352385	111354759
TC0700012270.hg.1	7.3	7.13	0.42	1.56	T	T	1.12	0.6307	0.991	0.49	0.9468	T	wusmoybu.aAug10-unspliced	wusmoybu	Transcript Identified by AceView	chr7	-	Coding	111381793	111382435
TC0700012271.hg.1	3.36	4.2	0.08	0.18	F	T	-1.8	0.0241	0.7937	0.003	0.378	F	keheya.aAug10-unspliced	keheya	Transcript Identified by AceView	chr7	-	Coding	111422229	111424734
TC0700012272.hg.1	5.9	5.78	0.3	0.37	T	T	1.09	0.6881	0.992	0.58	0.9589	T				chr7	-	NonCoding	111439924	111439989
TC0700012273.hg.1	3.89	2.91	0.72	0.46	F	F	1.97	0.0203	0.7724	0.0505	0.7631	F	cherkaw.aAug10-unspliced	cherkaw	Transcript Identified by AceView	chr7	-	Unassigned	111444109	111444597
TC0700012274.hg.1	2.8	3.21	0.2	0.15	F	F	-1.33	0.2303	0.9576	0.2012	0.8788	F				chr7	-	NonCoding	111616999	111621966
TC0700012275.hg.1	3.07	2.48	0.32	0.22	F	F	1.5	0.2239	0.9555	0.1447	0.8553	F	fobler.aAug10-unspliced	fobler	Transcript Identified by AceView	chr7	-	Coding	111665620	111667867
TC0700012276.hg.1	10.3	10.06	0.1	0.35	T	T	1.18	0.2229	0.9553	0.0479	0.7584	T	NM_014705; ENST00000417165; ENST00000423057; ENST00000428053; ENST00000428084; ENST00000437129; ENST00000437633; ENST00000445943; ENST00000450156; ENST00000464338; ENST00000468571; ENST00000469898; ENST00000476846; ENST00000486186; ENST00000492436; ENST00000492532; ENST00000494651; ENST00000494769; BC117688; BC117689; BC117694; OTTHUMT00000338369; OTTHUMT00000338940; OTTHUMT00000338941; OTTHUMT00000338942; OTTHUMT00000338943; OTTHUMT00000339157; OTTHUMT00000339158; OTTHUMT00000339159; OTTHUMT00000339160; OTTHUMT00000339161; OTTHUMT00000339162; OTTHUMT00000339163; OTTHUMT00000339164; OTTHUMT00000339165; OTTHUMT00000339166; OTTHUMT00000339167	DOCK4	dedicator of cytokinesis 4	chr7	-	Multiple_Complex	111726108	112206411
TC0700012277.hg.1	3.38	3.12	0.44	0.16	T	F	1.19	0.4444	0.979	0.1483	0.8582	F	floskeyby.aAug10-unspliced	floskeyby	Transcript Identified by AceView	chr7	-	Unassigned	111913125	111919306
TC0700012278.hg.1	2.91	2.87	0.1	0.16	F	F	1.03	0.9774	0.9998	0.5288	0.9528	F	uc064hde.1	RNA5SP237	5S ribosomal pseudogene 237 [Source:HGNC Symbol;Acc:HGNC:43137]	chr7	-	Ribosomal	111953653	111953765
TC0700012279.hg.1	3.97	4.19	0.28	0.29	T	T	-1.17	0.1685	0.9424	0.2982	0.9119	T	ENST00000413552	AC003080.4		chr7	-	Multiple_Complex	111971222	111971988
TC0700012280.hg.1	4.66	5.1	0.77	1	T	T	-1.35	0.9902	0.9998	0.8855	0.9907	T	shysmoybu.aAug10	shysmoybu	Transcript Identified by AceView	chr7	-	Unassigned	112122988	112186534
TC0700012281.hg.1	3.45	3.93	0.36	0.33	F	F	-1.4	0.1581	0.9376	0.1486	0.8582	F	kahura.aAug10-unspliced	kahura	Transcript Identified by AceView	chr7	-	Unassigned	112147809	112151589
TC0700012282.hg.1	5.23	4.55	0.4	0.47	T	T	1.59	0.0418	0.8477	0.0893	0.8176	T	shorkaw.aAug10-unspliced	shorkaw	Transcript Identified by AceView	chr7	-	Unassigned	112153507	112154656
TC0700012283.hg.1	4.27	4.14	0.43	0.49	T	F	1.1	0.5074	0.9833	0.1363	0.8517	F				chr7	-	NonCoding	112180961	112181499
TC0700012284.hg.1	2.86	2.81	0.31	0.34	F	F	1.03	0.4231	0.9769	0.5385	0.9542	F	ENST00000411413.1; ENST00000431064.1; OTTHUMT00000338476; OTTHUMT00000338477; uc064hdk.1; uc064hdl.1	AC004112.4	novel transcript, antisense to ZNF277	chr7	-	NonCoding	112328189	112409623
TC0700012285.hg.1	3.48	3.64	0.49	0.17	F	F	-1.12	0.5549	0.9869	0.4361	0.9401	F	ENST00000440466	MTND6P24	mitochondrially encoded NADH:ubiquinone oxidoreductase core subunit 6 pseudogene 24 [Source:HGNC Symbol;Acc:HGNC:51982]	chr7	-	Multiple_Complex	112373733	112374250
TC0700012286.hg.1	3.54	3.5	0.08	0.28	T	T	1.03	0.9131	0.9992	0.9882	0.9985	T	nuhuya.aAug10	nuhuya	Transcript Identified by AceView	chr7	-	Multiple_Complex	112418910	112451211
TC0700012287.hg.1	4.06	3.94	0.23	0.38	T	T	1.09	0.7199	0.9932	0.3185	0.9174	T				chr7	-	NonCoding	112433235	112444670
TC0700012288.hg.1	3.94	4.38	0.26	0.2	T	T	-1.36	0.0941	0.91	0.1892	0.876	T	ENST00000321498	AC079741.2		chr7	-	Multiple_Complex	112446164	112446375
TC0700012289.hg.1	4.51	4.41	0.24	0.22	F	F	1.07	0.759	0.9936	0.618	0.9629	F				chr7	-	NonCoding	112458754	112461416
TC0700012290.hg.1	2.69	2.48	0.29	0.16	F	F	1.15	0.4349	0.9786	0.6342	0.965	F				chr7	-	NonCoding	112527115	112529923
TC0700012291.hg.1	2.65	4.21	0.47	0.44	F	F	-2.96	0.001	0.2794	0.0028	0.3654	F				chr7	-	NonCoding	112574524	112712445
TC0700012292.hg.1	2.89	3.2	0.43	0.07	F	F	-1.24	0.6468	0.9916	0.7828	0.9804	F	ENST00000413533	MIPEPP1	mitochondrial intermediate peptidase pseudogene 1 [Source:HGNC Symbol;Acc:HGNC:39456]	chr7	-	Multiple_Complex	112735166	112738693
TC0700012293.hg.1	8.26	8.6	0.36	0.31	T	T	-1.26	0.4464	0.979	0.0048	0.4476	T	NM_001287497; NM_022484; NR_109840; ENST00000312814; ENST00000418785; ENST00000441474; ENST00000447395; ENST00000449743; ENST00000454074; ENST00000480969; OTTHUMT00000338696; OTTHUMT00000338697; OTTHUMT00000338698; OTTHUMT00000338816; OTTHUMT00000338817; OTTHUMT00000338818; OTTHUMT00000338819	TMEM168	transmembrane protein 168	chr7	-	Multiple_Complex	112762382	112790592
TC0700012294.hg.1	3.2	3.39	0.08	0.41	F	F	-1.14	0.4759	0.9813	0.1213	0.8438	F	gerbler.aAug10-unspliced	gerbler	Transcript Identified by AceView	chr7	-	Unassigned	112786066	112787006
TC0700012295.hg.1	3.18	2.67	0.23	0.31	F	F	1.43	0.0664	0.8882	0.1696	0.8695	F				chr7	-	NonCoding	112800378	112806651
TC0700012296.hg.1	10.33	10.13	0.1	0.33	T	T	1.14	0.4446	0.979	0.2432	0.8937	T	NM_152556; ENST00000297145; ENST00000432572; ENST00000485446; BC114615; OTTHUMT00000338923; OTTHUMT00000338924; OTTHUMT00000338925	C7orf60	chromosome 7 open reading frame 60	chr7	-	Multiple_Complex	112819147	112939916
TC0700012297.hg.1	3.18	3.13	0.43	0.25	T	F	1.04	0.1978	0.9501	0.4131	0.9359	F	NR_110162; ENST00000447785; ENST00000451962; ENST00000447785.1; ENST00000451962.1; OTTHUMT00000338936; OTTHUMT00000338937; uc033adw.2; uc064hei.1	HRAT17; AC018464.3	heart tissue-associated transcript 17; novel transcript	chr7	-	NonCoding	112946240	112995698
TC0700012298.hg.1	3.85	4.03	0.42	0.5	F	F	-1.13	0.7842	0.994	0.8259	0.9849	F	ENST00000624724; OTTHUMT00000422902; uc064hej.1	RP11-736E3.3	tec	chr7	-	NonCoding	113075124	113077181
TC0700012299.hg.1	3.4	3.45	0.35	0.47	F	F	-1.03	0.6557	0.9916	0.8463	0.9868	F	NM_001146265; NM_001146266; NM_001146267; NM_018970; ENST00000297146; ENST00000424100; ENST00000438062; ENST00000449591; ENST00000449735; ENST00000487573; ENST00000610164; BC030577	GPR85	G protein-coupled receptor 85	chr7	-	Multiple_Complex	113078331	113087778
TC0700012300.hg.1	2.7	2.71	0.12	0.21	F	F	-1.01	0.9232	0.9995	0.8345	0.9855	F	LOC401397.fAug10-unspliced	LOC401397	Transcript Identified by AceView, Entrez Gene ID(s) 401397	chr7	-	Unassigned	113115972	113116703
TC0700012301.hg.1	12.48	12.92	0.14	0.04	T	T	-1.35	0.0863	0.9025	0.0056	0.4703	T	NR_015442; NR_024412; ENST00000397764; ENST00000413744; ENST00000439551; ENST00000441359	LINC00998	long intergenic non-protein coding RNA 998	chr7	-	NonCoding	113116718	113118613
TC0700012302.hg.1	2.39	2.36	0.4	0.2	F	F	1.02	0.6279	0.991	0.0447	0.7472	F				chr7	-	NonCoding	113126132	113154108
TC0700012303.hg.1	3.18	3.36	0.06	0.15	T	T	-1.13	0.2464	0.9603	0.4892	0.9467	T				chr7	-	NonCoding	113197970	113210995
TC0700012304.hg.1	5.06	4.9	0.21	0.69	F	T	1.12	0.6174	0.9906	0.655	0.9657	F				chr7	-	NonCoding	113272586	113279562
TC0700012305.hg.1	3.79	3.32	0.56	0.65	F	F	1.39	0.9892	0.9998	0.9238	0.994	F				chr7	-	NonCoding	113376707	113381331
TC0700012306.hg.1	3.04	3.55	0.19	0.3	F	T	-1.43	0.107	0.9164	0.2504	0.8946	F	nehuya.aAug10	nehuya	Transcript Identified by AceView	chr7	-	NonCoding	113390518	113593218
TC0700012307.hg.1	2.55	2.39	0.12	0.2	F	F	1.11	0.6551	0.9916	0.8244	0.9848	F				chr7	-	NonCoding	113417826	113422349
TC0700012308.hg.1	3.18	3.27	0.18	0.61	F	F	-1.07	0.9655	0.9996	0.9709	0.9979	F				chr7	-	NonCoding	113494688	113498698
TC0700012309.hg.1	2.61	2.89	0.43	0.07	F	F	-1.21	0.9623	0.9996	0.5942	0.9612	F	rukemu.aAug10-unspliced	rukemu	Transcript Identified by AceView	chr7	-	Multiple_Complex	113635518	113743361
TC0700012311.hg.1	4.8	5.08	0.44	0.57	F	T	-1.21	0.9396	0.9995	0.9935	0.9991	F				chr7	-	NonCoding	114020615	114028268
TC0700012312.hg.1	2.9	3.02	0.33	0.09	F	F	-1.09	0.9531	0.9995	0.5558	0.9565	F	seetoybo.aAug10-unspliced	seetoybo	Transcript Identified by AceView	chr7	-	Multiple_Complex	114083903	114085437
TC0700012313.hg.1	5.55	5.57	0.16	0.1	T	T	-1.01	0.9772	0.9998	0.3977	0.9339	T	ENST00000449443	RP11-95P9.1		chr7	-	Multiple_Complex	114297114	114297429
TC0700012314.hg.1	3.54	3.64	0.26	0.54	F	F	-1.07	0.2446	0.96	0.1227	0.8444	F	ENST00000415146.1; OTTHUMT00000257964; uc064hfa.1	AC073626.2	novel transcript	chr7	-	NonCoding	114414244	114419875
TC0700012315.hg.1	3.09	3.47	0.18	0.16	T	T	-1.3	0.4577	0.9802	0.7323	0.9748	T	uc064hfj.1	RNA5SP238	5S ribosomal pseudogene 238 [Source:HGNC Symbol;Acc:HGNC:43138]	chr7	-	Ribosomal	114613785	114613906
TC0700012316.hg.1	4.3	4.02	0.12	0.35	T	T	1.22	0.5537	0.9867	0.7592	0.9777	T				chr7	-	NonCoding	114742365	114759696
TC0700012317.hg.1	3.64	3.51	0.68	0.11	F	F	1.09	0.5798	0.9888	0.3318	0.9205	F				chr7	-	NonCoding	114811865	114820101
TC0700012318.hg.1	4.25	4.27	0.29	0.4	T	T	-1.01	0.942	0.9995	0.7406	0.9759	T				chr7	-	NonCoding	114848772	115018591
TC0700012319.hg.1	3.23	3.03	0.18	0.15	F	F	1.15	0.4973	0.9827	0.5232	0.9518	F	NR_126407; ENST00000419883	LINC01392	long intergenic non-protein coding RNA 1392	chr7	-	NonCoding	115061537	115231355
TC0700012320.hg.1	3.21	2.77	0.07	0.38	F	F	1.36	0.3159	0.9695	0.2905	0.9098	F	ENST00000423911	RAC1P6	ras-related C3 botulinum toxin substrate 1 pseudogene 6 [Source:HGNC Symbol;Acc:HGNC:42006]	chr7	-	Multiple_Complex	115136475	115137220
TC0700012321.hg.1	5.12	5.01	0.39	0.4	T	T	1.08	0.7285	0.9932	0.4695	0.9439	T	ENST00000362894; uc064hfw.1	Y_RNA	Y RNA [Source:RFAM;Acc:RF00019]	chr7	-	NonCoding	115207894	115207996
TC0700012322.hg.1	2.86	2.55	0.35	0.08	F	F	1.24	0.3083	0.9684	0.5813	0.9592	F				chr7	-	NonCoding	115283171	115294131
TC0700012323.hg.1	3.26	3.2	0.24	0.29	F	F	1.04	0.4078	0.9766	0.623	0.9634	F				chr7	-	NonCoding	115295669	115310587
TC0700012324.hg.1	2.86	2.73	0.25	0.22	F	F	1.09	0.6686	0.9916	0.8761	0.9899	F				chr7	-	NonCoding	115404661	115495577
TC0700012325.hg.1	3.69	3.62	0.31	0.13	F	F	1.05	0.8199	0.9964	0.6446	0.9655	F	ENST00000365507	SNORA25	Small nucleolar RNA SNORA25 [Source:RFAM;Acc:RF00402]	chr7	-	Small_RNA	115581315	115581442
TC0700012326.hg.1	3.8	3.93	0.17	0.32	T	T	-1.1	0.4814	0.9816	0.7708	0.9792	T				chr7	-	NonCoding	115633901	115646140
TC0700012327.hg.1	2.95	2.56	0.08	0.76	F	F	1.31	0.9833	0.9998	0.6379	0.9651	F	ENST00000471672.1; OTTHUMT00000351054; uc064hfx.1	RP11-458K10.1	novel transcript	chr7	-	NonCoding	115647461	115676329
TC0700012328.hg.1	2.96	3.14	0.24	0.08	F	F	-1.14	0.2501	0.9604	0.5026	0.9493	F	ENST00000470532; ENST00000470532.1; OTTHUMT00000351053; uc003vhi.6	LOC100506489; RP11-458K10.2	uncharacterized LOC100506489; novel transcript	chr7	-	NonCoding	115679345	115682618
TC0700012329.hg.1	2.81	3.18	0.04	0.38	T	T	-1.29	0.4764	0.9813	0.522	0.9517	T				chr7	-	NonCoding	115740066	115765827
TC0700012330.hg.1	3.21	2.86	0.11	0.75	F	F	1.27	0.4686	0.9812	0.6379	0.9651	F				chr7	-	NonCoding	115768220	115779323
TC0700012331.hg.1	3.22	2.67	0.42	0.21	F	F	1.46	0.3151	0.9691	0.5791	0.9588	F				chr7	-	NonCoding	115823871	115906391
TC0700012332.hg.1	3.22	3.53	0.19	0.27	F	F	-1.23	0.2704	0.9638	0.0486	0.7612	F	ENST00000362354; uc033aef.2	Y_RNA	Y RNA [Source:RFAM;Acc:RF00019]	chr7	-	NonCoding	115833272	115833373
TC0700012334.hg.1	4.09	3.7	0.47	0.43	F	F	1.32	0.3575	0.9724	0.4358	0.9401	F				chr7	-	NonCoding	116062842	116073900
TC0700012335.hg.1	3.33	2.65	0.39	0.22	T	F	1.6	0.0806	0.9004	0.2041	0.8807	F				chr7	-	NonCoding	116170740	116181532
TC0700012336.hg.1	2.88	2.59	0.12	0.35	T	T	1.22	0.3369	0.9711	0.5457	0.9554	T	ENST00000624389; OTTHUMT00000351094; uc003vhn.2	RP11-667F14.1	TEC	chr7	-	NonCoding	116209234	116211511
TC0700012337.hg.1	4.26	4.2	0.05	0.19	T	T	1.04	0.7254	0.9932	0.9122	0.9929	T	ENST00000439070.1; ENST00000444244.1; ENST00000446355.2; ENST00000456289.1; henare.aAug10; OTTHUMT00000141440; OTTHUMT00000141446; OTTHUMT00000316602; OTTHUMT00000316603; uc064hgh.1; uc064hgi.1; uc064hgj.1; uc064hgx.1	AC002066.1; AC073130.3; henare	Transcript Identified by AceView; novel transcript	chr7	-	Multiple_Complex	116237929	116499546
TC0700012338.hg.1	3.77	3.67	0.21	0.37	F	F	1.07	0.2955	0.9669	0.5064	0.9499	F	NR_130921; NR_130922; NR_130923; ENST00000415502; ENST00000420594; ENST00000454897; ENST00000457033; ENST00000415502.1; ENST00000420594.1; ENST00000454897.2; ENST00000457033.1; OTTHUMT00000141442; OTTHUMT00000141443; OTTHUMT00000141444; OTTHUMT00000141445; uc064hgp.1; uc064hgq.1; uc064hgr.1	LOC102724434; AC073130.1	uncharacterized LOC102724434; novel transcript	chr7	-	NonCoding	116275606	116286734
TC0700012339.hg.1	3.64	3.36	0.37	0.21	F	F	1.22	0.2678	0.9634	0.1977	0.8776	F				chr7	-	NonCoding	116309520	116310474
TC0700012340.hg.1	13.8	13.86	0.05	0.16	T	T	-1.04	0.9172	0.9994	0.7827	0.9804	T				chr7	-	NonCoding	116345855	116345944
TC0700012341.hg.1	3.88	3.72	0.22	0.25	T	T	1.12	0.8068	0.9955	0.6258	0.9637	T				chr7	-	NonCoding	116350830	116402056
TC0700012342.hg.1	3.04	3.27	0.21	0.14	F	F	-1.18	0.1826	0.9479	0.2695	0.9022	F				chr7	-	NonCoding	116503957	116506057
TC0700012343.hg.1	3.42	3.11	0.39	0.33	F	F	1.25	0.6025	0.9894	0.6533	0.9656	F	ENST00000452009.1; OTTHUMT00000141441; uc064hhf.1	AC006159.5	putative novel transcript	chr7	-	NonCoding	116542718	116551969
TC0700012344.hg.1	2.95	2.87	0.4	0.18	F	F	1.05	0.3825	0.9739	0.1818	0.8746	F	NR_120506	LINC01510	long intergenic non-protein coding RNA 1510	chr7	-	NonCoding	116563594	116614820
TC0700012345.hg.1	3.04	2.95	0.4	0.22	F	F	1.06	0.7069	0.9926	0.2167	0.8845	F				chr7	-	NonCoding	116628278	116629388
TC0700012346.hg.1	4.83	4.69	0.21	0.62	T	T	1.1	0.3508	0.9722	0.0369	0.7204	T				chr7	-	NonCoding	116730914	116730965
TC0700012347.hg.1	3.41	3.47	0.04	0.64	F	F	-1.05	0.7661	0.9938	0.9005	0.992	F	larbler.aAug10-unspliced	larbler	Transcript Identified by AceView	chr7	-	Coding	116740812	116741972
TC0700012348.hg.1	3.41	3.9	0.22	0.12	F	F	-1.4	0.0613	0.8804	0.1596	0.8646	F	blubloyby.aAug10-unspliced	blubloyby	Transcript Identified by AceView	chr7	-	Unassigned	116763906	116765266
TC0700012349.hg.1	2.65	2.42	0.26	0.56	F	F	1.17	0.7209	0.9932	0.7194	0.9733	F	chybloby.aAug10-unspliced	chybloby	Transcript Identified by AceView	chr7	-	Coding	116783796	116784141
TC0700012350.hg.1	3.03	3.33	0.03	0.43	F	F	-1.23	0.815	0.9959	0.566	0.9572	F				chr7	-	NonCoding	116804046	116816107
TC0700012351.hg.1	3.69	3.86	0.47	0.7	F	F	-1.12	0.6267	0.991	0.4168	0.9363	F				chr7	-	NonCoding	116838897	116848481
TC0700012352.hg.1	3.24	3.24	0.49	0.25	F	F	-1	0.8833	0.998	0.2749	0.9038	F	klokaw.aAug10-unspliced	klokaw	Transcript Identified by AceView	chr7	-	Unassigned	116841155	116842811
TC0700012353.hg.1	3.32	3.32	0.21	0.13	F	F	-1	0.9393	0.9995	0.3344	0.921	F	ENST00000299783	AC002543.2		chr7	-	Multiple_Complex	116873454	116876376
TC0700012354.hg.1	3.17	3.36	0.3	0.18	F	F	-1.14	0.5182	0.9845	0.7956	0.9818	F				chr7	-	NonCoding	116881681	116888167
TC0700012355.hg.1	3.72	3.5	0.75	0.38	F	F	1.16	0.2971	0.9669	0.5101	0.9505	F				chr7	-	NonCoding	116893351	116904227
TC0700012356.hg.1	3.77	4.26	0.28	0.61	T	T	-1.41	0.6187	0.9908	0.3373	0.9217	T	ENST00000516306; uc064hia.1	Y_RNA	Y RNA [Source:RFAM;Acc:RF00019]	chr7	-	NonCoding	116909877	116909964
TC0700012357.hg.1	3.63	3.31	0.31	0.27	F	F	1.25	0.1009	0.9137	0.0254	0.6814	F				chr7	-	NonCoding	116919831	116922551
TC0700012358.hg.1	5.59	5.25	0.27	0.14	T	T	1.26	0.0685	0.8891	0.1341	0.8509	T	ENST00000410218	RNA5SP239	RNA, 5S ribosomal pseudogene 239 [Source:HGNC Symbol;Acc:HGNC:43139]	chr7	-	Ribosomal	116944286	116944414
TC0700012359.hg.1	4.41	4.28	0.04	0.1	T	T	1.09	0.3653	0.9733	0.3668	0.9282	T	NR_002330; ENST00000456775	ST7-AS1	ST7 antisense RNA 1	chr7	-	NonCoding	116952446	116954334
TC0700012360.hg.1	3.82	4.02	0.29	0.23	T	T	-1.15	0.1989	0.9501	0.1899	0.876	T	OTTHUMT00000315765; uc064hiv.1	AC106873.4	novel transcript antisense to ST7	chr7	-	NonCoding	116965846	116967472
TC0700012361.hg.1	3.05	3.6	0.29	0.53	T	T	-1.47	0.297	0.9669	0.564	0.9572	T	shychabu.aAug10	shychabu	Transcript Identified by AceView	chr7	-	Coding	116969540	116970294
TC0700012362.hg.1	6.35	6.58	0.25	0.24	T	T	-1.17	0.6007	0.9894	0.7214	0.9733	T	ENST00000413233	TPM3P1	tropomyosin 3 pseudogene 1 [Source:HGNC Symbol;Acc:HGNC:16350]	chr7	-	Pseudogene	116972165	116972911
TC0700012363.hg.1	2.64	2.64	0.4	0.21	F	F	1.01	0.4118	0.9766	0.364	0.9281	F	NR_002331; NR_109980; NR_109981; ENST00000432541; ENST00000433969; ENST00000434993; ENST00000442719; ENST00000446784; ENST00000456577	ST7-AS2	ST7 antisense RNA 2	chr7	-	NonCoding	117072072	117146480
TC0700012364.hg.1	4.46	4.28	0.3	0.4	T	T	1.13	0.9783	0.9998	0.1625	0.866	T	ENST00000440683	AC002542.2		chr7	-	Multiple_Complex	117187548	117187740
TC0700012365.hg.1	2.55	2.44	0.16	0.08	F	F	1.08	0.5436	0.9854	0.8252	0.9848	F				chr7	-	NonCoding	117229971	117247812
TC0700012366.hg.1	3.72	3.63	0.48	0.42	F	F	1.07	0.9148	0.9992	0.6318	0.9645	F	ENST00000445465	AC006326.3		chr7	-	Multiple_Complex	117262918	117264888
TC0700012367.hg.1	2.75	2.63	0.42	0.08	F	F	1.08	0.6178	0.9907	0.2851	0.9077	F	ENST00000441810	MTCYBP6	MT-CYB pseudogene 6 [Source:HGNC Symbol;Acc:HGNC:51974]	chr7	-	Multiple_Complex	117264393	117264530
TC0700012368.hg.1	2.54	2.5	0.11	0.04	F	F	1.03	0.62	0.9909	0.8144	0.9838	F	NM_003391; NR_024047; ENST00000265441; ENST00000449446; ENST00000461427; ENST00000491214; BC078170; OTTHUMT00000059749; OTTHUMT00000138096; OTTHUMT00000316695; OTTHUMT00000349087	WNT2	wingless-type MMTV integration site family member 2	chr7	-	Multiple_Complex	117276631	117323289
TC0700012369.hg.1	2.34	2.34	0.03	0.6	F	F	1	0.4137	0.9766	0.4751	0.9446	F				chr7	-	NonCoding	117331820	117350069
TC0700012370.hg.1	3.44	2.88	0.39	0.4	F	F	1.47	0.4796	0.9816	0.6391	0.9651	F	NM_001301821; NM_001301822; NM_130768; ENST00000284629; ENST00000428663; ENST00000450714; ENST00000463182; ENST00000465832; ENST00000479454; BC034963; BC126186; BC126188; BC144212; OTTHUMT00000138907; OTTHUMT00000141913; OTTHUMT00000141914; OTTHUMT00000141915; OTTHUMT00000268471; OTTHUMT00000316696; uc003vjb.2	ASZ1	ankyrin repeat, SAM and basic leucine zipper domain containing 1	chr7	-	Multiple_Complex	117363222	117428123
TC0700012371.hg.1	2.76	3.1	0.61	0.2	F	F	-1.27	0.964	0.9996	0.6067	0.9621	F	ENST00000398779	AC003045.1		chr7	-	Multiple_Complex	117439982	117440780
TC0700012372.hg.1	3.54	3.45	0.08	0.13	T	T	1.07	0.9969	0.9998	0.7135	0.9726	T				chr7	-	NonCoding	117495649	117542490
TC0700012373.hg.1	2.8	2.81	0.45	0.14	F	F	-1	0.2417	0.9596	0.3141	0.9171	F	ENST00000441019.1; OTTHUMT00000141917; uc064hkf.1	AC000111.3	putative novel transcript	chr7	-	NonCoding	117560733	117564676
TC0700012374.hg.1	3.09	2.75	0.31	0.23	F	F	1.27	0.2773	0.9642	0.5411	0.9545	F	ENST00000448200	AC000111.5		chr7	-	Multiple_Complex	117586207	117586416
TC0700012375.hg.1	3.75	3.91	0.15	0.24	T	T	-1.11	0.5839	0.9891	0.5136	0.9509	T	ENST00000456270.1; OTTHUMT00000257827; skukaw.aAug10; uc064hkg.1	AC000111.6; skukaw	novel transcript, antisense to CFTR; Transcript Identified by AceView	chr7	-	NonCoding	117604791	117647415
TC0700012376.hg.1	2.92	2.89	0.2	0.24	F	F	1.02	0.681	0.9917	0.2974	0.9119	F				chr7	-	NonCoding	117668600	117671380
TC0700012377.hg.1	3.89	3.85	0.15	0.06	T	T	1.03	0.8488	0.9975	0.7964	0.9818	T	NM_033427; ENST00000160373; ENST00000412853; ENST00000416239; ENST00000434890; ENST00000435233; ENST00000441556; ENST00000445366; ENST00000446636; ENST00000454375; ENST00000467088; ENST00000482124; ENST00000487820; BC106000; OTTHUMT00000059201; OTTHUMT00000141908; OTTHUMT00000141909; OTTHUMT00000141910; OTTHUMT00000315770; OTTHUMT00000315771; OTTHUMT00000315772; OTTHUMT00000316692; OTTHUMT00000316693; OTTHUMT00000316694; OTTHUMT00000316883; OTTHUMT00000316884	CTTNBP2	cortactin binding protein 2	chr7	-	Multiple_Complex	117710651	117874139
TC0700012378.hg.1	4.59	4.95	0.36	0.32	T	T	-1.28	0.1141	0.9195	0.2514	0.8953	T	ENST00000427030.1; OTTHUMT00000316690; uc064hky.1	AC003084.2	putative novel transcript	chr7	-	NonCoding	117998858	118004045
TC0700012379.hg.1	3.29	3.21	0.21	0.45	T	T	1.06	0.7412	0.9934	0.41	0.9354	T				chr7	-	NonCoding	118152829	118183959
TC0700012380.hg.1	3.87	3.97	0.45	0.22	F	F	-1.07	0.2596	0.9616	0.516	0.951	F				chr7	-	NonCoding	118192331	118204292
TC0700012381.hg.1	3.89	3.83	0.1	0.19	T	T	1.04	0.7389	0.9934	0.9257	0.9941	T				chr7	-	NonCoding	118213916	118214459
TC0700012382.hg.1	4.5	4.3	0.5	0.25	T	T	1.15	0.4275	0.9783	0.7163	0.9729	T				chr7	-	NonCoding	118262563	118286199
TC0700012383.hg.1	3.62	3.26	0.41	0.3	F	F	1.29	0.2386	0.9592	0.4714	0.944	F				chr7	-	NonCoding	118307728	118425216
TC0700012384.hg.1	3.89	3.97	0.34	0.68	F	F	-1.06	0.3666	0.9733	0.2998	0.9124	F	skerkaw.aAug10	skerkaw	Transcript Identified by AceView	chr7	-	Unassigned	118444984	118450360
TC0700012385.hg.1	3.79	3.57	0.16	0.12	F	F	1.17	0.1247	0.9256	0.2337	0.891	F				chr7	-	NonCoding	118469635	118592186
TC0700012386.hg.1	3.33	3.1	0.28	0.45	F	F	1.18	0.1997	0.9501	0.4143	0.936	F				chr7	-	NonCoding	118488325	118514348
TC0700012387.hg.1	3.03	3.94	0.37	0.26	F	F	-1.87	0.0073	0.6056	0.0068	0.4955	F				chr7	-	NonCoding	118635060	118707019
TC0700012388.hg.1	3.42	3.18	0.11	0.12	T	F	1.18	0.364	0.9733	0.5248	0.9519	F				chr7	-	NonCoding	118741200	118858639
TC0700012389.hg.1	3.63	3.1	0.6	0.15	F	F	1.44	0.0681	0.8889	0.1707	0.8703	F				chr7	-	NonCoding	118847630	118857315
TC0700012390.hg.1	2.8	2.67	0.18	0.45	F	T	1.09	0.7378	0.9934	0.5594	0.9569	F	ENST00000432585	GTF3AP6	general transcription factor IIIA pseudogene 6 [Source:HGNC Symbol;Acc:HGNC:49749]	chr7	-	Multiple_Complex	118880103	118881288
TC0700012391.hg.1	5.91	5.69	0.18	0.05	T	T	1.16	0.4437	0.979	0.2473	0.8941	T	ENST00000429245	RP11-533K11.1		chr7	-	Multiple_Complex	118950386	118951259
TC0700012392.hg.1	2.27	2.78	0.09	0.3	F	F	-1.43	0.1359	0.9311	0.2437	0.8937	F				chr7	-	NonCoding	119051687	119139898
TC0700012393.hg.1	3.8	3.61	0.26	0.16	T	T	1.14	0.4217	0.9768	0.0359	0.7171	T				chr7	-	NonCoding	119083907	119093556
TC0700012394.hg.1	3.25	2.59	0.61	0.15	F	F	1.58	0.3327	0.9707	0.5665	0.9572	F	ENST00000605356	RP11-500M10.1		chr7	-	Multiple_Complex	119178177	119179149
TC0700012395.hg.1	3.58	3.46	0.18	0.18	T	F	1.09	0.5862	0.9891	0.531	0.9531	F				chr7	-	NonCoding	119355705	119394453
TC0700012396.hg.1	4.03	2.97	0.76	0.56	F	F	2.08	0.0676	0.8884	0.1681	0.8686	F				chr7	-	NonCoding	119453702	119455833
TC0700012397.hg.1	9.39	9.16	0.38	0.48	T	T	1.17	0.6785	0.9917	0.8991	0.992	T	uc064hlk.1	AC091320.1		chr7	-	Precursor_microRNA	119484325	119484409
TC0700012398.hg.1	3.11	3.31	0.14	0.04	F	F	-1.15	0.3105	0.9685	0.2586	0.8989	F	NR_131960; NR_131961; NR_131962; NR_131963; ENST00000426413; ENST00000431071; ENST00000426413.1; ENST00000431071.1; OTTHUMT00000346759; OTTHUMT00000346760; uc064hll.1; uc064hlm.1	LVCAT5; RP11-328J2.1	liver cancer-associated transcript 5; putative novel transcript	chr7	-	NonCoding	119619430	119907375
TC0700012399.hg.1	2.59	2.67	0.4	0.19	F	F	-1.06	0.7797	0.994	0.8135	0.9837	F				chr7	-	NonCoding	119680992	119682812
TC0700012400.hg.1	3.12	3.05	0.67	0.26	F	F	1.05	0.4793	0.9816	0.386	0.9316	F				chr7	-	NonCoding	119935050	119939516
TC0700012401.hg.1	3.14	2.95	0.2	0.31	T	F	1.14	0.5972	0.9893	0.5186	0.9512	F	skorkaw.aAug10-unspliced; skorkaw.bAug10-unspliced	skorkaw	Transcript Identified by AceView	chr7	-	NonCoding	119943336	119950826
TC0700012402.hg.1	3.43	3.71	0.13	0.65	F	F	-1.22	0.4461	0.979	0.7393	0.9758	F				chr7	-	NonCoding	119957881	119991581
TC0700012403.hg.1	10.57	8.45	0.29	0.6	T	T	4.35	3.9e-06	0.0056	2.9e-06	0.004	T	uc064hln.1	RNU1-29P	RNA, U1 small nuclear 29, pseudogene [Source:HGNC Symbol;Acc:HGNC:48371]	chr7	-	Multiple_Complex	120005976	120006101
TC0700012404.hg.1	3.15	3.2	0.31	0.15	T	T	-1.04	0.6242	0.991	0.7447	0.9762	T	uc064hlo.1	AC004915.1		chr7	-	Precursor_microRNA	120009634	120009701
TC0700012405.hg.1	3.72	3.79	0.58	0.34	F	F	-1.05	0.3747	0.9736	0.6636	0.9661	F	norbler.aAug10-unspliced	norbler	Transcript Identified by AceView	chr7	-	Unassigned	120050552	120051613
TC0700012406.hg.1	3.18	3.72	0.77	0.37	F	F	-1.46	0.244	0.96	0.3965	0.9337	F				chr7	-	NonCoding	120111266	120111354
TC0700012407.hg.1	2.81	2.89	0.09	0.03	F	F	-1.05	0.7081	0.9926	0.9082	0.9927	F	ENST00000456062.1; OTTHUMT00000346763; uc064hlp.1	RP4-742N3.1	putative novel transcript	chr7	-	NonCoding	120141016	120143025
TC0700012408.hg.1	6.47	6.36	0.17	0.29	T	T	1.08	0.8533	0.9975	0.7252	0.9738	T	uc033afb.2	AC004946.1		chr7	-	Precursor_microRNA	120182534	120182599
TC0700012409.hg.1	3.14	3.17	0.04	0.04	F	F	-1.03	0.8776	0.9979	0.8862	0.9908	F				chr7	-	NonCoding	120216518	120227400
TC0700012410.hg.1	3.18	2.94	0.35	0.19	T	F	1.18	0.168	0.942	0.1555	0.8618	F				chr7	-	NonCoding	120260610	120271212
TC0700012411.hg.1	3.25	3.43	0.29	0.47	F	F	-1.13	0.5907	0.9893	0.4574	0.9426	F	beyblarby.aAug10-unspliced	beyblarby	Transcript Identified by AceView	chr7	-	Unassigned	120384206	120384742
TC0700012412.hg.1	3.78	3.14	0.84	0.1	F	F	1.56	0.0214	0.7798	0.0634	0.7882	F				chr7	-	NonCoding	120439355	120447693
TC0700012413.hg.1	3.37	2.97	0.4	0.38	F	F	1.32	0.0815	0.9004	0.147	0.8572	F				chr7	-	NonCoding	120539388	120608648
TC0700012414.hg.1	2.31	2.58	0.08	0.84	F	F	-1.21	0.0465	0.8582	0.1215	0.844	F	fablarby.aAug10-unspliced	fablarby	Transcript Identified by AceView	chr7	-	Unassigned	120596633	120597172
TC0700012415.hg.1	2.75	2.89	0.13	0.18	F	F	-1.1	0.2081	0.9519	0.1649	0.8674	F	ENST00000450480.1; OTTHUMT00000346999; uc064hlu.1	RP4-797C5.2	putative novel transcript	chr7	-	NonCoding	120746738	120752514
TC0700012416.hg.1	8.53	8.84	0.16	0.3	T	T	-1.24	0.3798	0.9739	0.0129	0.5862	T	NM_012338; ENST00000222747; ENST00000415871; ENST00000424710; ENST00000430985; ENST00000433758; ENST00000441017; ENST00000450414; BC031265; OTTHUMT00000346951; OTTHUMT00000346952; OTTHUMT00000346953; OTTHUMT00000346954; OTTHUMT00000346955; OTTHUMT00000346956; OTTHUMT00000346957	TSPAN12	tetraspanin 12	chr7	-	Multiple_Complex	120787320	120858402
TC0700012417.hg.1	2.84	3	0.24	0.28	F	F	-1.12	0.6913	0.9921	0.7766	0.9798	F				chr7	-	NonCoding	120871056	120889517
TC0700012418.hg.1	3.56	3.64	0.12	0.53	F	F	-1.06	0.9682	0.9996	0.7473	0.9766	F	uc064hmd.1	RNA5SP240	5S ribosomal pseudogene 240 [Source:HGNC Symbol;Acc:HGNC:43140]	chr7	-	Ribosomal	120981426	120981553
TC0700012419.hg.1	3.88	3.05	0.52	0.58	F	F	1.77	0.0462	0.8582	0.0704	0.7953	F				chr7	-	NonCoding	120992776	121032689
TC0700012420.hg.1	3.2	3.36	0.18	0.13	T	T	-1.12	0.5135	0.9838	0.6504	0.9656	T	bluju.aAug10-unspliced	bluju	Transcript Identified by AceView	chr7	-	Coding	121050461	121051139
TC0700012421.hg.1	3.71	3.36	0.49	0.4	T	T	1.27	0.7997	0.9953	0.6239	0.9634	T	uc064hmk.1	RNA5SP241	5S ribosomal pseudogene 241 [Source:HGNC Symbol;Acc:HGNC:43141]	chr7	-	Ribosomal	121083700	121083819
TC0700012422.hg.1	2.69	2.87	0.46	0.39	F	F	-1.13	0.8157	0.9959	0.8647	0.9885	F				chr7	-	NonCoding	121084697	121138542
TC0700012423.hg.1	3.31	3.52	0.21	0.24	F	F	-1.15	0.246	0.9602	0.3186	0.9174	F				chr7	-	NonCoding	121156338	121330821
TC0700012424.hg.1	3.12	3.83	0.13	0.33	F	F	-1.63	0.0038	0.4935	0.0122	0.5788	F	uc064hmm.1	RNU6-517P	RNA, U6 small nuclear 517, pseudogene [Source:HGNC Symbol;Acc:HGNC:47480]	chr7	-	Small_RNA	121194948	121195057
TC0700012425.hg.1	2.56	2.93	0.08	0.37	F	F	-1.29	0.316	0.9695	0.459	0.9426	F				chr7	-	NonCoding	121246000	121246890
TC0700012426.hg.1	5.97	5.64	0.48	0.1	T	T	1.26	0.2265	0.9568	0.4439	0.9414	T				chr7	-	NonCoding	121318500	121320015
TC0700012427.hg.1	14.64	14.45	0.27	0.19	T	T	1.14	0.4061	0.9762	0.6555	0.9657	T	NM_001040020; NM_014888; ENST00000359943; ENST00000412653; ENST00000426156; ENST00000474082; ENST00000497622; BC024200; BC046932; BC068526; OTTHUMT00000346945; OTTHUMT00000346946; OTTHUMT00000346948; OTTHUMT00000346949; OTTHUMT00000346950	FAM3C	family with sequence similarity 3, member C	chr7	-	Multiple_Complex	121348851	121396368
TC0700012428.hg.1	8.36	8.3	0.35	0.05	T	T	1.04	0.8327	0.9969	0.9294	0.9944	T	ENST00000416734	RP11-3L10.3		chr7	-	Pseudogene	121440834	121441261
TC0700012429.hg.1	2.86	3.03	0.26	0.34	F	F	-1.13	0.9993	0.9999	0.7423	0.9761	F				chr7	-	NonCoding	121451033	121511270
TC0700012430.hg.1	3.09	3.24	0.16	0.1	F	F	-1.11	0.7365	0.9934	0.939	0.9954	F				chr7	-	NonCoding	121518572	121519058
TC0700012431.hg.1	3.53	3.83	0.29	0.22	T	T	-1.23	0.304	0.9681	0.2298	0.8895	T				chr7	-	NonCoding	121570274	121584844
TC0700012432.hg.1	4.25	4.12	0.36	0.36	F	F	1.09	0.6518	0.9916	0.8677	0.989	F	uc064hmr.1	AC004875.1		chr7	-	Precursor_microRNA	121574669	121574754
TC0700012433.hg.1	5.23	5.14	0.47	0.66	T	T	1.07	0.4623	0.9806	0.6144	0.9625	T				chr7	-	NonCoding	121593657	121604060
TC0700012434.hg.1	3.04	2.97	0.12	0.23	F	F	1.05	0.6992	0.9921	0.801	0.9822	F	ENST00000432702.1; OTTHUMT00000347040; uc064hms.1	RP4-745K6.1	putative novel transcript	chr7	-	NonCoding	121643334	121650360
TC0700012435.hg.1	3.67	3.75	0.13	0.05	F	F	-1.06	0.7722	0.994	0.9539	0.9967	F				chr7	-	NonCoding	121781453	121821657
TC0700012436.hg.1	2.8	2.75	0.53	0.35	F	F	1.04	0.2531	0.9604	0.4341	0.94	F	LOC100131285.aAug10-unspliced	LOC100131285	Transcript Identified by AceView, Entrez Gene ID(s) 100131285	chr7	-	Unassigned	121836438	121836710
TC0700012437.hg.1	2.5	2.47	0.27	0.11	F	F	1.02	0.3239	0.9706	0.5659	0.9572	F	ENST00000456768	PNPT1P2	polyribonucleotide nucleotidyltransferase 1 pseudogene 2 [Source:HGNC Symbol;Acc:HGNC:44469]	chr7	-	Multiple_Complex	121842368	121845131
TC0700012438.hg.1	2.75	2.76	0.4	0.3	F	F	-1	0.5363	0.985	0.2074	0.8819	F	masnabu.aAug10-unspliced	masnabu	Transcript Identified by AceView	chr7	-	Unassigned	121856103	121856872
TC0700012439.hg.1	10.67	10.8	0.08	0.06	T	T	-1.09	0.806	0.9955	0.3123	0.9167	T	NM_005763; ENST00000358954; ENST00000393376; ENST00000417368; ENST00000426162; ENST00000431170; ENST00000460376; ENST00000473553; OTTHUMT00000347298; OTTHUMT00000347299; OTTHUMT00000347300; OTTHUMT00000347301; OTTHUMT00000347302; OTTHUMT00000347303; OTTHUMT00000347304	AASS	aminoadipate-semialdehyde synthase	chr7	-	Multiple_Complex	122073544	122144290
TC0700012440.hg.1	2.92	2.83	0.07	0.52	F	F	1.06	0.9438	0.9995	0.7775	0.9798	F				chr7	-	NonCoding	122211546	122238969
TC0700012441.hg.1	3.37	3.71	0.38	0.33	F	F	-1.27	0.6465	0.9916	0.1752	0.872	F				chr7	-	NonCoding	122251918	122258415
TC0700012442.hg.1	4.08	4.04	0.43	0.21	F	F	1.03	0.9563	0.9996	0.6846	0.9689	F				chr7	-	NonCoding	122271641	122273461
TC0700012443.hg.1	10.31	12.06	0.04	0.51	T	T	-3.36	3.57e-06	0.0053	6.25e-06	0.0076	T	NM_001024613; NM_001160264; ENST00000418046; ENST00000427185; ENST00000442488; BC127714; BC127715; BC136684; BC144367; OTTHUMT00000347410; OTTHUMT00000347411; OTTHUMT00000347412	FEZF1	FEZ family zinc finger 1	chr7	-	Coding	122301309	122310691
TC0700012444.hg.1	3.76	3.63	0.57	0.08	T	F	1.09	0.2191	0.9543	0.4484	0.9418	F	NM_001009571; NM_001167940; NM_017954; ENST00000313070; ENST00000334010; ENST00000397721; ENST00000412584; ENST00000449022; ENST00000462699; ENST00000476131; ENST00000615869; BC136601; BC144278; BC144279; OTTHUMT00000347414; OTTHUMT00000347415; OTTHUMT00000351250; OTTHUMT00000351251; OTTHUMT00000351252	CADPS2	Ca++-dependent secretion activator 2	chr7	-	Multiple_Complex	122318424	122886759
TC0700012445.hg.1	2.93	3	0.1	0.44	F	F	-1.05	0.9728	0.9998	0.6082	0.9621	F	rabler.aAug10-unspliced	rabler	Transcript Identified by AceView	chr7	-	Unassigned	122415526	122415776
TC0700012446.hg.1	4.61	4.99	0.19	0.68	F	T	-1.3	0.2054	0.9519	0.244	0.8937	F	smarkaw.aAug10-unspliced	smarkaw	Transcript Identified by AceView	chr7	-	Unassigned	122417234	122417575
TC0700012447.hg.1	3.67	3.19	0.41	0.8	T	F	1.4	0.3211	0.9701	0.3426	0.9232	F	honare.aAug10-unspliced	honare	Transcript Identified by AceView	chr7	-	Coding	122637209	122639295
TC0700012448.hg.1	3.26	2.91	0.18	0.26	F	F	1.27	0.5129	0.9838	0.5714	0.9579	F	NM_139175; ENST00000340112; BC022038; OTTHUMT00000347413	RNF133	ring finger protein 133	chr7	-	Coding	122697712	122699156
TC0700012449.hg.1	3.07	2.9	0.44	0.35	F	F	1.12	0.931	0.9995	0.6538	0.9656	F	NM_198085; ENST00000434824; ENST00000447240; BC029264; OTTHUMT00000347424; OTTHUMT00000347425	RNF148	ring finger protein 148	chr7	-	Coding	122701664	122702967
TC0700012450.hg.1	3.14	3.06	0.09	0.44	F	F	1.05	0.2594	0.9616	0.4631	0.9431	F				chr7	-	NonCoding	122941977	122970996
TC0700012451.hg.1	4.27	4.3	0.54	0.21	F	F	-1.02	0.2049	0.9516	0.331	0.9205	F	NM_016945; ENST00000249284; BC095524; OTTHUMT00000347409	TAS2R16	taste receptor, type 2, member 16	chr7	-	Coding	122994704	122995700
TC0700012452.hg.1	3.29	3.24	0.13	0.22	F	F	1.03	0.6242	0.991	0.0308	0.7014	F	ENST00000420146.2; OTTHUMT00000347408; uc064hok.1	RP11-61D3.1	putative novel transcript	chr7	-	NonCoding	123069249	123103589
TC0700012453.hg.1	3.8	3.07	0.18	0.18	T	F	1.66	0.0065	0.584	0.0175	0.6222	F	NM_022444; ENST00000194130; ENST00000427975; ENST00000439260; ENST00000539873; OTTHUMT00000347404; OTTHUMT00000347405; OTTHUMT00000347406	SLC13A1	solute carrier family 13 (sodium/sulfate symporter), member 1	chr7	-	Coding	123113531	123199986
TC0700012454.hg.1	5.48	4.95	0.3	0.51	T	T	1.44	0.3557	0.9724	0.5182	0.9511	T	ENST00000434514	LYPLA1P1	lysophospholipase I pseudogene 1 [Source:HGNC Symbol;Acc:HGNC:44005]	chr7	-	Multiple_Complex	123230120	123230741
TC0700012455.hg.1	3.44	2.48	0.53	0.2	F	F	1.94	0.0069	0.5964	0.0226	0.6631	F	toyslaby.aAug10-unspliced	toyslaby	Transcript Identified by AceView	chr7	-	Coding	123397670	123398253
TC0700012456.hg.1	5.47	5.31	0.51	0.1	T	T	1.11	0.5113	0.9838	0.3882	0.932	T	NM_001282855; NM_178827; NR_104244; NR_104245; ENST00000324698; ENST00000466202; ENST00000469057; ENST00000483567; ENST00000484508; ENST00000488987; BC026173; BC036121; BC091520; BC128181; BC128182; OTTHUMT00000348527; OTTHUMT00000348528; OTTHUMT00000348529; OTTHUMT00000348530; OTTHUMT00000348531; OTTHUMT00000348532	IQUB	IQ motif and ubiquitin domain containing	chr7	-	Multiple_Complex	123452182	123535077
TC0700012457.hg.1	3.2	3.62	0.28	0.32	F	F	-1.33	0.1579	0.9375	0.3535	0.9254	F	uc064hor.1	RNU6-296P	RNA, U6 small nuclear 296, pseudogene [Source:HGNC Symbol;Acc:HGNC:47259]	chr7	-	Multiple_Complex	123457988	123458094
TC0700012459.hg.1	3.5	3.92	0.4	0.29	T	T	-1.34	0.0616	0.8806	0.1545	0.8615	T				chr7	-	NonCoding	123657763	123679676
TC0700012460.hg.1	3.35	3.34	0.19	0.06	T	T	1	0.6388	0.9916	0.8811	0.9903	T	chaslaby.aAug10	chaslaby	Transcript Identified by AceView	chr7	-	Unassigned	123662518	123662979
TC0700012461.hg.1	15.23	15.62	0.24	0.18	T	T	-1.31	0.1127	0.919	0.1233	0.8449	T	NM_003941; ENST00000223023; BC052955; OTTHUMT00000348522	WASL	Wiskott-Aldrich syndrome-like	chr7	-	Multiple_Complex	123681927	123749071
TC0700012462.hg.1	2.9	2.85	0.39	0.98	F	F	1.04	0.4411	0.979	0.7338	0.975	F	cheeblarby.aAug10-unspliced	cheeblarby	Transcript Identified by AceView	chr7	-	Unassigned	123687713	123688254
TC0700012463.hg.1	6.57	5.86	0.57	0.21	T	T	1.63	0.2877	0.9654	0.555	0.9565	T	nanare.aAug10-unspliced	nanare	Transcript Identified by AceView	chr7	-	Coding	123720669	123727283
TC0700012464.hg.1	4.21	3.8	0.42	0.26	T	T	1.33	0.124	0.9256	0.0063	0.4877	T				chr7	-	NonCoding	123761312	123769949
TC0700012465.hg.1	14.85	14.67	0.09	0.54	T	T	1.13	0.5054	0.9831	0.4598	0.9426	T	NR_004394_10; NR_104080_10; NR_104084_10; NR_104088_5; NR_125730_10; uc033afs.2	RNU6-1; RNU6-9; RNU6-7; RNU6-8; RNU6-2; RNU6-11P	Homo sapiens RNA, U6 small nuclear 1 (RNU6-1), small nuclear RNA.; Homo sapiens RNA, U6 small nuclear 9 (RNU6-9), small nuclear RNA.; Homo sapiens RNA, U6 small nuclear 7 (RNU6-7), small nuclear RNA.; Homo sapiens RNA, U6 small nuclear 8 (RNU6-8), small nuclear RNA.; Homo sapiens RNA, U6 small nuclear 2 (RNU6-2), small nuclear RNA.; RNA, U6 small nuclear 11, pseudogene [Source:HGNC Symbol;Acc:HGNC:34255]	chr7	-	Small_RNA	123790605	123790711
TC0700012466.hg.1	5	4.82	0.25	0.29	T	T	1.13	0.7397	0.9934	0.0968	0.8247	T				chr7	-	NonCoding	123877841	123880214
TC0700012467.hg.1	3.78	3.65	0.31	0.38	F	F	1.09	0.2208	0.9547	0.1337	0.8509	F	NM_001136002; ENST00000455783; BC157828; BC171809; OTTHUMT00000336960	TMEM229A	transmembrane protein 229A	chr7	-	Coding	124030916	124033469
TC0700012468.hg.1	3.7	3.23	0.27	0.22	T	T	1.39	0.022	0.7812	0.0388	0.7289	T				chr7	-	NonCoding	124072389	124080302
TC0700012469.hg.1	3.79	3.63	0.21	0.33	T	T	1.12	0.6895	0.9921	0.9172	0.9934	T				chr7	-	NonCoding	124116727	124224462
TC0700012470.hg.1	3.73	3.15	0.29	0.35	F	F	1.5	0.0309	0.8156	0.0421	0.7379	F	ENST00000467017.1; OTTHUMT00000348431; uc064hps.1	RP11-264K23.1	putative novel transcript	chr7	-	NonCoding	124274679	124288857
TC0700012471.hg.1	3.15	3.32	0.29	0.15	F	F	-1.12	0.3207	0.9701	0.5146	0.951	F	NR_110180; ENST00000470677.1; OTTHUMT00000348432; uc064hpu.1	LOC101928211; RP5-921G16.2	uncharacterized LOC101928211; putative novel transcript	chr7	-	NonCoding	124337380	124352100
TC0700012472.hg.1	3.93	4.45	0.5	0.35	T	T	-1.43	0.0346	0.8278	0.0978	0.8247	T				chr7	-	NonCoding	124340717	124340782
TC0700012473.hg.1	3.49	3.61	0.17	0.59	F	F	-1.09	0.6242	0.991	0.8748	0.9898	F	sybler.aAug10	sybler	Transcript Identified by AceView	chr7	-	Unassigned	124454910	124480517
TC0700012474.hg.1	2.69	3.18	0.19	0.26	F	F	-1.41	0.0101	0.6542	0.0309	0.7014	F				chr7	-	NonCoding	124490427	124649469
TC0700012475.hg.1	3.37	2.95	0.44	0.45	F	F	1.34	0.8394	0.9973	0.9688	0.9979	F				chr7	-	NonCoding	124650847	124653210
TC0700012476.hg.1	3.44	3.83	0.41	0.22	F	F	-1.31	0.5332	0.985	0.7519	0.9768	F	ENST00000624256; OTTHUMT00000422808; uc064hpw.1	RP5-907C10.3	tec	chr7	-	NonCoding	124742312	124745017
TC0700012477.hg.1	3.56	3.72	0.31	0.42	F	T	-1.12	0.9673	0.9996	0.7808	0.9801	F	NM_005302; ENST00000303921; BC040007; OTTHUMT00000347873	GPR37	G protein-coupled receptor 37 (endothelin receptor type B-like)	chr7	-	Coding	124745601	124766025
TC0700012478.hg.1	3.51	3.04	0.23	0.14	F	F	1.39	0.0806	0.9004	0.2027	0.8797	F	NM_001024603; ENST00000616258	C7orf77	chromosome 7 open reading frame 77	chr7	-	Multiple_Complex	124777292	124790810
TC0700012479.hg.1	10.52	10.67	0.2	0.17	T	T	-1.11	0.5269	0.985	0.0308	0.7014	T	NM_001042594; NM_015450; NR_003102; NR_003103; NR_003104; ENST00000357628; ENST00000393329; ENST00000429326; ENST00000430927; ENST00000436534; ENST00000446993; ENST00000461288; ENST00000464453; ENST00000466483; ENST00000487564; ENST00000607932; ENST00000608057; ENST00000608126; ENST00000608200; ENST00000608261; ENST00000608437; ENST00000609106; ENST00000609702; ENST00000610141; BC002923; OTTHUMT00000347861; OTTHUMT00000347863; OTTHUMT00000347864; OTTHUMT00000347865; OTTHUMT00000347866; OTTHUMT00000347867; OTTHUMT00000347868; OTTHUMT00000347869; OTTHUMT00000347870; OTTHUMT00000471457; OTTHUMT00000471458; OTTHUMT00000471459; OTTHUMT00000471460; OTTHUMT00000471461; OTTHUMT00000471462; OTTHUMT00000471468; OTTHUMT00000471469; OTTHUMT00000471479	POT1	protection of telomeres 1	chr7	-	Multiple_Complex	124822386	124929983
TC0700012480.hg.1	2.91	3.11	0.14	0.57	F	F	-1.15	0.3933	0.9742	0.4663	0.9436	F				chr7	-	NonCoding	125141174	125143494
TC0700012481.hg.1	4.16	4.35	0.08	0.32	F	F	-1.14	0.475	0.9813	0.1211	0.8438	F	ENST00000454957.1; OTTHUMT00000347872; uc064hqr.1	RP11-3B12.5	putative novel transcript	chr7	-	NonCoding	125151326	125153611
TC0700012482.hg.1	2.95	2.67	0.36	0.32	F	F	1.22	0.1588	0.938	0.3478	0.9239	F	ENST00000382242	RP11-3B12.4		chr7	-	Multiple_Complex	125159974	125160547
TC0700012483.hg.1	2.57	2.68	0.26	0.22	F	F	-1.08	0.9255	0.9995	0.8116	0.9834	F	NR_110182; NR_110183; ENST00000420224; ENST00000420224.1; OTTHUMT00000347871	LOC101928254; RP11-3B12.3	uncharacterized LOC101928254; novel transcript	chr7	-	NonCoding	125229579	125264291
TC0700012484.hg.1	2.79	2.97	0.16	0.36	F	T	-1.14	0.7656	0.9937	0.6763	0.9678	F	ENST00000455434	RP11-420H19.3		chr7	-	Multiple_Complex	125300504	125300878
TC0700012485.hg.1	4.17	3.49	0.21	0.75	F	F	1.61	0.6414	0.9916	0.6054	0.9621	F				chr7	-	NonCoding	125423081	125429598
TC0700012486.hg.1	3.85	3.87	0.11	0.08	F	F	-1.01	0.8167	0.9959	0.2793	0.9054	F				chr7	-	NonCoding	125549051	125560794
TC0700012487.hg.1	2.86	2.98	0.56	0.7	T	F	-1.08	0.6843	0.9917	0.8512	0.9874	F				chr7	-	NonCoding	125563765	125600552
TC0700012488.hg.1	3.94	3.98	0.33	0.35	F	F	-1.03	0.557	0.987	0.1447	0.8553	F				chr7	-	NonCoding	126218158	126218227
TC0700012489.hg.1	2.91	2.73	0.25	0.22	F	F	1.13	0.3739	0.9736	0.646	0.9656	F				chr7	-	NonCoding	126218230	126218297
TC0700012490.hg.1	3.47	3.65	0.09	0.45	T	T	-1.13	0.5625	0.9871	0.5537	0.9561	T	NM_000845; NM_001127323; NR_028041; ENST00000339582; ENST00000341617; ENST00000358373; ENST00000412160; ENST00000423518; ENST00000444921; ENST00000448250; ENST00000457830; ENST00000465800; ENST00000465844; ENST00000472701; ENST00000473254; ENST00000480995; ENST00000489939; ENST00000495315; BC093725; BC101675	GRM8	glutamate receptor, metabotropic 8	chr7	-	Multiple_Complex	126438598	127253294
TC0700012491.hg.1	4.13	4.23	0.17	0.33	T	T	-1.07	0.7821	0.994	0.697	0.9708	T				chr7	-	NonCoding	126710483	126710548
TC0700012492.hg.1	3.95	4.36	0.55	0.54	F	F	-1.33	0.1385	0.9326	0.2562	0.8979	F	zychubu.aAug10-unspliced	zychubu	Transcript Identified by AceView	chr7	-	Coding	126847076	126847470
TC0700012493.hg.1	2.44	2.46	0.19	0.04	F	F	-1.02	0.582	0.989	0.5308	0.9531	F				chr7	-	Multiple_Complex	126868767	126870532
TC0700012494.hg.1	3.63	3.91	0.08	0.39	T	T	-1.21	0.2584	0.9616	0.1658	0.868	T				chr7	-	NonCoding	126969433	126969498
TC0700012495.hg.1	4.09	4.26	1.12	0.1	F	F	-1.13	0.696	0.9921	0.8766	0.9899	F	korchabu.aAug10	korchabu	Transcript Identified by AceView	chr7	-	Unassigned	126971799	126973373
TC0700012496.hg.1	4.25	3.81	0.34	0.31	T	T	1.36	0.0252	0.7986	0.0102	0.5529	T	seybler.aAug10-unspliced	seybler	Transcript Identified by AceView	chr7	-	Unassigned	127029676	127031235
TC0700012497.hg.1	2.86	2.92	0.12	0.14	T	T	-1.04	0.8998	0.9985	0.8336	0.9854	T	NR_030323	MIR592	microRNA 592	chr7	-	Multiple_Complex	127058079	127058187
TC0700012498.hg.1	3.37	3.02	0.12	0.39	T	F	1.28	0.5775	0.9888	0.0732	0.7992	F	uc064hri.1	AC000354.1		chr7	-	Precursor_microRNA	127120442	127120546
TC0700012499.hg.1	2.99	3.09	0.12	0.08	F	F	-1.07	0.8881	0.998	0.723	0.9734	F				chr7	-	NonCoding	127137069	127137529
TC0700012500.hg.1	2.7	2.8	0.4	0.12	F	F	-1.07	0.8917	0.998	0.659	0.9658	F				chr7	-	NonCoding	127147021	127151995
TC0700012502.hg.1	4.36	4.27	0.04	0.43	T	T	1.06	0.6713	0.9916	0.9032	0.9923	T	yotomu.aAug10-unspliced	yotomu	Transcript Identified by AceView	chr7	-	Unassigned	127427479	127429881
TC0700012503.hg.1	3.26	3.53	0.18	0.41	F	F	-1.2	0.9532	0.9995	0.9241	0.994	F				chr7	-	NonCoding	127504454	127537045
TC0700012505.hg.1	2.5	2.98	0.56	0.15	F	F	-1.39	0.5059	0.9831	0.4987	0.9488	F				chr7	-	NonCoding	127594002	127595375
TC0700012506.hg.1	3.63	3.33	0.22	0.08	T	T	1.23	0.2699	0.9638	0.2746	0.9038	T	NM_006193; ENST00000338516; ENST00000341640; ENST00000378740; ENST00000463946; ENST00000477423; ENST00000483494; ENST00000611453; BC074761; BC107149; BC107150; OTTHUMT00000349165; OTTHUMT00000349166; OTTHUMT00000349167; OTTHUMT00000349168; OTTHUMT00000349169; uc003vmg.1; uc010lld.1	PAX4	paired box 4	chr7	-	Multiple_Complex	127610292	127615928
TC0700012507.hg.1	3.81	3.83	0.18	0.14	F	F	-1.01	0.7243	0.9932	0.9369	0.9952	F	ENST00000490314.1; OTTHUMT00000349175; uc064hsj.1	AC073934.6	novel transcript, antisense to SND1	chr7	-	NonCoding	127644417	127652012
TC0700012508.hg.1	4.3	4.16	0.15	0.27	F	F	1.1	0.2782	0.9642	0.4639	0.9433	F				chr7	-	NonCoding	127668106	127668210
TC0700012509.hg.1	4.54	4.68	0.33	0.57	T	T	-1.1	0.7792	0.994	0.7209	0.9733	T	flychabu.aAug10	flychabu	Transcript Identified by AceView	chr7	-	Coding	127687365	127688720
TC0700012510.hg.1	2.99	2.98	0.3	0.12	T	T	1.01	0.2354	0.9583	0.4673	0.9438	T	ENST00000459978	RP11-20L24.1		chr7	-	Multiple_Complex	127857852	127858488
TC0700012511.hg.1	3.74	3.92	0.21	0.27	T	T	-1.13	0.5002	0.9828	0.3692	0.9287	T				chr7	-	NonCoding	127984162	127997569
TC0700012512.hg.1	6.14	6.21	0.35	0.3	T	T	-1.05	0.6838	0.9917	0.8969	0.9918	T	NM_022143; ENST00000249363; ENST00000476782; ENST00000478726; ENST00000494115; BC111561; BC111745; OTTHUMT00000349170; OTTHUMT00000349171; OTTHUMT00000349172; OTTHUMT00000349173	LRRC4	leucine rich repeat containing 4	chr7	-	Coding	128027071	128032107
TC0700012513.hg.1	2.37	2.93	0.22	0.39	F	T	-1.47	0.1142	0.9195	0.2185	0.8854	F				chr7	-	NonCoding	128092539	128129061
TC0700012514.hg.1	3.47	2.99	0.68	0.1	F	F	1.39	0.786	0.994	0.9101	0.9928	F				chr7	-	NonCoding	128110181	128114296
TC0700012515.hg.1	2.92	2.87	0.05	0.06	T	T	1.03	0.9094	0.9992	0.4089	0.9353	T				chr7	-	NonCoding	128151789	128168336
TC0700012516.hg.1	4.03	3.8	0.28	0.24	T	T	1.17	0.4213	0.9768	0.7132	0.9725	T				chr7	-	NonCoding	128221404	128236416
TC0700012517.hg.1	2.84	3.18	0.13	0.25	F	F	-1.26	0.2923	0.9669	0.5583	0.9567	F				chr7	-	NonCoding	128261034	128263497
TC0700012518.hg.1	2.69	2.7	0.03	0.1	T	T	-1.01	0.9125	0.9992	0.9432	0.9956	T	ENST00000608625.1; OTTHUMT00000472888; uc064htc.1	RP11-62J1.4	novel transcript	chr7	-	NonCoding	128264526	128264889
TC0700012519.hg.1	5.23	4.46	0.12	0.34	T	T	1.71	0.0318	0.8197	0.0123	0.5792	T				chr7	-	NonCoding	128281518	128291566
TC0700012520.hg.1	7.9	7.76	0.1	0.33	T	T	1.1	0.7711	0.994	0.8218	0.9846	T	klasnabu.aAug10-unspliced	klasnabu	Transcript Identified by AceView	chr7	-	Coding	128292269	128292971
TC0700012522.hg.1	3.77	3.69	0.09	0.1	T	T	1.06	0.8981	0.9983	0.8267	0.9849	T	NM_001114726; NM_001174164; ENST00000446477; ENST00000464607; ENST00000480290; ENST00000489517; ENST00000489835; ENST00000495931; ENST00000535159; OTTHUMT00000349470; OTTHUMT00000349471; OTTHUMT00000349472; OTTHUMT00000349473; OTTHUMT00000349474	PRRT4	proline-rich transmembrane protein 4	chr7	-	Coding	128350325	128361685
TC0700012524.hg.1	8.66	8.91	0.24	0.37	T	T	-1.19	0.3134	0.969	0.2123	0.8832	T	kleesnabu.aAug10-unspliced	kleesnabu	Transcript Identified by AceView	chr7	-	Coding	128399071	128399435
TC0700012525.hg.1	4.95	5.65	0.61	0.26	T	T	-1.62	0.0624	0.8835	0.0915	0.82	T	ENST00000449336	RP11-155G14.1		chr7	-	Multiple_Complex	128433422	128433713
TC0700012526.hg.1	5.98	4.56	0.7	0.49	F	F	2.67	0.044	0.8536	0.0232	0.6663	F	uc064hub.1	AC010655.1	Uncharacterized protein [Source:UniProtKB/TrEMBL;Acc:A0A096LNY8]	chr7	-	Coding	128441694	128442726
TC0700012527.hg.1	2.66	3.08	0.39	0.19	F	F	-1.33	0.4439	0.979	0.4872	0.9463	F	uc064huc.1	RNU7-54P	RNA, U7 small nuclear 54 pseudogene [Source:HGNC Symbol;Acc:HGNC:34150]	chr7	-	Small_RNA	128443449	128443510
TC0700012528.hg.1	4.42	4.46	0.28	0.07	T	T	-1.02	0.9151	0.9992	0.7397	0.9758	T	borkee.aAug10-unspliced	borkee	Transcript Identified by AceView	chr7	-	Unassigned	128454348	128454698
TC0700012529.hg.1	2.5	2.78	0.1	0.22	F	F	-1.22	0.1843	0.9479	0.2734	0.9033	F	neyblawby.aAug10-unspliced	neyblawby	Transcript Identified by AceView	chr7	-	Unassigned	128457223	128460029
TC0700012530.hg.1	6.08	5.81	0.19	0.23	T	T	1.21	0.2326	0.9582	0.4621	0.943	T				chr7	-	NonCoding	128462059	128474536
TC0700012531.hg.1	3.97	3.41	0.31	0.4	T	F	1.48	0.5342	0.985	0.2637	0.8996	F				chr7	-	NonCoding	128463932	128466496
TC0700012532.hg.1	6.43	6.21	0.69	0.13	T	T	1.16	0.6498	0.9916	0.8591	0.9881	T				chr7	-	NonCoding	128469261	128470419
TC0700012533.hg.1	3.66	3.72	0.5	0.63	F	T	-1.05	0.9334	0.9995	0.4519	0.9419	F				chr7	-	NonCoding	128474750	128476665
TC0700012534.hg.1	14.17	14.14	0.15	0.12	T	T	1.02	0.738	0.9934	0.8392	0.9862	T	ENST00000613842; uc064hul.1	Metazoa_SRP	Metazoan signal recognition particle RNA [Source:RFAM;Acc:RF00017]	chr7	-	NonCoding	128483907	128484158
TC0700012535.hg.1	4.99	5.55	0.5	0.44	T	T	-1.48	0.3834	0.9739	0.5049	0.9494	T	ENST00000608477.1; OTTHUMT00000472940; uc064hun.1	RP11-212P7.2	novel transcript	chr7	-	NonCoding	128524016	128531225
TC0700012536.hg.1	7.59	7.76	0.17	0.24	T	T	-1.12	0.1384	0.9324	0.3053	0.9136	T	ENST00000393266	RP11-212P7.1		chr7	-	Pseudogene	128570241	128570688
TC0700012537.hg.1	5.11	4.88	0.33	0.43	T	T	1.17	0.776	0.994	0.7315	0.9745	T				chr7	-	NonCoding	128617947	128621170
TC0700012538.hg.1	5.59	5.69	0.14	0.28	T	T	-1.07	0.7627	0.9936	0.3127	0.9169	T				chr7	-	NonCoding	128629584	128638119
TC0700012539.hg.1	4.47	4.81	0.29	0.49	T	T	-1.26	0.7377	0.9934	0.9432	0.9956	T				chr7	-	NonCoding	128638819	128642222
TC0700012540.hg.1	2.99	3.13	0.52	0.1	T	F	-1.1	0.4454	0.979	0.7251	0.9737	F	ENST00000414464	RP11-274B21.12		chr7	-	Multiple_Complex	128653686	128654019
TC0700012541.hg.1	4.02	3.89	0.21	0.01	T	T	1.09	0.4294	0.9784	0.6973	0.9708	T	ENST00000629111	CICP14	capicua transcriptional repressor pseudogene 14 [Source:HGNC Symbol;Acc:HGNC:38542]	chr7	-	Multiple_Complex	128655962	128658791
TC0700012542.hg.1	5.79	5.5	0.26	0.13	T	T	1.23	0.6954	0.9921	0.8367	0.9856	T	ENST00000461273	RP11-274B21.5		chr7	-	Multiple_Complex	128669087	128669892
TC0700012543.hg.1	6.02	5.66	0.19	0.35	T	T	1.28	0.3223	0.9705	0.4042	0.9348	T				chr7	-	NonCoding	128672541	128675693
TC0700012544.hg.1	2.88	3.09	0.15	0.05	F	F	-1.16	0.4104	0.9766	0.6174	0.9629	F				chr7	-	NonCoding	128684278	128689551
TC0700012545.hg.1	5.91	5.76	0.04	0.15	T	T	1.11	0.7557	0.9934	0.8469	0.9869	T				chr7	-	NonCoding	128731580	128736246
TC0700012546.hg.1	3.19	3.37	0.15	0.34	F	F	-1.14	0.2582	0.9616	0.5073	0.9503	F	forkee.aAug10-unspliced	forkee	Transcript Identified by AceView	chr7	-	Coding	128744301	128745092
TC0700012547.hg.1	4.79	5.21	0.3	0.13	T	T	-1.34	0.1312	0.9276	0.2829	0.9072	T	NM_001708; ENST00000249389; OTTHUMT00000350655	OPN1SW	opsin 1 (cone pigments), short-wave-sensitive	chr7	-	Multiple_Complex	128772489	128775792
TC0700012548.hg.1	2.69	3.11	0.31	0.54	F	F	-1.34	0.0741	0.8955	0.1834	0.8746	F				chr7	-	NonCoding	128818225	128828270
TC0700012550.hg.1	3.01	2.95	0.16	0.17	T	T	1.04	0.4915	0.9827	0.1113	0.8358	T				chr7	-	NonCoding	128868571	128871377
TC0700012551.hg.1	12.91	12.92	0.13	0.19	T	T	-1.01	0.385	0.9739	0.0111	0.5688	T	ENST00000469533	RP11-309L24.6		chr7	-	Multiple_Complex	128912621	128914063
TC0700012552.hg.1	3.43	2.86	0.16	0.07	F	F	1.49	0.0469	0.8603	0.0535	0.7706	F	kawflawbu.aAug10-unspliced	kawflawbu	Transcript Identified by AceView	chr7	-	Coding	128928191	128928571
TC0700012553.hg.1	4.12	4.14	0.22	0.35	T	T	-1.02	0.4941	0.9827	0.2225	0.8868	T				chr7	-	NonCoding	128933791	128939302
TC0700012554.hg.1	4.45	4.69	0.22	0.14	T	T	-1.18	0.4058	0.9762	0.44	0.9404	T	OTTHUMT00000473722; uc064hwn.1	RP11-309L24.10	novel transcript	chr7	-	NonCoding	128952527	128953316
TC0700012555.hg.1	13.99	14.09	0.18	0.11	T	T	-1.07	0.7473	0.9934	0.614	0.9625	T	NM_001191028; NM_012470; NR_034053; ENST00000265388; ENST00000471166; ENST00000471234; ENST00000482320; ENST00000627585; OTTHUMT00000350929; OTTHUMT00000350930; OTTHUMT00000350931; OTTHUMT00000350933; uc010lly.2	TNPO3	transportin 3	chr7	-	Multiple_Complex	128954180	129055173
TC0700012556.hg.1	4.61	4.67	0.51	0.12	T	T	-1.05	0.8521	0.9975	0.9585	0.997	T	werbler.aAug10-unspliced	werbler	Transcript Identified by AceView	chr7	-	Unassigned	128961275	128962066
TC0700012557.hg.1	5.18	4.93	0.22	0.3	T	T	1.19	0.4814	0.9816	0.5905	0.961	T	chorblawby.aAug10-unspliced	chorblawby	Transcript Identified by AceView	chr7	-	Coding	129005800	129007418
TC0700012558.hg.1	8.79	8.64	0.39	0.1	T	T	1.11	0.3045	0.9681	0.4008	0.9343	T	ENST00000492994	RP11-128A6.3		chr7	-	Pseudogene	129066021	129066462
TC0700012559.hg.1	3.47	3.76	0.23	0.02	T	T	-1.22	0.1214	0.9253	0.2546	0.8963	T				chr7	-	NonCoding	129073999	129116234
TC0700012560.hg.1	3.49	3.02	0.37	0.13	F	F	1.38	0.0442	0.8536	0.1131	0.8374	F	ENST00000487324	RP11-286H14.2		chr7	-	Multiple_Complex	129095301	129095811
TC0700012561.hg.1	2.9	3.12	0.03	0.24	F	F	-1.16	0.3005	0.9681	0.0785	0.8049	F	ENST00000491624	RP11-286H14.1		chr7	-	Pseudogene	129096027	129096735
TC0700012562.hg.1	5.21	5.16	0.29	0.03	T	T	1.04	0.9044	0.9987	0.5587	0.9568	T	ENST00000473154	CYCSP20	cytochrome c, somatic pseudogene 20 [Source:HGNC Symbol;Acc:HGNC:24394]	chr7	-	Multiple_Complex	129117513	129117827
TC0700012563.hg.1	2.4	2.22	0.21	0.44	F	F	1.14	0.7643	0.9936	0.8342	0.9855	F				chr7	-	NonCoding	129175159	129177727
TC0700012564.hg.1	3.59	3.06	0.16	0.3	F	F	1.44	0.1725	0.9435	0.3797	0.9305	F				chr7	-	NonCoding	129186225	129186432
TC0700012565.hg.1	4.28	4.33	0.2	0.05	T	T	-1.03	0.3431	0.9717	0.5183	0.9511	T	ENST00000466717.1; OTTHUMT00000350993; uc064hww.1	RP11-286H14.8	putative novel transcript	chr7	-	NonCoding	129209775	129213545
TC0700012566.hg.1	2.99	3.26	0.09	0.38	F	F	-1.21	0.4435	0.979	0.33	0.9203	F				chr7	-	NonCoding	129368030	129371548
TC0700012567.hg.1	10.35	10.72	0.2	0.47	T	T	-1.3	0.4613	0.9806	0.4524	0.9419	T	ENST00000450566	RP11-305M3.2		chr7	-	Pseudogene	129410113	129410370
TC0700012568.hg.1	5.84	6.1	0.29	0.1	T	T	-1.2	0.2328	0.9582	0.4452	0.9415	T				chr7	-	NonCoding	129432706	129434252
TC0700012569.hg.1	3.23	3.11	0.26	0.17	F	F	1.09	0.9137	0.9992	0.4725	0.9441	F				chr7	-	NonCoding	129441153	129449354
TC0700012570.hg.1	2.45	2.84	0.21	0.39	F	F	-1.31	0.7693	0.994	0.9521	0.9965	F				chr7	-	NonCoding	129457573	129463748
TC0700012571.hg.1	5.55	5.7	0.05	0.15	T	T	-1.1	0.4435	0.979	0.7181	0.9731	T	mehera.aAug10; mehera.bAug10-unspliced	mehera	Transcript Identified by AceView	chr7	-	Unassigned	129487014	129488396
TC0700012572.hg.1	7.38	7.59	0.35	0.19	T	T	-1.15	0.9207	0.9995	0.7694	0.979	T				chr7	-	NonCoding	129593255	129596243
TC0700012573.hg.1	6.06	6.41	0.3	0.32	T	T	-1.27	0.1245	0.9256	0.2604	0.8991	T	ENST00000608694.1; OTTHUMT00000472943; uc064hxj.1	RP11-448A19.1	novel transcript	chr7	-	NonCoding	129602837	129611641
TC0700012574.hg.1	4.16	4.51	0.19	0.33	T	T	-1.27	0.1108	0.9181	0.2508	0.895	T				chr7	-	NonCoding	129616195	129621437
TC0700012575.hg.1	4.16	4.37	0.53	0.5	T	T	-1.16	0.5956	0.9893	0.3932	0.9332	T	narflawbu.aAug10-unspliced	narflawbu	Transcript Identified by AceView	chr7	-	Coding	129623587	129624232
TC0700012576.hg.1	4.93	4.91	0.14	0.19	T	T	1.01	0.7355	0.9934	0.6427	0.9653	T	lykee.aAug10-unspliced	lykee	Transcript Identified by AceView	chr7	-	Unassigned	129656597	129657105
TC0700012577.hg.1	3.8	3.63	0.2	0.09	T	T	1.12	0.2182	0.9543	0.3433	0.9232	T				chr7	-	NonCoding	129763067	129768871
TC0700012578.hg.1	2.96	2.9	0.2	0.24	T	T	1.05	0.391	0.9742	0.1882	0.8757	T	NR_029614; ENST00000385255	MIR182	microRNA 182	chr7	-	Multiple_Complex	129770379	129770492
TC0700012579.hg.1	2.9	2.88	0.47	0.25	F	F	1.01	0.9754	0.9998	0.6632	0.9661	F	NR_029512; ENST00000362288	MIR96	microRNA 96	chr7	-	Precursor_microRNA	129774692	129774769
TC0700012580.hg.1	2.74	2.77	0.31	0.45	F	F	-1.03	0.4687	0.9812	0.7553	0.9771	F	NR_029615; ENST00000384958; uc003vpd.2	MIR183	microRNA 183	chr7	-	Precursor_microRNA	129774905	129775014
TC0700012581.hg.1	4.18	4.33	0.25	0.2	T	T	-1.11	0.8469	0.9975	0.9808	0.9982	T	ENST00000496217.1; OTTHUMT00000349362; uc064hxp.1	RP11-738B7.1	putative novel transcript	chr7	-	NonCoding	129783370	129785185
TC0700012582.hg.1	4.19	3.67	0.51	0.3	T	T	1.44	0.4222	0.9768	0.7111	0.9722	T				chr7	-	NonCoding	129792421	129797786
TC0700012583.hg.1	5.12	5.39	0.76	0.16	T	T	-1.2	0.8654	0.9976	0.953	0.9965	T				chr7	-	NonCoding	129824330	129825844
TC0700012584.hg.1	16.48	16.59	0.08	0.07	T	T	-1.09	0.56	0.9871	0.8351	0.9855	T	NM_001202498; NM_003344; NM_182697; ENST00000355621; ENST00000463272; ENST00000472396; ENST00000473814; ENST00000480245; ENST00000483368; ENST00000486283; ENST00000490974; ENST00000496698; BC006277; OTTHUMT00000349327; OTTHUMT00000349329; OTTHUMT00000349330; OTTHUMT00000349331; OTTHUMT00000349332; OTTHUMT00000349333; OTTHUMT00000349334; OTTHUMT00000349360; OTTHUMT00000349361	UBE2H	ubiquitin conjugating enzyme E2H	chr7	-	Multiple_Complex	129830732	129952960
TC0700012585.hg.1	3.68	3.67	0.24	0.56	F	F	1.01	0.9306	0.9995	0.0187	0.6327	F	stoyblawby.aAug10-unspliced	stoyblawby	Transcript Identified by AceView	chr7	-	Coding	129859576	129860215
TC0700012586.hg.1	5.1	5.55	0.26	0.42	T	T	-1.36	0.2885	0.9655	0.1992	0.8784	T	sheebler.aAug10-unspliced	sheebler	Transcript Identified by AceView	chr7	-	Unassigned	129904298	129905344
TC0700012587.hg.1	13.05	12.89	0.24	0.46	T	T	1.12	0.773	0.994	0.2702	0.9023	T				chr7	-	NonCoding	129961989	129962076
TC0700012588.hg.1	3.45	3.81	0.02	0.34	T	T	-1.28	0.1275	0.9269	0.2793	0.9054	T				chr7	-	NonCoding	129968484	129969875
TC0700012589.hg.1	4.14	4.2	0.11	0.13	T	T	-1.04	0.4763	0.9813	0.6203	0.963	T				chr7	-	NonCoding	129982539	129988197
TC0700012590.hg.1	8.46	8.4	0.14	0.18	T	T	1.04	0.8606	0.9975	0.9089	0.9927	T	NM_001282190; NM_001282191; NM_016478; ENST00000311873; ENST00000358303; ENST00000360708; ENST00000467642; ENST00000470651; ENST00000471022; ENST00000477578; ENST00000480193; ENST00000481503; ENST00000483827; ENST00000484432; BC011551; OTTHUMT00000349316; OTTHUMT00000349317; OTTHUMT00000349318; OTTHUMT00000349319; OTTHUMT00000349320; OTTHUMT00000349321; OTTHUMT00000349322; OTTHUMT00000349323; OTTHUMT00000349324; OTTHUMT00000349325	ZC3HC1	zinc finger, C3HC-type containing 1	chr7	-	Multiple_Complex	130018286	130051451
TC0700012591.hg.1	3.66	2.78	0.65	0.06	F	F	1.83	0.0226	0.7874	0.067	0.7915	F	chotoybo.aAug10-unspliced	chotoybo	Transcript Identified by AceView	chr7	-	Coding	130076705	130077353
TC0700012592.hg.1	3.04	2.44	0.43	0.05	F	F	1.51	0.1277	0.9269	0.2554	0.8972	F				chr7	-	NonCoding	130088464	130116469
TC0700012593.hg.1	4.21	4.16	0.18	0.24	T	T	1.03	0.2514	0.9604	0.472	0.9441	T				chr7	-	NonCoding	130131283	130136361
TC0700012594.hg.1	4	3.97	0.31	0.09	F	F	1.02	0.3104	0.9685	0.3779	0.9302	F				chr7	-	NonCoding	130140711	130142358
TC0700012595.hg.1	2.9	2.88	0.03	0.08	F	F	1.01	0.8457	0.9974	0.9569	0.997	F				chr7	-	NonCoding	130147262	130151009
TC0700012596.hg.1	11.8	11.75	0.22	0.09	T	T	1.04	0.9418	0.9995	0.1657	0.868	T	NM_001301163; NM_032842; ENST00000397622; ENST00000462753; ENST00000467599; ENST00000471077; ENST00000471985; ENST00000473456; ENST00000479804; BC045618; BC057784; OTTHUMT00000349339; OTTHUMT00000349340; OTTHUMT00000349341; OTTHUMT00000349342; OTTHUMT00000349343; OTTHUMT00000349344; OTTHUMT00000349346; uc003vpn.2	TMEM209	transmembrane protein 209	chr7	-	Multiple_Complex	130164713	130207770
TC0700012597.hg.1	5.99	6.37	0.61	1.02	T	T	-1.31	0.3112	0.9685	0.5303	0.9529	T	wersloby.aAug10-unspliced	wersloby	Transcript Identified by AceView	chr7	-	Unassigned	130199681	130201044
TC0700012598.hg.1	3.84	3.84	0.4	0.29	T	F	-1	0.6627	0.9916	0.4842	0.9461	F				chr7	-	NonCoding	130230826	130265007
TC0700012599.hg.1	2.78	3.14	0.1	0.18	F	F	-1.28	0.0493	0.8631	0.0652	0.7902	F				chr7	-	NonCoding	130296702	130301840
TC0700012600.hg.1	3.06	3.21	0.16	0.3	F	F	-1.11	0.5335	0.985	0.5882	0.9604	F				chr7	-	NonCoding	130319533	130342902
TC0700012601.hg.1	2.84	2.82	0.09	0.09	T	T	1.02	0.9613	0.9996	0.7037	0.9718	T				chr7	-	NonCoding	130367349	130369546
TC0700012602.hg.1	8.41	8.43	0.19	0.04	T	T	-1.01	0.9857	0.9998	0.9714	0.9979	T	NM_001257158; NM_001257159; NM_001257160; NM_018718; NR_046443; ENST00000223208; ENST00000334451; ENST00000343969; ENST00000469826; ENST00000471201; ENST00000472739; ENST00000475282; ENST00000477003; ENST00000480206; ENST00000482730; ENST00000484549; ENST00000485736; ENST00000489512; ENST00000492389; ENST00000495702; ENST00000498527; ENST00000541543; ENST00000603513; ENST00000616628; BC056162; OTTHUMT00000349702; OTTHUMT00000349703; OTTHUMT00000349704; OTTHUMT00000349705; OTTHUMT00000349706; OTTHUMT00000349707; OTTHUMT00000349708; OTTHUMT00000349709; OTTHUMT00000349710; OTTHUMT00000349711; OTTHUMT00000349754; OTTHUMT00000349755; OTTHUMT00000349756; OTTHUMT00000349757; OTTHUMT00000349758; OTTHUMT00000349759; OTTHUMT00000469905	CEP41	centrosomal protein 41kDa	chr7	-	Multiple_Complex	130393771	130442433
TC0700012603.hg.1	3.19	3.12	0.13	0.08	T	F	1.05	0.9602	0.9996	0.9867	0.9984	F	NR_004382	MESTIT1	MEST intronic transcript 1, antisense RNA	chr7	-	NonCoding	130481395	130491172
TC0700012604.hg.1	3.99	3.71	0.41	0.2	F	T	1.22	0.6296	0.991	0.5218	0.9517	F	ENST00000604666.1; OTTHUMT00000469906; uc064iav.1	MIR335; RP11-2E11.6	microRNA 335 [Source:EntrezGene;Acc:442904]; novel transcript, antisense to MEST	chr7	-	NonCoding	130495794	130498427
TC0700012605.hg.1	11.22	11.39	0.02	0.22	T	T	-1.13	0.6319	0.991	0.8611	0.9882	T	NM_001290033; NM_001304968; NM_012133; NM_052933; ENST00000330992; ENST00000356588; ENST00000425248; ENST00000438346; ENST00000443954; ENST00000456951; ENST00000617523; BC038415; BC110796; OTTHUMT00000337997; OTTHUMT00000337998; OTTHUMT00000338000; OTTHUMT00000338001; OTTHUMT00000339658; OTTHUMT00000477648; OTTHUMT00000477649	COPG2; TSGA13	coatomer protein complex subunit gamma 2; testis specific 13	chr7	-	Multiple_Complex	130506238	130687432
TC0700012606.hg.1	3.8	3.82	0.15	0.28	T	T	-1.01	0.8152	0.9959	0.8841	0.9907	T	uc064ibd.1	RNA5SP246	5S ribosomal pseudogene 246 [Source:HGNC Symbol;Acc:HGNC:43146]	chr7	-	Ribosomal	130602795	130602913
TC0700012607.hg.1	6.51	6.15	0.5	0.17	T	T	1.29	0.2254	0.9561	0.4155	0.936	T	lersnybu.aAug10-unspliced	lersnybu	Transcript Identified by AceView	chr7	-	Coding	130637590	130638398
TC0700012608.hg.1	4.2	4.1	0.16	0.18	T	T	1.07	0.701	0.9921	0.9208	0.9938	T	ENST00000406065	AC009274.6		chr7	-	Multiple_Complex	130645225	130645594
TC0700012609.hg.1	3.98	3.86	0.19	0.11	T	T	1.09	0.5272	0.985	0.5973	0.9614	T	NM_138693; ENST00000583337; OTTHUMT00000476841	KLF14	Kruppel-like factor 14	chr7	-	Coding	130731235	130734061
TC0700012610.hg.1	3.64	3.37	0.27	0.22	T	F	1.21	0.4656	0.9812	0.6912	0.9696	F				chr7	-	NonCoding	130795782	130832820
TC0700012611.hg.1	2.59	2.46	0.19	0.14	F	F	1.09	0.4007	0.9755	0.1094	0.8348	F	ENST00000417179; ENST00000438302	AC016831.5; AC016831.3		chr7	-	Multiple_Complex	130822868	130823511
TC0700012612.hg.1	3.83	4	0.41	0.7	T	T	-1.13	0.6667	0.9916	0.9079	0.9927	T	ENST00000446451	AC016831.6		chr7	-	Multiple_Complex	130840204	130843725
TC0700012613.hg.1	6.7	6.08	0.16	0.66	T	T	1.54	0.2507	0.9604	0.2149	0.8838	T	NR_029503; NR_029517; NR_034120; NR_110472; NR_110473; ENST00000385015; uc003vqm.1	MIR29A; MIR29B1; LINC-PINT	microRNA 29a; microRNA 29b-1; long intergenic non-protein coding RNA, p53 induced transcript	chr7	-	Multiple_Complex	130876735	130913310
TC0700012614.hg.1	9.09	8.67	0.25	0.33	T	T	1.34	0.0922	0.9076	0.2232	0.8873	T	noykee.aAug10-unspliced	noykee	Transcript Identified by AceView	chr7	-	Coding	130887511	130888878
TC0700012615.hg.1	6.44	6.16	0.09	0.74	T	T	1.21	0.9081	0.9991	0.7983	0.982	T	flybler.bAug10-unspliced	flybler	Transcript Identified by AceView	chr7	-	Unassigned	130892519	130896999
TC0700012616.hg.1	6.67	6.14	0.44	0.34	T	T	1.44	0.1468	0.9352	0.3006	0.9125	T	flybler.aAug10-unspliced	flybler	Transcript Identified by AceView	chr7	-	Coding	130893544	130894837
TC0700012617.hg.1	6.9	6.21	0.07	0.31	T	T	1.61	0.0885	0.9035	0.2105	0.8825	T	rawbleeby.aAug10-unspliced	rawbleeby	Transcript Identified by AceView	chr7	-	Coding	130898115	130899051
TC0700012618.hg.1	7.67	6.86	0.76	0.63	T	T	1.76	0.0937	0.9098	0.2191	0.8856	T	pokee.aAug10-unspliced	pokee	Transcript Identified by AceView	chr7	-	Unassigned	130899410	130899920
TC0700012619.hg.1	3.13	3.22	0.3	0.49	F	F	-1.06	0.5643	0.9877	0.3602	0.9273	F	flubler.aAug10-unspliced	flubler	Transcript Identified by AceView	chr7	-	Coding	130899951	130900775
TC0700012620.hg.1	8.08	7.54	0.09	0.45	T	T	1.45	0.0456	0.8565	0.0964	0.8247	T	flobler.aAug10-unspliced	flobler	Transcript Identified by AceView	chr7	-	Unassigned	130904774	130905335
TC0700012621.hg.1	5.75	5.49	0.15	0.37	T	T	1.19	0.8004	0.9953	0.9673	0.9977	T	sableeby.aAug10-unspliced	sableeby	Transcript Identified by AceView	chr7	-	Unassigned	130906688	130911394
TC0700012622.hg.1	6.75	6.78	0.34	0.22	T	T	-1.02	0.4315	0.9785	0.3233	0.9185	T	peekee.aAug10-unspliced	peekee	Transcript Identified by AceView	chr7	-	Coding	130920239	130920925
TC0700012624.hg.1	7.3	7.57	0.14	0.14	T	T	-1.2	0.5213	0.9849	0.5878	0.9603	T	lorslarby.aAug10-unspliced	lorslarby	Transcript Identified by AceView	chr7	-	Multiple_Complex	130950495	130952039
TC0700012625.hg.1	6.23	6.1	0.36	0.17	T	T	1.09	0.1586	0.9378	0.2078	0.8819	T	poykee.aAug10-unspliced	poykee	Transcript Identified by AceView	chr7	-	Unassigned	130977824	130983898
TC0700012626.hg.1	7.54	7.53	0.08	0.21	T	T	1.01	0.8945	0.9983	0.5059	0.9497	T	wawbleeby.aAug10-unspliced	wawbleeby	Transcript Identified by AceView	chr7	-	Coding	130982434	130982789
TC0700012627.hg.1	5.13	4.2	0.7	0.15	T	T	1.91	0.0218	0.7802	0.0143	0.5993	T	slawju.aAug10-unspliced	slawju	Transcript Identified by AceView	chr7	-	Unassigned	131013659	131015219
TC0700012628.hg.1	2.69	2.65	0.06	0.11	F	F	1.03	0.6759	0.9917	0.9003	0.992	F	porsnybu.aAug10-unspliced	porsnybu	Transcript Identified by AceView	chr7	-	Coding	131024616	131026947
TC0700012629.hg.1	4.25	4.81	0.09	0.3	T	T	-1.48	0.091	0.9065	0.2235	0.8875	T	uc064ibs.1	RNU6-1010P	RNA, U6 small nuclear 1010, pseudogene [Source:HGNC Symbol;Acc:HGNC:47973]	chr7	-	Small_RNA	131054886	131054992
TC0700012630.hg.1	5.46	4.9	0.37	0.29	T	T	1.48	0.0329	0.8225	0.0904	0.8193	T	hsa_circ_0001744	FLJ43663	Memczak2013 ALT_ACCEPTOR, ALT_DONOR, INTERNAL, intronic, ncRNA best transcript NR_024153	chr7	-	NonCoding	131076806	131077144
TC0700012631.hg.1	3.15	3.24	0.28	0.08	F	F	-1.07	0.7908	0.9942	0.7783	0.98	F	glarbleeby.aAug10	glarbleeby	Transcript Identified by AceView	chr7	-	NonCoding	131233877	131244847
TC0700012632.hg.1	2.41	2.29	0.25	0.14	F	F	1.09	0.5649	0.9877	0.7358	0.9754	F	klachabu.aAug10	klachabu	Transcript Identified by AceView	chr7	-	Unassigned	131268782	131275945
TC0700012633.hg.1	7.75	8.26	0.04	0.09	T	T	-1.42	0.0092	0.6431	0.005	0.4531	T	NR_125364; ENST00000416220; ENST00000429067; ENST00000444245; ENST00000447514; ENST00000447904; ENST00000454515	MKLN1-AS	MKLN1 antisense RNA	chr7	-	NonCoding	131309744	131328222
TC0700012634.hg.1	3.19	3.05	0.92	0.26	F	F	1.1	0.1835	0.9479	0.0168	0.6172	F	gloybler.aAug10-unspliced	gloybler	Transcript Identified by AceView	chr7	-	Unassigned	131416526	131417608
TC0700012635.hg.1	6.68	6.72	0.18	0.23	T	T	-1.03	0.4103	0.9766	0.4491	0.9419	T	ENST00000610193.1; OTTHUMT00000472962; uc064icj.1	RP11-180C16.1	novel transcript antisense to MKLN1	chr7	-	NonCoding	131493964	131498759
TC0700012636.hg.1	13.76	13.41	0.13	0.68	T	T	1.27	0.7898	0.9942	0.002	0.3205	T	NM_001018111; NM_005397; ENST00000322985; ENST00000378555; ENST00000446198; ENST00000465001; ENST00000482581; ENST00000484346; ENST00000487965; ENST00000490761; BC093730; BC112035; BC143318; OTTHUMT00000337625; OTTHUMT00000337626; OTTHUMT00000337627; OTTHUMT00000337628; OTTHUMT00000337629; OTTHUMT00000337630; OTTHUMT00000337631; OTTHUMT00000337632	PODXL	podocalyxin-like	chr7	-	Multiple_Complex	131500262	131558217
TC0700012637.hg.1	4.4	4.73	0.31	0.58	T	T	-1.26	0.2595	0.9616	0.512	0.9506	T	seykee.aAug10-unspliced	seykee	Transcript Identified by AceView	chr7	-	Coding	131541372	131541914
TC0700012638.hg.1	7.25	7.24	0.2	0.61	T	T	1.01	0.9273	0.9995	0.4972	0.9483	T	ENST00000445713	EEF1B2P6	eukaryotic translation elongation factor 1 beta 2 pseudogene 6 [Source:HGNC Symbol;Acc:HGNC:51453]	chr7	-	Pseudogene	131661952	131662624
TC0700012639.hg.1	3.44	3.72	0.18	0.54	F	T	-1.21	0.596	0.9893	0.1607	0.8653	F				chr7	-	NonCoding	131695989	131719477
TC0700012640.hg.1	5.01	5.01	0.16	0.06	T	T	1	0.5999	0.9894	0.1229	0.8446	T	ENST00000428212	AC093106.6		chr7	-	Pseudogene	131702269	131702653
TC0700012641.hg.1	5.22	5.29	0.31	0.25	T	T	-1.05	0.2017	0.9505	0.4262	0.938	T	ENST00000431248	NDUFB9P2	NADH:ubiquinone oxidoreductase subunit B9 pseudogene 2 [Source:HGNC Symbol;Acc:HGNC:52270]	chr7	-	Pseudogene	131753746	131754252
TC0700012642.hg.1	3.01	2.96	0.1	0.25	F	F	1.03	0.7754	0.994	0.5742	0.9583	F				chr7	-	NonCoding	131833513	131872179
TC0700012643.hg.1	3.5	3.44	0.43	0.77	F	F	1.04	0.5685	0.9877	0.7493	0.9766	F	uc064icq.1	AC008085.1		chr7	-	Multiple_Complex	131852680	131852774
TC0700012644.hg.1	3.53	3.72	0.56	0.23	F	F	-1.14	0.4704	0.9813	0.1787	0.8735	F	skeyslarby.aAug10	skeyslarby	Transcript Identified by AceView	chr7	-	NonCoding	131886334	131895711
TC0700012645.hg.1	3.3	3.67	0.09	0.27	F	F	-1.29	0.3017	0.9681	0.3711	0.9288	F	ENST00000418056	AC009518.2		chr7	-	Pseudogene	131892616	131893615
TC0700012646.hg.1	3.59	3.22	0.51	0.24	F	F	1.29	0.8975	0.9983	0.3696	0.9287	F				chr7	-	NonCoding	131916235	131916322
TC0700012647.hg.1	3.11	3.32	0.03	0.35	F	F	-1.16	0.0488	0.8625	0.1019	0.8288	F				chr7	-	NonCoding	131954480	131955858
TC0700012648.hg.1	3.75	3.95	0.18	0.12	T	T	-1.14	0.2008	0.9505	0.3835	0.9313	T				chr7	-	NonCoding	131964606	131994968
TC0700012649.hg.1	2.92	2.46	0.2	0.17	F	F	1.37	0.2315	0.958	0.4483	0.9418	F				chr7	-	NonCoding	132001570	132023585
TC0700012650.hg.1	3.14	3.14	0.42	0.06	T	T	-1	0.4954	0.9827	0.1008	0.828	T	swawflawbu.aAug10-unspliced	swawflawbu	Transcript Identified by AceView	chr7	-	Coding	132073578	132074381
TC0700012651.hg.1	2.56	2.89	0.08	0.26	F	F	-1.25	0.0809	0.9004	0.1021	0.8288	F				chr7	-	NonCoding	132078045	132092383
TC0700012652.hg.1	9.31	9.38	0.12	0.33	T	T	-1.05	0.8744	0.9979	0.0307	0.7013	T	NM_001105543; NM_020911; NM_181775; ENST00000321063; ENST00000359827; ENST00000378539; ENST00000423507; ENST00000496550; OTTHUMT00000338422; OTTHUMT00000338495; OTTHUMT00000338496; OTTHUMT00000338497; uc003vra.4	PLXNA4	plexin A4	chr7	-	Multiple_Complex	132123332	132648688
TC0700012653.hg.1	2.65	2.76	0.13	0.05	T	T	-1.08	0.7303	0.9932	0.4766	0.9449	T	teekee.aAug10-unspliced	teekee	Transcript Identified by AceView	chr7	-	Coding	132318676	132319122
TC0700012654.hg.1	5.39	5.01	0.53	0.33	T	T	1.3	0.7081	0.9926	0.401	0.9344	T				chr7	-	NonCoding	132399370	132401040
TC0700012655.hg.1	6.16	5.86	0.73	0.26	T	T	1.23	0.833	0.9969	0.4186	0.9367	T	torkee.aAug10	torkee	Transcript Identified by AceView	chr7	-	Coding	132409017	132448218
TC0700012656.hg.1	2.49	2.02	0.39	0.39	F	F	1.39	0.3437	0.9717	0.4851	0.9461	F				chr7	-	NonCoding	132660203	132661531
TC0700012657.hg.1	3.9	4.11	0.33	0.28	T	T	-1.15	0.6159	0.9904	0.5859	0.9598	T				chr7	-	NonCoding	132773212	132779100
TC0700012658.hg.1	13.03	12.96	0.07	0.18	T	T	1.05	0.7174	0.9932	0.1305	0.8499	T	NM_017812; ENST00000262570; ENST00000423635; ENST00000448878; ENST00000457942; ENST00000466644; ENST00000476546; ENST00000481152; ENST00000496427; BC011596; BC014839; OTTHUMT00000338899; OTTHUMT00000338900; OTTHUMT00000338901; OTTHUMT00000338902; OTTHUMT00000338903; OTTHUMT00000338904; OTTHUMT00000338905; OTTHUMT00000338906	CHCHD3	coiled-coil-helix-coiled-coil-helix domain containing 3	chr7	-	Multiple_Complex	132784862	133082088
TC0700012659.hg.1	4.01	3.74	0.28	0.37	F	F	1.21	0.6851	0.9917	0.9108	0.9928	F	nahera.aAug10-unspliced	nahera	Transcript Identified by AceView	chr7	-	Coding	132806705	132807472
TC0700012660.hg.1	3.02	3.22	0.23	0.24	F	T	-1.15	0.119	0.9243	0.1947	0.8766	F	pleybler.aAug10-unspliced	pleybler	Transcript Identified by AceView	chr7	-	Unassigned	132856469	132857306
TC0700012661.hg.1	4.59	5.38	0.41	0.45	T	F	-1.72	0.0895	0.9039	0.0848	0.8131	F	ploybler.aAug10-unspliced	ploybler	Transcript Identified by AceView	chr7	-	Unassigned	132947531	132949630
TC0700012662.hg.1	3.83	3.23	0.46	0.09	F	F	1.51	0.136	0.9312	0.2863	0.9081	F				chr7	-	NonCoding	132957766	132959571
TC0700012663.hg.1	15.23	15.36	0.08	0.2	T	T	-1.1	0.4427	0.979	0.7275	0.9739	T	NR_037427_2	MIR3654	Homo sapiens microRNA 3654 (MIR3654), microRNA.	chr7	-	Multiple_Complex	133034860	133034915
TC0700012664.hg.1	4.78	4.78	0.21	0.18	T	T	1	0.6673	0.9916	0.6677	0.9664	T	skawbler.aAug10	skawbler	Transcript Identified by AceView	chr7	-	Coding	133099071	133108511
TC0700012665.hg.1	3.78	3.55	0.24	0.1	F	F	1.17	0.4635	0.9809	0.7523	0.9768	F				chr7	-	NonCoding	133128805	133145386
TC0700012666.hg.1	10.22	10.4	0.12	0.43	T	T	-1.14	0.6087	0.99	0.8047	0.9826	T	ENST00000421179	AC083873.4		chr7	-	Pseudogene	133169416	133170514
TC0700012667.hg.1	4.94	4.68	0.17	0.32	T	T	1.2	0.1015	0.9137	0.0303	0.7013	T				chr7	-	NonCoding	133183102	133200089
TC0700012668.hg.1	2.94	2.81	0.25	0.25	F	F	1.1	0.6009	0.9894	0.0254	0.6818	F	uc064idm.1	AC083875.1		chr7	-	Precursor_microRNA	133262640	133262730
TC0700012669.hg.1	3.3	3.49	0.25	0.42	T	T	-1.14	0.2354	0.9583	0.032	0.7041	T	ENST00000419509	AC083875.2		chr7	-	Multiple_Complex	133315009	133315413
TC0700012670.hg.1	5.5	5.83	1.29	0.22	T	T	-1.26	0.5928	0.9893	0.5754	0.9584	T	keyfleebu.aAug10-unspliced	keyfleebu	Transcript Identified by AceView	chr7	-	Coding	133340417	133340811
TC0700012671.hg.1	3.59	3.64	0.31	0.29	T	T	-1.04	0.9667	0.9996	0.999	0.9998	T	ENST00000454627	COX5BP3	cytochrome c oxidase subunit Vb pseudogene 3 [Source:HGNC Symbol;Acc:HGNC:2272]	chr7	-	Multiple_Complex	133727368	133727734
TC0700012672.hg.1	2.96	3.42	0.26	0.1	F	F	-1.37	0.147	0.9352	0.327	0.9194	F	ENST00000439081	AC007790.4		chr7	-	Multiple_Complex	133732493	133733595
TC0700012673.hg.1	2.68	2.64	0.47	0.28	F	F	1.03	0.616	0.9904	0.4369	0.9401	F	NR_120513	LOC101928861	uncharacterized LOC101928861	chr7	-	NonCoding	133800493	133824888
TC0700012674.hg.1	4.41	3.91	0.36	0.55	T	T	1.41	0.9185	0.9995	0.7166	0.9729	T				chr7	-	NonCoding	133972546	134091463
TC0700012675.hg.1	2.57	2.65	0.33	0.21	F	F	-1.05	0.8475	0.9975	0.3016	0.9127	F				chr7	-	NonCoding	134068570	134069136
TC0700012676.hg.1	3.82	4.26	0.32	1.48	T	T	-1.36	0.614	0.9904	0.8418	0.9866	T				chr7	-	NonCoding	134081329	134082277
TC0700012677.hg.1	3.71	3.68	0.24	0.53	T	T	1.02	0.76	0.9936	0.9177	0.9935	T	klyslawby.aAug10-unspliced	klyslawby	Transcript Identified by AceView	chr7	-	NonCoding	134110806	134117423
TC0700012678.hg.1	2.76	3.07	0.17	0.43	F	F	-1.24	0.6009	0.9894	0.6039	0.9621	F				chr7	-	NonCoding	134143383	134151455
TC0700012679.hg.1	3.74	3.51	0.18	0.31	F	F	1.17	0.2476	0.9603	0.3934	0.9332	F				chr7	-	NonCoding	134172712	134192292
TC0700012680.hg.1	11.03	11.05	0.06	0.34	T	T	-1.01	0.4429	0.979	0.2153	0.884	T	NM_032826; ENST00000378509; ENST00000416907; ENST00000466599; ENST00000470969; BC008413; OTTHUMT00000339444; OTTHUMT00000339445; OTTHUMT00000339446; OTTHUMT00000339447	SLC35B4	solute carrier family 35 (UDP-xylose/UDP-N-acetylglucosamine transporter), member B4	chr7	-	Multiple_Complex	134289332	134317075
TC0700012681.hg.1	3.74	3.91	0.14	0.3	T	T	-1.13	0.6639	0.9916	0.8705	0.9894	T	ENST00000453087.1; OTTHUMT00000340799; smabler.aAug10; uc064iej.1	AC008154.5; smabler	novel transcript; Transcript Identified by AceView	chr7	-	NonCoding	134346071	134350791
TC0700012682.hg.1	4.49	4.58	0.2	0.25	T	T	-1.07	0.7555	0.9934	0.9336	0.995	T				chr7	-	NonCoding	134361349	134364629
TC0700012683.hg.1	4.23	5.03	0.55	0.5	T	T	-1.73	0.1184	0.9231	0.2472	0.8941	T	ENST00000607945.1; ENST00000609209.1; ENST00000609619.1; OTTHUMT00000472971; OTTHUMT00000472972; OTTHUMT00000472973; uc064iek.1; uc064iel.1; uc064iem.1	RP11-38M8.1	novel transcript	chr7	-	NonCoding	134416290	134432453
TC0700012684.hg.1	14.29	13.99	0.06	0.25	T	T	1.23	0.0774	0.8989	0.052	0.7669	T	NM_001628; ENST00000285930; ENST00000426422; ENST00000434222; ENST00000462784; ENST00000465351; ENST00000467251; ENST00000467829; ENST00000484592; ENST00000487438; ENST00000489022; ENST00000491741; ENST00000497983; ENST00000498373; ENST00000498771; BC000260; BC005387; BC010391; OTTHUMT00000339448; OTTHUMT00000339449; OTTHUMT00000339450; OTTHUMT00000339451; OTTHUMT00000339452; OTTHUMT00000339453; OTTHUMT00000339454; OTTHUMT00000339456; OTTHUMT00000339457; OTTHUMT00000339458; OTTHUMT00000339459; OTTHUMT00000339460; OTTHUMT00000339461; OTTHUMT00000339618	AKR1B1	aldo-keto reductase family 1, member B1 (aldose reductase)	chr7	-	Multiple_Complex	134442350	134459284
TC0700012685.hg.1	3.39	3.12	0.35	0.36	F	F	1.21	0.3576	0.9724	0.4981	0.9486	F				chr7	-	NonCoding	134541362	134543083
TC0700012686.hg.1	2.91	3.14	0.55	0.14	F	F	-1.17	0.5605	0.9871	0.5562	0.9565	F				chr7	-	NonCoding	134544882	134557206
TC0700012687.hg.1	10.22	9.97	0.24	0.13	T	T	1.19	0.875	0.9979	0.9827	0.9982	T	zukee.aAug10	zukee	Transcript Identified by AceView	chr7	-	Coding	134559950	134565708
TC0700012688.hg.1	3.62	4.33	0.46	0.74	T	T	-1.63	0.4438	0.979	0.6109	0.9625	T				chr7	-	NonCoding	134644306	134646550
TC0700012689.hg.1	3.95	4.31	0.48	0.28	T	T	-1.28	0.208	0.9519	0.0515	0.7655	T				chr7	-	NonCoding	134658601	135078066
TC0700012690.hg.1	4.21	3.92	0.17	0.24	T	T	1.23	0.3754	0.9736	0.5304	0.953	T	ENST00000480063	TUBB3P2	tubulin beta 3 class III pseudogene 2 [Source:HGNC Symbol;Acc:HGNC:42181]	chr7	-	Multiple_Complex	134734898	134735194
TC0700012691.hg.1	4.26	4.35	0.2	0.16	T	T	-1.06	0.5519	0.9867	0.5604	0.9571	T	sleychabu.aAug10	sleychabu	Transcript Identified by AceView	chr7	-	Multiple_Complex	134817252	134826321
TC0700012692.hg.1	3.16	3.3	0.02	0.43	F	T	-1.1	0.1465	0.9352	0.3339	0.9209	F	yukomu.aAug10-unspliced	yukomu	Transcript Identified by AceView	chr7	-	Coding	134959142	134962389
TC0700012693.hg.1	13.11	13.01	0.16	0.22	T	T	1.07	0.4523	0.9802	0.6683	0.9664	T				chr7	-	NonCoding	134969284	134970569
TC0700012694.hg.1	3.6	3.07	0.17	0.38	F	F	1.44	0.3682	0.9733	0.6553	0.9657	F				chr7	-	NonCoding	134988317	134989821
TC0700012695.hg.1	11.65	11.37	0.02	0.21	T	T	1.21	0.1299	0.9273	0.296	0.9117	T	NM_001243749; NM_001243751; NM_001243752; NM_001243753; NM_001243754; NM_001243755; NM_001305629; NM_001305630; NM_024033; ENST00000393114; ENST00000424142; ENST00000430372; ENST00000459937; ENST00000464070; ENST00000472428; ENST00000477820; ENST00000481410; ENST00000483029; ENST00000486115; ENST00000487774; ENST00000488161; ENST00000617987; ENST00000620897; BC000168; BC067350; OTTHUMT00000340143; OTTHUMT00000340144; OTTHUMT00000340145; OTTHUMT00000340146; OTTHUMT00000340147; OTTHUMT00000340148; OTTHUMT00000340150; OTTHUMT00000340151; OTTHUMT00000340152; OTTHUMT00000340153; OTTHUMT00000340211; OTTHUMT00000340807	C7orf49	chromosome 7 open reading frame 49	chr7	-	Multiple_Complex	135092309	135170826
TC0700012696.hg.1	6.69	6.53	0.25	0.21	T	T	1.12	0.532	0.985	0.67	0.9665	T	NM_014149; ENST00000354475; ENST00000423565; ENST00000462707; ENST00000466182; ENST00000474411; ENST00000476775; ENST00000479698; ENST00000485942; ENST00000497853; BC017246; OTTHUMT00000340019; OTTHUMT00000340020; OTTHUMT00000340021; OTTHUMT00000340022; OTTHUMT00000340023; OTTHUMT00000340024; OTTHUMT00000340025; OTTHUMT00000340026; OTTHUMT00000340027	WDR91	WD repeat domain 91	chr7	-	Multiple_Complex	135183838	135211564
TC0700012697.hg.1	4.07	4.09	0.27	0.2	T	T	-1.02	0.8978	0.9983	0.1528	0.8607	T	NR_106764; ENST00000614603	MIR6509	microRNA 6509	chr7	-	Precursor_microRNA	135206994	135207078
TC0700012698.hg.1	3.47	2.89	0.3	0.37	T	F	1.5	0.2628	0.9623	0.4748	0.9445	F				chr7	-	NonCoding	135245242	135246465
TC0700012699.hg.1	2.98	2.88	0.19	0.06	F	F	1.07	0.8229	0.9965	0.8435	0.9866	F	ENST00000619004	RP11-260N14.1		chr7	-	Multiple_Complex	135259781	135277409
TC0700012700.hg.1	4.03	4.01	0.69	0.55	F	F	1.02	0.4479	0.9794	0.5024	0.9493	F				chr7	-	NonCoding	135335108	135355592
TC0700012701.hg.1	12.3	12.37	0.16	0.16	T	T	-1.05	0.7401	0.9934	0.2352	0.8913	T	NM_001008225; NM_001190847; NM_001190848; NM_001190849; NM_001190850; NM_013316; ENST00000315544; ENST00000356162; ENST00000361528; ENST00000414802; ENST00000423368; ENST00000428680; ENST00000451834; ENST00000465721; ENST00000473470; ENST00000491203; ENST00000498534; ENST00000541284; BC035590; OTTHUMT00000340668; OTTHUMT00000340669; OTTHUMT00000340670; OTTHUMT00000340671; OTTHUMT00000340672; OTTHUMT00000340673; OTTHUMT00000340674; OTTHUMT00000340675; OTTHUMT00000341391; uc003vsv.2; uc011kpy.2	CNOT4	CCR4-NOT transcription complex subunit 4	chr7	-	Multiple_Complex	135361795	135510127
TC0700012702.hg.1	4.51	4.78	0.41	0.25	T	T	-1.2	0.4525	0.9802	0.7286	0.9741	T	sneebler.aAug10-unspliced	sneebler	Transcript Identified by AceView	chr7	-	Unassigned	135367330	135370935
TC0700012703.hg.1	4.76	4.26	0.69	0.34	T	T	1.41	0.07	0.8925	0.123	0.8446	T	snerbler.aAug10-unspliced	snerbler	Transcript Identified by AceView	chr7	-	Unassigned	135372555	135374190
TC0700012704.hg.1	5.37	5.46	0.23	0.16	T	T	-1.07	0.4047	0.9758	0.4914	0.9469	T	chakee.aAug10-unspliced	chakee	Transcript Identified by AceView	chr7	-	Unassigned	135382543	135383646
TC0700012705.hg.1	4.17	3.54	0.17	0.35	T	F	1.55	0.0426	0.851	0.0628	0.7878	F	swablerby.aAug10-unspliced	swablerby	Transcript Identified by AceView	chr7	-	Unassigned	135474303	135476510
TC0700012706.hg.1	3.56	3.9	0.2	0.33	T	T	-1.27	0.107	0.9164	0.2567	0.8979	T	uc064ihu.1	RNU6-1154P	RNA, U6 small nuclear 1154, pseudogene [Source:HGNC Symbol;Acc:HGNC:48117]	chr7	-	Small_RNA	135665599	135665702
TC0700012707.hg.1	3.66	3.81	0.11	0.08	T	T	-1.1	0.5703	0.9877	0.2832	0.9073	T				chr7	-	NonCoding	135675038	135677052
TC0700012708.hg.1	4.98	4.73	0.38	0.3	T	T	1.19	0.1327	0.929	0.305	0.9136	T	NM_012450; ENST00000354042; ENST00000378428; ENST00000422620; ENST00000471405; ENST00000478310; ENST00000480376; ENST00000491630; BC030689; OTTHUMT00000340553; OTTHUMT00000340558; OTTHUMT00000340559; OTTHUMT00000340560; OTTHUMT00000340561; OTTHUMT00000340563; OTTHUMT00000340811	SLC13A4	solute carrier family 13 (sodium/sulfate symporter), member 4	chr7	-	Multiple_Complex	135681237	135729258
TC0700012709.hg.1	4.3	4.41	0.18	0.11	F	F	-1.07	0.953	0.9995	0.9912	0.9989	F	NM_205855; ENST00000338588; ENST00000415751; ENST00000435869; ENST00000444083; BC137311; BC137312; OTTHUMT00000340554; OTTHUMT00000340555; OTTHUMT00000340556	FAM180A	family with sequence similarity 180, member A	chr7	-	Multiple_Complex	135728348	135748846
TC0700012710.hg.1	3.2	3.51	0.34	0.31	F	F	-1.24	0.1714	0.9434	0.2842	0.9074	F	uc064iie.1	AC091736.1		chr7	-	Precursor_microRNA	135798006	135798109
TC0700012711.hg.1	3.91	4.35	0.49	0.42	T	T	-1.35	0.251	0.9604	0.4629	0.9431	T				chr7	-	NonCoding	135900070	135921903
TC0700012712.hg.1	15.19	15.18	0.14	0.14	T	T	1	0.5669	0.9877	0.7829	0.9804	T	NM_001128619; NM_145808; ENST00000393085; ENST00000435723; ENST00000589735; OTTHUMT00000340921; OTTHUMT00000340922; OTTHUMT00000451390	LUZP6; MTPN	leucine zipper protein 6; myotrophin	chr7	-	Multiple_Complex	135926713	135977456
TC0700012713.hg.1	3.66	3.02	0.41	0.23	F	F	1.57	0.0032	0.4586	0.0035	0.3941	F				chr7	-	NonCoding	135980691	135991636
TC0700012714.hg.1	4.09	4.26	0.41	0.07	T	T	-1.13	0.348	0.9722	0.6157	0.9627	T				chr7	-	NonCoding	136088651	136093379
TC0700012715.hg.1	4.82	4.76	0.04	0.47	T	T	1.05	0.1585	0.9377	0.3451	0.9234	T	ENST00000383978; uc022amc.3	Y_RNA	Y RNA [Source:RFAM;Acc:RF00019]	chr7	-	NonCoding	136129980	136130081
TC0700012716.hg.1	6.43	6.43	0.37	0.8	T	T	1	0.4977	0.9827	0.2794	0.9054	T				chr7	-	NonCoding	136244446	136244534
TC0700012717.hg.1	3.61	3.45	0.26	0.11	F	F	1.12	0.3968	0.9748	0.6876	0.9693	F	ENST00000426484	AC009784.4		chr7	-	Pseudogene	136262558	136263017
TC0700012718.hg.1	5.35	5.51	0.2	0.26	T	T	-1.12	0.5708	0.9878	0.2817	0.9069	T				chr7	-	NonCoding	136544638	136630418
TC0700012719.hg.1	4.47	4.56	0.39	0.27	T	T	-1.06	0.5719	0.9879	0.4845	0.9461	T	NR_046103; ENST00000425981; ENST00000439694; ENST00000586239; ENST00000592183; ENST00000593789; ENST00000597642; ENST00000598184; ENST00000599888; ENST00000608269; ENST00000425981.2; ENST00000439694.1; ENST00000586239.1; ENST00000592183.1; ENST00000593789.1; ENST00000597642.1; ENST00000598184.1; ENST00000599888.2; ENST00000608269.1; OTTHUMT00000341008; OTTHUMT00000341009; OTTHUMT00000447748; OTTHUMT00000459722; OTTHUMT00000461584; OTTHUMT00000461585; OTTHUMT00000461586; OTTHUMT00000461587; OTTHUMT00000472706; uc003vtp.1; uc033aik.2; uc064iiq.1; uc064iir.1; uc064iis.1; uc064iit.1; uc064iiu.1; uc064iix.1; uc064iiy.1	LOC349160; MIR490; AC009264.1	uncharacterized LOC349160; microRNA 490 [Source:EntrezGene;Acc:574443]; novel transcript, antisense to CHRM2	chr7	-	NonCoding	136685559	137182107
TC0700012720.hg.1	2.98	3.06	0.5	0.36	F	F	-1.05	0.897	0.9983	0.8697	0.9893	F				chr7	-	NonCoding	136841093	136841196
TC0700012721.hg.1	3.89	4.03	0.21	0.16	F	T	-1.1	0.4058	0.9762	0.2458	0.8939	F	ENST00000438938	KRT8P51	keratin 8 pseudogene 51 [Source:HGNC Symbol;Acc:HGNC:48883]	chr7	-	Multiple_Complex	136938280	136938553
TC0700012722.hg.1	2.66	3.25	0.27	0.63	F	T	-1.5	0.0762	0.898	0.0365	0.7187	F	gaperby.aAug10-unspliced	gaperby	Transcript Identified by AceView	chr7	-	Coding	136977406	136979914
TC0700012723.hg.1	3.43	2.81	0.33	0.19	F	F	1.53	0.0272	0.8067	0.0784	0.8049	F				chr7	-	NonCoding	137078040	137078267
TC0700012724.hg.1	3.57	3.36	0.26	0.65	F	F	1.16	0.7134	0.993	0.5744	0.9583	F				chr7	-	NonCoding	137078410	137078611
TC0700012725.hg.1	3.25	3.25	0.62	0.16	F	F	1	0.9812	0.9998	0.2777	0.9054	F				chr7	-	NonCoding	137080756	137080986
TC0700012726.hg.1	3.39	3.79	0.2	0.67	F	T	-1.31	0.0819	0.9004	0.2013	0.8791	F				chr7	-	NonCoding	137203973	137204840
TC0700012727.hg.1	6.81	7	0.17	0.25	T	T	-1.15	0.3055	0.9681	0.3761	0.9298	T	blykee.aAug10-unspliced; blykee.bAug10-unspliced	blykee	Transcript Identified by AceView	chr7	-	Unassigned	137223375	137226648
TC0700012728.hg.1	15.08	15.23	0.01	0.13	T	T	-1.11	0.5846	0.9891	0.4662	0.9435	T	NM_002825; ENST00000348225; ENST00000393083; BC005916; OTTHUMT00000341339; OTTHUMT00000341340	PTN	pleiotrophin	chr7	-	Multiple_Complex	137227341	137343865
TC0700012729.hg.1	3.84	3.41	0.52	0.47	F	F	1.35	0.9207	0.9995	0.2884	0.9094	F	fysnubu.aAug10-unspliced	fysnubu	Transcript Identified by AceView	chr7	-	Coding	137266642	137267377
TC0700012730.hg.1	4.61	5.02	0.13	0.78	T	T	-1.33	0.35	0.9722	0.6274	0.9641	T	ENST00000438969.2; OTTHUMT00000341338; uc064ijb.1	AC078842.3	novel transcript	chr7	-	NonCoding	137344930	137354483
TC0700012731.hg.1	5.96	6.2	0.04	0.13	T	T	-1.19	0.302	0.9681	0.1919	0.876	T	NM_004717; ENST00000288490; ENST00000424189; ENST00000446122; ENST00000453654; ENST00000460662; ENST00000470895; ENST00000475388; ENST00000477835; ENST00000483619; ENST00000486153; ENST00000494390; ENST00000497321; ENST00000614521; OTTHUMT00000341286; OTTHUMT00000341287; OTTHUMT00000341288; OTTHUMT00000341289; OTTHUMT00000341290; OTTHUMT00000341291; OTTHUMT00000341292; OTTHUMT00000341293; OTTHUMT00000341294; OTTHUMT00000341295; OTTHUMT00000341296; OTTHUMT00000341540	DGKI	diacylglycerol kinase, iota	chr7	-	Multiple_Complex	137381037	137847092
TC0700012732.hg.1	9.21	9.56	0.27	0.12	T	T	-1.28	0.0939	0.9098	0.2325	0.8906	T	wuslawbu.aAug10-unspliced	wuslawbu	Transcript Identified by AceView	chr7	-	Multiple_Complex	137513810	137514263
TC0700012733.hg.1	3.82	3.96	0.54	0.07	F	F	-1.1	0.4837	0.9819	0.7369	0.9755	F				chr7	-	NonCoding	137667811	137668812
TC0700012734.hg.1	10.69	10.74	0.19	0.33	T	T	-1.04	0.9009	0.9985	0.6573	0.9658	T	NM_001253775; NM_194071; ENST00000330387; ENST00000420629; ENST00000452463; ENST00000456390; ENST00000458726; ENST00000468127; ENST00000616381; ENST00000620715; BC110813; OTTHUMT00000341462; OTTHUMT00000341463; OTTHUMT00000341464; OTTHUMT00000341465; OTTHUMT00000341466; OTTHUMT00000341467	CREB3L2	cAMP responsive element binding protein 3-like 2	chr7	-	Multiple_Complex	137874979	138002101
TC0700012735.hg.1	4.18	3.84	0.44	0.32	F	F	1.27	0.1978	0.9501	0.4115	0.9358	F	blorkee.aAug10-unspliced	blorkee	Transcript Identified by AceView	chr7	-	Unassigned	137896953	137897342
TC0700012736.hg.1	4.62	4.12	0.59	1.01	T	T	1.42	0.1474	0.9352	0.3189	0.9174	T	flakee.aAug10-unspliced	flakee	Transcript Identified by AceView	chr7	-	Unassigned	137970244	137971210
TC0700012737.hg.1	3.57	3.37	0.37	0.17	T	T	1.15	0.2273	0.9572	0.4373	0.9401	T				chr7	-	NonCoding	137981000	137983695
TC0700012738.hg.1	5.73	5.44	0.29	0.29	T	T	1.23	0.334	0.9707	0.1753	0.872	T	flokee.aAug10-unspliced	flokee	Transcript Identified by AceView	chr7	-	Unassigned	137989452	137991077
TC0700012739.hg.1	3.38	3.06	0.5	0.24	T	T	1.25	0.4958	0.9827	0.7482	0.9766	T				chr7	-	NonCoding	138044343	138088618
TC0700012740.hg.1	4.09	3.53	0.37	1.03	T	T	1.47	0.7431	0.9934	0.7279	0.9739	T	uc064iju.1	AC024082.1		chr7	-	Precursor_microRNA	138068542	138068629
TC0700012741.hg.1	3.74	4.34	0.31	0.34	F	T	-1.51	0.0661	0.8881	0.1727	0.8709	F	steybler.aAug10-unspliced	steybler	Transcript Identified by AceView	chr7	-	Unassigned	138115110	138116484
TC0700012742.hg.1	2.87	3.07	0.12	0.45	F	F	-1.15	0.9837	0.9998	0.0859	0.8138	F	uc064ika.1	SNORA51	Small nucleolar RNA SNORA51 [Source:RFAM;Acc:RF00432]	chr7	-	Small_RNA	138187998	138188129
TC0700012743.hg.1	3.32	3.2	0.22	0.22	F	F	1.09	0.3439	0.9717	0.5095	0.9505	F				chr7	-	NonCoding	138214186	138240202
TC0700012744.hg.1	4.08	3.92	0.46	0.4	F	F	1.12	0.687	0.9919	0.86	0.9881	F	lusnubu.aAug10-unspliced	lusnubu	Transcript Identified by AceView	chr7	-	Coding	138266735	138267434
TC0700012745.hg.1	3.46	3.92	0.11	0.12	T	T	-1.38	0.0125	0.6897	0.0357	0.7159	T				chr7	-	NonCoding	138294489	138321037
TC0700012746.hg.1	3.3	3.33	0.58	0.42	F	F	-1.02	0.4725	0.9813	0.7541	0.9769	F	ENST00000464337	AC008155.2		chr7	-	Pseudogene	138298088	138298484
TC0700012747.hg.1	8.57	8.39	0.2	0.32	T	T	1.13	0.4517	0.9802	0.7181	0.9731	T	ENST00000421078	AC008155.1		chr7	-	Multiple_Complex	138402961	138404523
TC0700012748.hg.1	4.6	4.56	0.28	0.27	F	F	1.03	0.8617	0.9975	0.4545	0.9422	F				chr7	-	NonCoding	138442199	138449793
TC0700012749.hg.1	4.56	4.72	0.3	0.58	T	T	-1.12	0.5924	0.9893	0.6699	0.9664	T				chr7	-	NonCoding	138482480	138482583
TC0700012750.hg.1	3.36	3.8	0.29	0.4	F	T	-1.35	0.0636	0.8859	0.0852	0.8136	F	ENST00000418798	AC013429.5		chr7	-	Pseudogene	138490581	138491361
TC0700012751.hg.1	3.47	3.22	0.24	0.28	T	T	1.19	0.2658	0.9629	0.4781	0.945	T	NM_001139456; NM_174959; ENST00000288513; ENST00000419765; ENST00000421622; ENST00000436657; ENST00000441685; ENST00000463557; ENST00000478865; BC036796; OTTHUMT00000342089; OTTHUMT00000342090; OTTHUMT00000342091; OTTHUMT00000342092; OTTHUMT00000342093; OTTHUMT00000342094	SVOPL	SVOP-like	chr7	-	Multiple_Complex	138594285	138701352
TC0700012752.hg.1	3.84	3.9	0.58	0.27	F	F	-1.05	0.9152	0.9992	0.7516	0.9768	F	uc064ikm.1	SNORA40	Small nucleolar RNA SNORA40 [Source:RFAM;Acc:RF00561]	chr7	-	Small_RNA	138625060	138625179
TC0700012753.hg.1	3.33	3.24	0.13	0.28	T	T	1.07	0.6305	0.991	0.8801	0.9903	T	ENST00000456604	AC013429.4		chr7	-	Multiple_Complex	138645671	138646448
TC0700012754.hg.1	3.69	3.16	0.39	0.79	T	T	1.44	0.8215	0.9964	0.9723	0.9979	T	NM_020632; NM_130840; NM_130841; ENST00000310018; ENST00000353492; ENST00000393054; ENST00000471085; ENST00000478480; ENST00000479909; ENST00000483139; BC109304; BC109305; OTTHUMT00000347514; OTTHUMT00000347515; OTTHUMT00000347804; OTTHUMT00000347805; OTTHUMT00000347806; OTTHUMT00000347807	ATP6V0A4	ATPase, H+ transporting, lysosomal V0 subunit a4	chr7	-	Multiple_Complex	138706294	138799560
TC0700012755.hg.1	10.8	10.98	0.17	0.44	T	T	-1.13	0.7923	0.9945	0.0168	0.6172	T	NM_001164665; NM_020910; ENST00000422774; ENST00000440172; OTTHUMT00000347938; OTTHUMT00000348092	KIAA1549	KIAA1549	chr7	-	Multiple_Complex	138831381	138981318
TC0700012756.hg.1	4.27	4.23	0.23	0.28	T	T	1.03	0.7686	0.9939	0.2384	0.8923	T	uc064iku.1	RNU6-1272P	RNA, U6 small nuclear 1272, pseudogene [Source:HGNC Symbol;Acc:HGNC:48235]	chr7	-	Small_RNA	138876359	138876465
TC0700012757.hg.1	4.91	5.07	0.4	0.32	T	T	-1.12	0.691	0.9921	0.596	0.9614	T	bleybleyby.aAug10-unspliced	bleybleyby	Transcript Identified by AceView	chr7	-	Unassigned	138941400	138942344
TC0700012758.hg.1	4.34	4.58	0.18	0.27	T	T	-1.18	0.601	0.9894	0.8383	0.986	T	hetoya.aAug10-unspliced	hetoya	Transcript Identified by AceView	chr7	-	Coding	138942743	138943320
TC0700012759.hg.1	2.48	2.29	0.44	0.1	F	F	1.14	0.4428	0.979	0.3597	0.9271	F				chr7	-	NonCoding	138981774	138993894
TC0700012760.hg.1	7.06	7.13	0.33	0.27	T	T	-1.05	0.8583	0.9975	0.2909	0.91	T	NM_080660; ENST00000275766; BC008842; OTTHUMT00000348090; uc003vum.1	ZC3HAV1L	zinc finger CCCH-type, antiviral 1-like	chr7	-	Multiple_Complex	139025706	139036029
TC0700012761.hg.1	12.7	12.16	0.14	0.09	T	T	1.45	0.0397	0.8411	0.0212	0.6529	T	NM_020119; NM_024625; ENST00000242351; ENST00000460845; ENST00000464606; ENST00000471652; BC025308; BC033105; BC040956; OTTHUMT00000348915; OTTHUMT00000348916; OTTHUMT00000348917; OTTHUMT00000348918; uc003vup.3	ZC3HAV1	zinc finger CCCH-type, antiviral 1	chr7	-	Multiple_Complex	139043520	139109719
TC0700012762.hg.1	4.58	4.17	0.51	0.34	T	T	1.33	0.1474	0.9352	0.175	0.872	T	ENST00000429934	RP11-383F6.1		chr7	-	Multiple_Complex	139049456	139050006
TC0700012763.hg.1	3.95	4.06	0.43	0.38	T	T	-1.08	0.7844	0.994	0.7414	0.9759	T	RPL17P28.bAug10-unspliced	RPL17P28	Transcript Identified by AceView, Entrez Gene ID(s) 100270940	chr7	-	Unassigned	139050753	139051238
TC0700012764.hg.1	6.58	5.2	0.33	1.05	T	F	2.59	0.0089	0.6391	0.0145	0.6004	F	gleekee.aAug10-unspliced	gleekee	Transcript Identified by AceView	chr7	-	Unassigned	139103264	139105758
TC0700012765.hg.1	3.79	3.46	0.39	0.47	T	F	1.26	0.3847	0.9739	0.3297	0.9202	F				chr7	-	NonCoding	139116085	139116508
TC0700012766.hg.1	5.04	4.71	0.12	0.15	T	T	1.26	0.2	0.9502	0.2408	0.8927	T				chr7	-	NonCoding	139117236	139117498
TC0700012767.hg.1	4.75	4.7	0.13	0.22	T	T	1.03	0.7853	0.994	0.2822	0.907	T	ENST00000489759	RP11-365F18.3		chr7	-	Multiple_Complex	139172516	139174266
TC0700012768.hg.1	3.14	2.35	0.37	0.15	F	F	1.72	0.0537	0.8672	0.1255	0.8461	F				chr7	-	NonCoding	139191915	139194331
TC0700012769.hg.1	2.63	2.3	0.37	0.03	T	T	1.26	0.1729	0.9436	0.3549	0.9258	T	ENST00000604318	RP11-365F18.6		chr7	-	Multiple_Complex	139198557	139199142
TC0700012770.hg.1	3.54	3.61	0.22	0.12	T	T	-1.05	0.9118	0.9992	0.9791	0.9982	T	ENST00000451614	RP11-365F18.1		chr7	-	Multiple_Complex	139227416	139230425
TC0700012771.hg.1	3.8	3.38	0.4	0.5	F	F	1.33	0.5291	0.985	0.1928	0.876	F	sworbler.aAug10-unspliced	sworbler	Transcript Identified by AceView	chr7	-	Unassigned	139252212	139252797
TC0700012772.hg.1	2.99	3.04	0.12	0.1	F	F	-1.04	0.7959	0.9948	0.454	0.9422	F				chr7	-	NonCoding	139292728	139293061
TC0700012773.hg.1	4.03	4.41	0.42	0.54	F	F	-1.3	0.2689	0.9635	0.5161	0.951	F	uc064ile.1	RNU6-206P	RNA, U6 small nuclear 206, pseudogene [Source:HGNC Symbol;Acc:HGNC:47169]	chr7	-	Small_RNA	139315291	139315394
TC0700012774.hg.1	2.59	2.63	0.4	0.88	F	F	-1.03	0.288	0.9655	0.4858	0.9462	F				chr7	-	NonCoding	139329235	139330642
TC0700012775.hg.1	5.04	5.14	0.15	0.1	T	T	-1.08	0.8735	0.9978	0.4755	0.9447	T	ENST00000608266.1; OTTHUMT00000472979; uc064ilj.1	RP11-634H22.1	novel transcript antisense to LUC7L2	chr7	-	NonCoding	139359032	139359566
TC0700012776.hg.1	5.43	5.39	0.1	0.08	T	T	1.03	0.7951	0.9947	0.8402	0.9864	T	skeybleyby.aAug10-unspliced	skeybleyby	Transcript Identified by AceView	chr7	-	Unassigned	139363969	139365999
TC0700012777.hg.1	4.27	4.01	0.14	0.47	T	T	1.2	0.9828	0.9998	0.5073	0.9503	T	NR_033999	LOC100129148	uncharacterized LOC100129148	chr7	-	NonCoding	139417463	139427526
TC0700012778.hg.1	5.94	5.8	0.28	0.19	T	T	1.1	0.497	0.9827	0.7827	0.9804	T	NM_198508; ENST00000340940; ENST00000393039; BC104963; BC104965; BC110858; OTTHUMT00000349433; OTTHUMT00000349435	KLRG2	killer cell lectin-like receptor subfamily G, member 2	chr7	-	Multiple_Complex	139450619	139483712
TC0700012779.hg.1	3.68	3.87	0.08	0.2	T	T	-1.14	0.5734	0.9879	0.1458	0.8563	T				chr7	-	NonCoding	139539586	139542462
TC0700012780.hg.1	16.43	16.25	0.03	0.15	T	T	1.14	0.124	0.9256	0.2916	0.9103	T	NM_001113239; NM_022740; ENST00000342645; ENST00000406875; ENST00000428878; OTTHUMT00000349430; OTTHUMT00000349431	HIPK2	homeodomain interacting protein kinase 2	chr7	-	Multiple_Complex	139561570	139777894
TC0700012781.hg.1	2.86	2.78	0.31	0.22	T	T	1.06	0.9615	0.9996	0.449	0.9419	T	snarbleyby.aAug10-unspliced	snarbleyby	Transcript Identified by AceView	chr7	-	Coding	139581868	139582801
TC0700012782.hg.1	3.97	3.61	0.26	0.54	T	F	1.28	0.3529	0.9722	0.3072	0.9142	F	speebleyby.aAug10-unspliced	speebleyby	Transcript Identified by AceView	chr7	-	Coding	139638676	139640980
TC0700012783.hg.1	3.37	2.97	0.27	0.06	F	F	1.33	0.0406	0.8414	0.1131	0.8374	F	pleykee.aAug10-unspliced	pleykee	Transcript Identified by AceView	chr7	-	Coding	139644154	139644929
TC0700012784.hg.1	4.76	4.12	0.21	0.3	T	F	1.56	0.1371	0.9316	0.185	0.8746	F	speybleyby.aAug10-unspliced	speybleyby	Transcript Identified by AceView	chr7	-	Unassigned	139650478	139653051
TC0700012785.hg.1	4.04	3.69	0.08	0.13	T	F	1.28	0.0802	0.9004	0.1691	0.8693	F				chr7	-	NonCoding	139665969	139676883
TC0700012786.hg.1	3.78	3.62	0.33	0.63	T	T	1.12	0.3307	0.9707	0.6027	0.962	T	stobleyby.aAug10-unspliced	stobleyby	Transcript Identified by AceView	chr7	-	Unassigned	139673102	139673785
TC0700012787.hg.1	5.99	5.3	0.23	1.11	T	T	1.62	0.1656	0.9409	0.2048	0.8811	T	smeyperby.aAug10-unspliced	smeyperby	Transcript Identified by AceView	chr7	-	Coding	139677408	139680496
TC0700012788.hg.1	5.7	5.54	0.14	0.25	T	T	1.12	0.9517	0.9995	0.5384	0.9542	T	snershaby.aAug10-unspliced	snershaby	Transcript Identified by AceView	chr7	-	Coding	139736280	139736624
TC0700012789.hg.1	5.23	5.09	0.28	0.29	T	T	1.1	0.4959	0.9827	0.1372	0.8522	T	derjo.aAug10	derjo	Transcript Identified by AceView	chr7	-	NonCoding	139741470	139742038
TC0700012790.hg.1	4.06	3.97	0.57	0.31	T	F	1.07	0.1824	0.9479	0.3218	0.9182	F				chr7	-	NonCoding	139798185	139802006
TC0700012791.hg.1	2.84	2.7	0.07	0.36	F	F	1.1	0.9179	0.9995	0.668	0.9664	F				chr7	-	NonCoding	139891359	139897328
TC0700012792.hg.1	5.11	5.09	0.66	0.17	T	T	1.02	0.4207	0.9768	0.6715	0.9668	T	steeshaby.aAug10-unspliced	steeshaby	Transcript Identified by AceView	chr7	-	Unassigned	139900333	139900904
TC0700012793.hg.1	3.99	4.26	0.44	0.23	T	T	-1.21	0.933	0.9995	0.9959	0.9993	T	reysmobu.aAug10	reysmobu	Transcript Identified by AceView	chr7	-	NonCoding	139913981	139977373
TC0700012794.hg.1	3.35	2.61	0.52	0.31	F	F	1.66	0.0085	0.6349	0.0255	0.6819	F	swerklarby.aAug10-unspliced	swerklarby	Transcript Identified by AceView	chr7	-	Coding	139939865	139940426
TC0700012795.hg.1	3.19	2.97	0.11	0.35	F	F	1.17	0.9763	0.9998	0.8752	0.9898	F				chr7	-	NonCoding	139962957	139967695
TC0700012796.hg.1	3.37	3.2	0.13	0.19	F	F	1.12	0.494	0.9827	0.0752	0.8014	F	swoyshaby.aAug10-unspliced	swoyshaby	Transcript Identified by AceView	chr7	-	Multiple_Complex	140017842	140020276
TC0700012797.hg.1	12.57	9.71	0.08	0.51	T	T	7.25	1.84e-07	0.0005	1.13e-07	0.0003	T	NM_022750; NR_130117; ENST00000263549; ENST00000466597; ENST00000467638; ENST00000470515; ENST00000473341; ENST00000484111; ENST00000488726; ENST00000489383; ENST00000489809; ENST00000491598; ENST00000493262; ENST00000496624; BC081541; OTTHUMT00000348413; OTTHUMT00000348414; OTTHUMT00000348415; OTTHUMT00000348417; OTTHUMT00000348418; OTTHUMT00000348419; OTTHUMT00000348420; OTTHUMT00000348421; OTTHUMT00000348422; OTTHUMT00000348423; OTTHUMT00000348424; OTTHUMT00000348425	PARP12	poly(ADP-ribose) polymerase family member 12	chr7	-	Multiple_Complex	140023744	140063721
TC0700012798.hg.1	6.93	6.98	0.06	0.38	T	T	-1.04	0.9419	0.9995	0.8652	0.9886	T	NM_030647; ENST00000397560; ENST00000472616; ENST00000478996; OTTHUMT00000348460; OTTHUMT00000348461; OTTHUMT00000348462	KDM7A	lysine (K)-specific demethylase 7A	chr7	-	Multiple_Complex	140084746	140177035
TC0700012799.hg.1	4.52	4.83	0.44	0.3	T	T	-1.24	0.8258	0.9968	0.9578	0.997	T	ENST00000515919; uc064imz.1	Y_RNA	Y RNA [Source:RFAM;Acc:RF00019]	chr7	-	NonCoding	140094696	140094792
TC0700012800.hg.1	6.01	5.94	0.33	0.18	T	T	1.05	0.7288	0.9932	0.9272	0.9942	T	JHDM1D.fAug10-unspliced	JHDM1D	Transcript Identified by AceView, Entrez Gene ID(s) 80853	chr7	-	Unassigned	140116382	140117442
TC0700012801.hg.1	6.58	6.24	0.08	0.35	T	T	1.26	0.2388	0.9592	0.0411	0.7363	T	uc064ina.1	RNU6-797P	RNA, U6 small nuclear 797, pseudogene [Source:HGNC Symbol;Acc:HGNC:47760]	chr7	-	Multiple_Complex	140209563	140209671
TC0700012802.hg.1	2.88	2.96	0.32	0.08	F	F	-1.06	0.6596	0.9916	0.7617	0.9781	F				chr7	-	NonCoding	140246187	140262773
TC0700012804.hg.1	4	4.33	0.23	0.58	T	T	-1.25	0.971	0.9997	0.9899	0.9987	T				chr7	-	NonCoding	140318153	140319111
TC0700012805.hg.1	4.78	5.05	0.41	0.12	T	T	-1.2	0.0415	0.8466	0.0851	0.8135	T	mohore.aAug10-unspliced	mohore	Transcript Identified by AceView	chr7	-	Unassigned	140337909	140342526
TC0700012806.hg.1	5.03	4.72	0.25	0.15	T	T	1.24	0.2803	0.9644	0.0295	0.6992	T				chr7	-	NonCoding	140375563	140375666
TC0700012807.hg.1	5.34	5.43	0.26	0.06	T	T	-1.06	0.8771	0.9979	0.9468	0.9958	T	uc033ajf.2	RNA5SP248	5S ribosomal pseudogene 248 [Source:HGNC Symbol;Acc:HGNC:43148]	chr7	-	Ribosomal	140386779	140386907
TC0700012808.hg.1	6.43	6.6	0.55	0.27	T	T	-1.12	0.9916	0.9998	0.9833	0.9982	T				chr7	-	NonCoding	140427191	140433132
TC0700012809.hg.1	3.01	3.25	0.5	0.26	F	F	-1.17	0.3219	0.9702	0.5812	0.9592	F				chr7	-	NonCoding	140429168	140431012
TC0700012810.hg.1	9.83	9.47	0.09	0.18	T	T	1.28	0.16	0.938	0.2576	0.8982	T				chr7	-	NonCoding	140431486	140431938
TC0700012811.hg.1	3.47	3.54	0.28	0.1	T	T	-1.05	0.6676	0.9916	0.9085	0.9927	T	ENST00000489972	RP11-723C11.2		chr7	-	Multiple_Complex	140435316	140435787
TC0700012812.hg.1	14.43	14.54	0.05	0.21	T	T	-1.08	0.939	0.9995	0.9957	0.9993	T	NM_001145125; NM_001291663; NM_013446; NR_117084; ENST00000255977; ENST00000443720; ENST00000463142; ENST00000467513; ENST00000468447; ENST00000471104; ENST00000473444; ENST00000474576; ENST00000475010; ENST00000475180; ENST00000480552; ENST00000481705; ENST00000494939; ENST00000495305; ENST00000496169; ENST00000498535; BC025955; BC037400; BC064838; OTTHUMT00000348752; OTTHUMT00000348753; OTTHUMT00000348754; OTTHUMT00000348756; OTTHUMT00000348757; OTTHUMT00000348758; OTTHUMT00000348760; OTTHUMT00000348761; OTTHUMT00000348762; OTTHUMT00000348763; OTTHUMT00000348764; OTTHUMT00000348765; OTTHUMT00000348766; OTTHUMT00000348767; OTTHUMT00000348768; OTTHUMT00000348769; uc003vvt.2	MKRN1	makorin ring finger protein 1	chr7	-	Multiple_Complex	140453040	140479569
TC0700012813.hg.1	7.91	7.94	0.11	0.23	T	T	-1.03	0.9418	0.9995	0.9953	0.9992	T	NM_015689; ENST00000275884; ENST00000461883; ENST00000469373; ENST00000475837; ENST00000477488; ENST00000489552; ENST00000491728; ENST00000492720; ENST00000496613; ENST00000537639; BC115004; BC132875; OTTHUMT00000348742; OTTHUMT00000348743; OTTHUMT00000348744; OTTHUMT00000348746; OTTHUMT00000348747; OTTHUMT00000348748; OTTHUMT00000348749; OTTHUMT00000348750; OTTHUMT00000348751; uc003vvw.3	DENND2A	DENN/MADD domain containing 2A	chr7	-	Multiple_Complex	140518420	140673993
TC0700012814.hg.1	3.28	3.61	0.12	0.23	T	T	-1.26	0.139	0.9333	0.3195	0.9175	T	zeevuby.aAug10-unspliced	zeevuby	Transcript Identified by AceView	chr7	-	Coding	140541355	140541897
TC0700012815.hg.1	6.86	6.92	0.24	0.09	T	T	-1.04	0.7974	0.9951	0.9265	0.9941	T				chr7	-	NonCoding	140644194	140648162
TC0700012816.hg.1	3.2	3.07	0.3	0.07	F	F	1.09	0.5786	0.9888	0.3989	0.9342	F	blawlorby.aAug10-unspliced	blawlorby	Transcript Identified by AceView	chr7	-	Coding	140652519	140658384
TC0700012817.hg.1	4.35	4.38	0.1	0.17	T	T	-1.03	0.9163	0.9993	0.9412	0.9956	T	NR_024454; ENST00000465466; uc011krf.1	NDUFB2-AS1	NDUFB2 antisense RNA 1	chr7	-	Multiple_Complex	140695336	140697077
TC0700012818.hg.1	3.66	4.31	0.55	0.46	F	T	-1.56	0.0123	0.6879	0.0322	0.7041	F				chr7	-	NonCoding	140713552	140715972
TC0700012819.hg.1	4.65	4.34	0.42	0.36	T	T	1.24	0.3529	0.9722	0.5838	0.9593	T				chr7	-	NonCoding	140714739	140715030
TC0700012821.hg.1	6.6	6.53	0.14	0.35	T	T	1.05	0.9937	0.9998	0.4944	0.9473	T	skuku.aAug10-unspliced	skuku	Transcript Identified by AceView	chr7	-	Unassigned	140829234	140831126
TC0700012822.hg.1	6.48	5.22	0.28	0.35	T	T	2.39	0.0007	0.2309	0.0022	0.3368	T	skarku.aAug10-unspliced	skarku	Transcript Identified by AceView	chr7	-	Unassigned	140899474	140900732
TC0700012823.hg.1	2.78	2.99	0.35	0.3	F	F	-1.16	0.6322	0.9911	0.6265	0.9638	F	ENST00000475327	CCT4P1	chaperonin containing TCP1, subunit 4 (delta) pseudogene 1 [Source:HGNC Symbol;Acc:HGNC:35151]	chr7	-	Multiple_Complex	140997952	140999800
TC0700012824.hg.1	9.68	9.8	0.2	0.25	T	T	-1.09	0.4108	0.9766	0.3868	0.9316	T	NM_016071; NM_053035; ENST00000324787; ENST00000393008; ENST00000467334; ENST00000469351; ENST00000472343; ENST00000484502; ENST00000485202; ENST00000496641; ENST00000496958; BC015462; OTTHUMT00000348877; OTTHUMT00000348878; OTTHUMT00000348879; OTTHUMT00000348880; OTTHUMT00000348881; OTTHUMT00000348882; OTTHUMT00000348883; OTTHUMT00000348884; OTTHUMT00000348885	MRPS33	mitochondrial ribosomal protein S33	chr7	-	Multiple_Complex	141002610	141015228
TC0700012825.hg.1	4.23	4.2	0.61	0.67	T	F	1.02	0.1575	0.9375	0.2518	0.8953	F	hosemu.bAug10-unspliced	hosemu	Transcript Identified by AceView	chr7	-	Unassigned	141052537	141053062
TC0700012826.hg.1	4.7	4.82	0.17	0.15	T	T	-1.09	0.2754	0.964	0.1032	0.8288	T	hosemu.aAug10-unspliced	hosemu	Transcript Identified by AceView	chr7	-	Coding	141053778	141054346
TC0700012827.hg.1	3.22	3.04	0.2	0.29	F	F	1.13	0.4413	0.979	0.7329	0.9749	F				chr7	-	NonCoding	141073320	141074882
TC0700012828.hg.1	3.06	2.67	0.17	0.62	F	F	1.31	0.7292	0.9932	0.9377	0.9953	F	ENST00000567392	RP5-1173P7.1		chr7	-	Multiple_Complex	141173043	141173216
TC0700012829.hg.1	4.42	4.27	0.4	0.13	T	F	1.11	0.3203	0.97	0.2052	0.8811	F	warshyby.aAug10-unspliced	warshyby	Transcript Identified by AceView	chr7	-	Unassigned	141235601	141236162
TC0700012830.hg.1	3.7	3.79	0.34	0.11	T	T	-1.07	0.4389	0.979	0.1787	0.8735	T				chr7	-	NonCoding	141237705	141246495
TC0700012831.hg.1	2.93	3.29	0.32	0.37	T	T	-1.29	0.3349	0.9707	0.4569	0.9425	T	worshyby.aAug10-unspliced	worshyby	Transcript Identified by AceView	chr7	-	Multiple_Complex	141243957	141245170
TC0700012832.hg.1	3.05	3.28	0.62	0.37	F	F	-1.17	0.8456	0.9974	0.367	0.9282	F	ENST00000461145.1; OTTHUMT00000348910; uc064iqg.1	RP5-842K16.1	novel transcript	chr7	-	NonCoding	141412579	141416390
TC0700012833.hg.1	3.28	3.1	0.26	0.3	F	F	1.13	0.8059	0.9955	0.667	0.9663	F	ENST00000566521.1; OTTHUMT00000420379; uc064iqh.1	RP5-842K16.2	novel transcript antisense to novel TMEM gene	chr7	-	NonCoding	141429711	141431268
TC0700012835.hg.1	2.95	3.13	0.13	0.14	F	F	-1.13	0.8064	0.9955	0.6697	0.9664	F	floysmobu.aAug10-unspliced	floysmobu	Transcript Identified by AceView	chr7	-	Coding	141555903	141556348
TC0700012836.hg.1	11.44	11.09	0.17	0.39	T	T	1.27	0.1651	0.9404	0.2581	0.8987	T	NM_001080392; ENST00000482493; ENST00000536163; OTTHUMT00000349104; OTTHUMT00000349105; uc003vwk.3	KIAA1147	KIAA1147	chr7	-	Multiple_Complex	141652381	141702155
TC0700012837.hg.1	9.54	9.45	0.15	0.29	T	T	1.06	0.4141	0.9766	0.5877	0.9603	T	ENST00000602609.1; OTTHUMT00000468005; uc064iqw.1	RP5-894A10.6	novel transcript	chr7	-	NonCoding	141662922	141663846
TC0700012838.hg.1	7.68	7.2	0.91	0.66	T	T	1.39	0.2656	0.9629	0.2247	0.8881	T	bloyshyby.aAug10-unspliced	bloyshyby	Transcript Identified by AceView	chr7	-	Unassigned	141669494	141673785
TC0700012839.hg.1	4.83	5.94	0.3	0.39	T	T	-2.15	0.0005	0.1977	0.0004	0.1354	T	NR_015392; ENST00000459753; ENST00000462383; ENST00000465110; ENST00000471512; ENST00000473776; ENST00000478332; ENST00000484172; ENST00000486906; ENST00000488785; ENST00000495800; uc011krh.1	WEE2-AS1	WEE2 antisense RNA 1	chr7	-	Multiple_Complex	141704338	141738346
TC0700012840.hg.1	5.13	5.07	0.29	0.16	T	T	1.04	0.4124	0.9766	0.1753	0.872	T	klarsmobu.aAug10-unspliced	klarsmobu	Transcript Identified by AceView	chr7	-	Coding	141751757	141752272
TC0700012841.hg.1	4.07	4.21	0.45	0.8	F	F	-1.1	0.1046	0.9147	0.1287	0.8487	F	goyloyby.aAug10-unspliced	goyloyby	Transcript Identified by AceView	chr7	-	Coding	141752303	141752887
TC0700012842.hg.1	3.68	3.83	0.25	0.07	F	F	-1.11	0.6347	0.9916	0.5836	0.9592	F				chr7	-	NonCoding	141792120	141794617
TC0700012843.hg.1	6.23	6.09	0.17	0.47	T	T	1.1	0.1818	0.9478	0.3266	0.9194	T	ENST00000489829	MTCO1P55	MT-CO1 pseudogene 55 [Source:HGNC Symbol;Acc:HGNC:52120]	chr7	-	Multiple_Complex	141801315	141802059
TC0700012844.hg.1	3.34	3.51	0.16	0.57	T	T	-1.12	0.2095	0.9519	0.374	0.9296	T	ENST00000432656	MTND2P5	mitochondrially encoded NADH:ubiquinone oxidoreductase core subunit 2 pseudogene 5 [Source:HGNC Symbol;Acc:HGNC:42106]	chr7	-	Pseudogene	141802482	141803487
TC0700012845.hg.1	4.56	4.4	0.03	0.02	T	T	1.12	0.4193	0.9768	0.0568	0.7762	T	ENST00000484956	MTND1P3	mitochondrially encoded NADH:ubiquinone oxidoreductase core subunit 1 pseudogene 3 [Source:HGNC Symbol;Acc:HGNC:42052]	chr7	-	Multiple_Complex	141803701	141804652
TC0700012846.hg.1	6.01	6.48	0.55	0.21	T	T	-1.39	0.041	0.8436	0.0894	0.8176	T				chr7	-	NonCoding	141804965	141805039
TC0700012847.hg.1	2.99	3.17	0.07	0.16	F	F	-1.14	0.4866	0.9824	0.6073	0.9621	F	NM_001008270; NM_001171951; ENST00000350549; ENST00000419085; ENST00000438520; ENST00000452758; BC137353; BC137354; BC144605; OTTHUMT00000347763; OTTHUMT00000347764; OTTHUMT00000347765; OTTHUMT00000347766	PRSS37	protease, serine, 37	chr7	-	Coding	141836278	141841487
TC0700012848.hg.1	12.38	11.93	0.14	0.17	T	T	1.37	0.0752	0.8973	0.1928	0.8761	T				chr7	-	NonCoding	141859818	141859869
TC0700012849.hg.1	4.43	4.27	0.06	0.15	T	F	1.12	0.3782	0.9738	0.4663	0.9436	F	NM_001301167; NM_013252; ENST00000418498; ENST00000438351; ENST00000439991; ENST00000470595; ENST00000481301; ENST00000546910; ENST00000551012; BC093714; BC112099; BC113098; BC113099; OTTHUMT00000347756; OTTHUMT00000347757; OTTHUMT00000347758; OTTHUMT00000347759; OTTHUMT00000347760; OTTHUMT00000347761; OTTHUMT00000347762; uc003vwv.1	CLEC5A	C-type lectin domain family 5, member A	chr7	-	Multiple_Complex	141927357	141947007
TC0700012850.hg.1	3.17	3.25	0.24	0.16	F	F	-1.06	0.6825	0.9917	0.211	0.8825	F	NM_176817; ENST00000547270; BC104933; BC104937; OTTHUMT00000350810; uc003vwx.1	TAS2R38	taste receptor, type 2, member 38	chr7	-	Coding	141972631	141973773
TC0700012851.hg.1	3.55	3.76	0.04	0.2	F	T	-1.16	0.1684	0.9423	0.3711	0.9289	F				chr7	-	NonCoding	142008667	142074270
TC0700012852.hg.1	2.92	3.15	0.4	0.53	F	F	-1.18	0.961	0.9996	0.9587	0.997	F				chr7	-	NonCoding	142054865	142108915
TC0700012853.hg.1	2.52	3.05	0.09	0.28	F	F	-1.44	0.0301	0.813	0.0795	0.8063	F				chr7	-	NonCoding	142220819	142223934
TC0700012854.hg.1	2.49	2.25	0.05	0.07	F	F	1.18	0.1715	0.9434	0.3379	0.9217	F	NR_024346	MOXD2P	monooxygenase, DBH-like 2, pseudogene	chr7	-	Multiple_Complex	142240737	142247067
TC0700012855.hg.1	3.99	4.13	0.33	0.02	T	T	-1.1	0.4644	0.9811	0.247	0.8941	T	ENST00000547058; ENST00000552471; BC035384; OTTHUMT00000351327; OTTHUMT00000351328	PRSS58	protease, serine, 58	chr7	-	Coding	142252138	142258058
TC0700012856.hg.1	4.52	4.51	0.16	0.23	F	F	1	0.3757	0.9736	0.5269	0.9524	F	NR_036483; ENST00000448860; ENST00000616556; BC039387	TRY2P	trypsinogen-like pseudogene	chr7	-	Multiple_Complex	142265833	142272507
TC0700012857.hg.1	5.22	5.02	0.23	0.5	T	T	1.15	0.7523	0.9934	0.6197	0.9629	T	ENST00000612253; ENST00000618042	PRSS3P3	protease, serine 3 pseudogene 3 [Source:HGNC Symbol;Acc:HGNC:43790]	chr7	-	Multiple_Complex	142287251	142291597
TC0700012858.hg.1	3.52	2.98	0.27	0.11	F	F	1.46	0.0671	0.8884	0.1636	0.867	F	koloyby.aAug10-unspliced; nisemu.aAug10-unspliced; nisemu.bAug10-unspliced	koloyby; nisemu	Transcript Identified by AceView	chr7	-	Multiple_Complex	142301363	142345520
TC0700012859.hg.1	2.51	2.61	0.16	0.15	F	F	-1.07	0.9326	0.9995	0.9951	0.9992	F				chr7	-	NonCoding	142621708	142750627
TC0700012860.hg.1	3.83	3.29	0.55	0.1	T	F	1.45	0.0577	0.8735	0.1136	0.8379	F				chr7	-	NonCoding	142702824	142705895
TC0700012861.hg.1	2.93	2.74	0.37	0.14	F	F	1.14	0.2703	0.9638	0.5257	0.9522	F				chr7	-	NonCoding	142755931	142761349
TC0700012862.hg.1	3.47	3.5	0.25	0.31	T	T	-1.02	0.854	0.9975	0.9395	0.9954	T				chr7	-	NonCoding	142763879	142767535
TC0700012863.hg.1	3.28	3.25	0.19	0.46	F	F	1.02	0.878	0.9979	0.9877	0.9984	F	ENST00000460451	WBP1LP1	WW domain binding protein 1-like pseudogene 1 [Source:HGNC Symbol;Acc:HGNC:43948]	chr7	-	Pseudogene	142778642	142779537
TC0700012864.hg.1	4.28	4.15	0.59	0.27	T	T	1.09	0.8475	0.9975	0.8859	0.9907	T				chr7	-	NonCoding	142785986	142799944
TC0700012865.hg.1	2.94	2.73	0.2	0.17	F	F	1.16	0.3334	0.9707	0.6001	0.9616	F	OTTHUMT00000352519	TRBV30	T cell receptor beta variable 30 (gene/pseudogene)	chr7	-	Multiple_Complex	142812569	142813399
TC0700012866.hg.1	3.03	2.95	0.32	0.48	F	F	1.06	0.3074	0.9681	0.5011	0.9493	F				chr7	-	NonCoding	142842057	142854981
TC0700012867.hg.1	3.47	3.66	0.21	0.27	T	T	-1.14	0.7377	0.9934	0.4592	0.9426	T	NM_018646; ENST00000359396; ENST00000431833; ENST00000436401; ENST00000463646; ENST00000474388; ENST00000485138; ENST00000489123; ENST00000615386; ENST00000619250; OTTHUMT00000347662; OTTHUMT00000347664; OTTHUMT00000347665; OTTHUMT00000347666; OTTHUMT00000347667; OTTHUMT00000347668; OTTHUMT00000347669; OTTHUMT00000347670	TRPV6	transient receptor potential cation channel, subfamily V, member 6	chr7	-	Multiple_Complex	142871203	142885762
TC0700012868.hg.1	6.57	6.47	0.04	0.45	T	T	1.07	0.6084	0.99	0.8714	0.9894	T				chr7	-	NonCoding	142899386	142900778
TC0700012869.hg.1	3.67	3.69	0.11	0.1	T	T	-1.02	0.6826	0.9917	0.6572	0.9658	T	ENST00000265310; ENST00000439304; ENST00000442623; BC034740; OTTHUMT00000347660; OTTHUMT00000347661; OTTHUMT00000347703; uc003wbz.3	TRPV5	transient receptor potential cation channel, subfamily V, member 5	chr7	-	Coding	142908101	142933808
TC0700012870.hg.1	3.61	3.75	0.55	0.24	T	T	-1.11	0.283	0.9651	0.549	0.9557	T	NM_000420; ENST00000355265; ENST00000460479; ENST00000465697; ENST00000467543; ENST00000470850; ENST00000476829; ENST00000478969; ENST00000479768; ENST00000494148; BC003135; BC050639; OTTHUMT00000347671; OTTHUMT00000350852; OTTHUMT00000350853; OTTHUMT00000350854; OTTHUMT00000350855; OTTHUMT00000350856; OTTHUMT00000350857; OTTHUMT00000350858; OTTHUMT00000350859	KEL	Kell blood group, metallo-endopeptidase	chr7	-	Multiple_Complex	142941114	142962681
TC0700012871.hg.1	3.67	3.6	0.42	0.16	T	T	1.05	0.9382	0.9995	0.8716	0.9894	T	NM_001001658; ENST00000350513; BC137048; BC137049; OTTHUMT00000350862	OR9A2	olfactory receptor, family 9, subfamily A, member 2	chr7	-	Coding	143026158	143027195
TC0700012872.hg.1	3.05	3.18	0.19	0.52	F	F	-1.09	0.4572	0.9802	0.5588	0.9569	F	OTTHUMT00000350861	OR9P1P	olfactory receptor, family 9, subfamily P, member 1 pseudogene	chr7	-	Multiple_Complex	143047213	143047580
TC0700012873.hg.1	3.28	3.04	0.21	0.17	F	F	1.17	0.551	0.9865	0.5789	0.9587	F	NR_002140; OTTHUMT00000350883; OTTHUMT00000350947	OR6W1P	olfactory receptor, family 6, subfamily W, member 1 pseudogene	chr7	-	Multiple_Complex	143062284	143063785
TC0700012874.hg.1	3.02	2.75	0.24	0.26	T	F	1.2	0.4441	0.979	0.4742	0.9445	F				chr7	-	NonCoding	143171539	143172547
TC0700012875.hg.1	2.95	3.24	0.84	0.16	F	F	-1.22	0.5899	0.9893	0.5102	0.9505	F				chr7	-	NonCoding	143201772	143203570
TC0700012876.hg.1	3.28	3.34	0.13	0.27	F	F	-1.04	0.8959	0.9983	0.4205	0.937	F	snorsmobu.aAug10-unspliced	snorsmobu	Transcript Identified by AceView	chr7	-	Coding	143216111	143219984
TC0700012877.hg.1	3.33	3.33	0.15	0.12	F	F	-1	0.5963	0.9893	0.132	0.8504	F	OTTHUMT00000474534; uc064iur.1	RP11-556I13.2	novel transcript, antisense to TAS2R40	chr7	-	NonCoding	143220468	143222267
TC0700012878.hg.1	3	3.22	0.33	0.12	F	F	-1.17	0.0678	0.8887	0.1098	0.8353	F	ENST00000624211; OTTHUMT00000422273; uc064ius.1	RP11-556I13.1	tec	chr7	-	NonCoding	143224042	143224239
TC0700012879.hg.1	5.31	4.76	0.35	0.21	T	T	1.47	0.003	0.4533	0.0076	0.5129	T	nawblaw.aAug10-unspliced	nawblaw	Transcript Identified by AceView	chr7	-	Unassigned	143247733	143250145
TC0700012880.hg.1	3.46	3.34	0.16	0.27	F	T	1.09	0.7965	0.9949	0.8725	0.9895	F	ENST00000427392.1; ENST00000446192.1; OTTHUMT00000327292; OTTHUMT00000327293; uc064iuu.1; uc064ivc.1	AC073342.12	novel transcript	chr7	-	NonCoding	143255264	143287380
TC0700012881.hg.1	6.53	6.96	0.83	0.35	T	T	-1.35	0.3034	0.9681	0.5616	0.9572	T				chr7	-	NonCoding	143270784	143273216
TC0700012882.hg.1	5.14	5.15	0.2	0.09	T	T	-1.01	0.8866	0.998	0.9691	0.9979	T	ENST00000464866	HINT1P1	histidine triad nucleotide binding protein 1 pseudogene 1 [Source:HGNC Symbol;Acc:HGNC:18467]	chr7	-	Pseudogene	143312684	143313061
TC0700012883.hg.1	8.45	8.65	0.14	0.19	T	T	-1.15	0.6444	0.9916	0.0233	0.6669	T	NM_001031690; NM_001278297; NM_014690; ENST00000409222; ENST00000409346; ENST00000409408; ENST00000409578; ENST00000410085; ENST00000443739; ENST00000519161; ENST00000519279; ENST00000521347; BC045611; BC050543; OTTHUMT00000327425; OTTHUMT00000328054; OTTHUMT00000328055; OTTHUMT00000328056; OTTHUMT00000328057; OTTHUMT00000328058; OTTHUMT00000376620; OTTHUMT00000376621; OTTHUMT00000376622	FAM131B	family with sequence similarity 131, member B	chr7	-	Multiple_Complex	143353400	143362770
TC0700012884.hg.1	3.27	3.24	0.28	0.52	F	F	1.02	0.5625	0.9871	0.6821	0.9686	F				chr7	-	NonCoding	143363901	143364942
TC0700012885.hg.1	7.32	7.43	0.28	0.14	T	T	-1.07	0.6319	0.9911	0.1281	0.8487	T	ENST00000429630.1; OTTHUMT00000327419; uc064ivu.1	AC093673.5	novel transcript	chr7	-	NonCoding	143379632	143381079
TC0700012886.hg.1	3.38	3.35	0.33	0.4	F	F	1.02	0.9646	0.9996	0.7115	0.9723	F	NM_005232; ENST00000275815; ENST00000458129; ENST00000465208; ENST00000479459; ENST00000488068; ENST00000494989; ENST00000497891; BC130291; OTTHUMT00000342146; OTTHUMT00000342154; OTTHUMT00000342155; OTTHUMT00000342156; OTTHUMT00000342157; OTTHUMT00000342158; OTTHUMT00000342159; uc003wcz.3	EPHA1	EPH receptor A1	chr7	-	Multiple_Complex	143390289	143408892
TC0700012887.hg.1	2.26	2.56	0.09	0.09	F	F	-1.23	0.1687	0.9424	0.2689	0.9019	F				chr7	-	NonCoding	143428947	143473033
TC0700012888.hg.1	4.03	3.83	0.43	0.23	T	T	1.15	0.3961	0.9746	0.4784	0.945	T	OTTHUMT00000334825	OR2R1P	olfactory receptor, family 2, subfamily R, member 1, pseudogene	chr7	-	Pseudogene	143488489	143489402
TC0700012889.hg.1	4.6	4.51	0.08	0.07	T	T	1.06	0.6235	0.991	0.8504	0.9874	T	uc064iwk.1	OR10AC1	olfactory receptor, family 10, subfamily AC, member 1 (gene/pseudogene) [Source:HGNC Symbol;Acc:HGNC:14758]	chr7	-	Pseudogene	143510933	143511911
TC0700012890.hg.1	3	3.18	0.23	0.38	F	F	-1.13	0.3597	0.9729	0.6371	0.9651	F	ENST00000411508	AC073264.10		chr7	-	Multiple_Complex	143532749	143533164
TC0700012891.hg.1	5.48	5.98	0.07	0.17	T	T	-1.42	0.0358	0.8314	0.0926	0.8215	T	ENST00000430406	PAICSP5	phosphoribosylaminoimidazole carboxylase, phosphoribosylaminoimidazole succinocarboxamide synthetase pseudogene 5 [Source:HGNC Symbol;Acc:HGNC:38098]	chr7	-	Multiple_Complex	143545186	143546735
TC0700012892.hg.1	5.63	6.03	0.24	0.44	T	T	-1.32	0.0856	0.9017	0.1768	0.8729	T	mawloyby.aAug10-unspliced	mawloyby	Transcript Identified by AceView	chr7	-	Coding	143607453	143608026
TC0700012893.hg.1	3.13	2.97	0.43	0.06	F	F	1.12	0.6138	0.9904	0.7958	0.9818	F				chr7	-	NonCoding	143611569	143620759
TC0700012895.hg.1	3.54	3.39	0.23	0.14	F	F	1.11	0.6126	0.9904	0.6274	0.9641	F	uc064iwo.1	RNU6-267P	RNA, U6 small nuclear 267, pseudogene [Source:HGNC Symbol;Acc:HGNC:47230]	chr7	-	Multiple_Complex	143754628	143754732
TC0700012896.hg.1	3.55	3.87	0.47	0.27	T	T	-1.25	0.222	0.9551	0.0893	0.8176	T	NM_178561; ENST00000470691; OTTHUMT00000349580	CTAGE6	CTAGE family, member 6	chr7	-	Coding	143755089	143757750
TC0700012897.hg.1	2.74	3.13	0.25	0.08	F	F	-1.31	0.1231	0.9256	0.2844	0.9074	F	swawshyby.aAug10-unspliced	swawshyby	Transcript Identified by AceView	chr7	-	Unassigned	143799756	143800725
TC0700012898.hg.1	11.64	11.63	0.1	0.25	T	T	1.01	0.9487	0.9995	0.236	0.8916	T	NM_001206938; NM_001206941; NM_014719; ENST00000355951; ENST00000392900; ENST00000460532; ENST00000478172; ENST00000479870; ENST00000485416; ENST00000491908; BC000609	TCAF1	TRPM8 channel-associated factor 1	chr7	-	Multiple_Complex	143851368	143902198
TC0700012899.hg.1	3.65	3.28	0.36	0.59	F	F	1.3	0.5602	0.9871	0.2559	0.8977	F	ENST00000604902	RP4-669B10.6		chr7	-	Multiple_Complex	143979121	143980225
TC0700012900.hg.1	4.18	3.71	0.36	0.29	T	T	1.38	0.1718	0.9435	0.0651	0.79	T				chr7	-	NonCoding	144033412	144041513
TC0700012901.hg.1	3.96	4.04	0.19	0.05	T	T	-1.06	0.3562	0.9724	0.4998	0.949	T				chr7	-	NonCoding	144058036	144066476
TC0700012902.hg.1	4.61	4.52	0.3	0.39	T	T	1.07	0.5246	0.985	0.0457	0.7512	T				chr7	-	NonCoding	144097305	144098896
TC0700012903.hg.1	3.03	2.8	0.12	0.19	F	F	1.17	0.46	0.9806	0.0676	0.7918	F	OTTHUMT00000349974	OR2A15P	olfactory receptor, family 2, subfamily A, member 15 pseudogene	chr7	-	Pseudogene	144118461	144119360
TC0700012904.hg.1	4.19	4.67	0.56	0.17	T	T	-1.39	0.1746	0.9448	0.3491	0.9244	T				chr7	-	NonCoding	144166180	144167140
TC0700012905.hg.1	5.08	4.94	0.39	0.2	T	T	1.1	0.6968	0.9921	0.2804	0.9059	T	fershuby.aAug10-unspliced	fershuby	Transcript Identified by AceView	chr7	-	Unassigned	144180710	144181502
TC0700012906.hg.1	7.09	7.42	0.23	0.48	T	T	-1.26	0.2177	0.9541	0.1006	0.8278	T	NM_001003702; ENST00000378115; BC136868; BC136878; OTTHUMT00000349997	ARHGEF35	Rho guanine nucleotide exchange factor 35	chr7	-	Coding	144186083	144195698
TC0700012907.hg.1	3.67	3.84	0.19	0.34	T	T	-1.12	0.2195	0.9543	0.3417	0.9231	T	NM_001001802; NM_001005287; ENST00000391496; OTTHUMT00000349968; uc011kub.2	OR2A42; OR2A1	olfactory receptor, family 2, subfamily A, member 42; olfactory receptor, family 2, subfamily A, member 1	chr7	-	Coding	144231911	144232843
TC0700012908.hg.1	7.2	7.57	0.25	0.24	T	T	-1.29	0.1493	0.9352	0.298	0.9119	T	NR_002157; NR_002158; ENST00000479887; ENST00000496731	OR2A9P; OR2A20P	olfactory receptor, family 2, subfamily A, member 9 pseudogene; olfactory receptor, family 2, subfamily A, member 20 pseudogene	chr7	-	Multiple_Complex	144238573	144356181
TC0700012909.hg.1	6.81	7.4	0.27	0.41	T	T	-1.5	0.0209	0.7765	0.0617	0.7874	T	NM_001005328; NR_033942; ENST00000493325; BC136704; BC136711; OTTHUMT00000349979	OR2A7; ARHGEF34P	olfactory receptor, family 2, subfamily A, member 7; Rho guanine nucleotide exchange factor 34, pseudogene	chr7	-	Multiple_Complex	144258607	144286966
TC0700012910.hg.1	3.68	4.87	0.58	0.33	F	T	-2.29	0.0036	0.4823	0.0012	0.2675	F	reeblaw.aAug10-unspliced	reeblaw	Transcript Identified by AceView	chr7	-	Unassigned	144261623	144264561
TC0700012911.hg.1	4.33	4.5	0.52	0.28	T	T	-1.13	0.7207	0.9932	0.4238	0.9374	T	ENST00000487179; OTTHUMT00000349996	CTAGE8	CTAGE family, member 8	chr7	-	Coding	144266674	144269784
TC0700012912.hg.1	4.1	3.73	0.33	0.55	F	F	1.29	0.5806	0.9889	0.7424	0.9761	F	swoku.aAug10-unspliced	swoku	Transcript Identified by AceView	chr7	-	Unassigned	144328183	144329223
TC0700012913.hg.1	5.79	4.84	0.29	1	T	T	1.93	0.2953	0.9669	0.2933	0.9105	T	kosmarbu.aAug10-unspliced	kosmarbu	Transcript Identified by AceView	chr7	-	Unassigned	144338420	144340050
TC0700012914.hg.1	2.92	3.41	0.28	0.17	F	F	-1.4	0.0162	0.7335	0.0284	0.6952	F	royblaw.aAug10-unspliced	royblaw	Transcript Identified by AceView	chr7	-	Unassigned	144347350	144348120
TC0700012915.hg.1	3.58	3.24	0.35	0.31	T	F	1.27	0.4147	0.9766	0.7054	0.9719	F	NM_001080413; ENST00000467773; ENST00000483238; OTTHUMT00000350094; OTTHUMT00000350095; uc022aoj.1	NOBOX	NOBOX oogenesis homeobox	chr7	-	Coding	144397240	144410227
TC0700012916.hg.1	3.22	3.02	0.24	0.16	T	T	1.15	0.8365	0.997	0.3819	0.9308	T	ENST00000462678	RP4-545C24.5		chr7	-	Pseudogene	144434826	144435314
TC0700012917.hg.1	6.37	6.98	0.19	0.47	T	T	-1.52	0.1121	0.9187	0.2164	0.884	T	NM_001042482; NM_022445; ENST00000360057; ENST00000378098; ENST00000378099; ENST00000481645; ENST00000482940; ENST00000489798; ENST00000538212; ENST00000546806; ENST00000547966; ENST00000548460; ENST00000548831; ENST00000551062; ENST00000552881; BC040555; BC068460; OTTHUMT00000327777; OTTHUMT00000327778; OTTHUMT00000327914; OTTHUMT00000327915; OTTHUMT00000350111; OTTHUMT00000404395; OTTHUMT00000404396; OTTHUMT00000404397; OTTHUMT00000404398; OTTHUMT00000404399; OTTHUMT00000404400; OTTHUMT00000404403; uc003weq.3	TPK1	thiamin pyrophosphokinase 1	chr7	-	Multiple_Complex	144451941	144836395
TC0700012918.hg.1	5.36	5.55	0.13	0.27	T	T	-1.15	0.4895	0.9826	0.7167	0.9729	T	ENST00000475365	EEF1A1P10	eukaryotic translation elongation factor 1 alpha 1 pseudogene 10 [Source:HGNC Symbol;Acc:HGNC:3205]	chr7	-	Pseudogene	144647186	144648575
TC0700012919.hg.1	2.91	3.52	0.49	0.56	F	F	-1.54	0.1629	0.9399	0.3614	0.9276	F	nawsmarbu.aAug10-unspliced	nawsmarbu	Transcript Identified by AceView	chr7	-	Unassigned	144800955	144801521
TC0700012920.hg.1	4.84	4.54	0.14	0.35	T	T	1.23	0.1885	0.9487	0.4067	0.9349	T	ENST00000363803; uc064iyk.1	RN7SKP174	RNA, 7SK small nuclear pseudogene 174 [Source:HGNC Symbol;Acc:HGNC:45898]	chr7	-	NonCoding	144849754	144850084
TC0700012921.hg.1	5.06	5.21	0.31	0.14	T	T	-1.11	0.7282	0.9932	0.5752	0.9584	T	ENST00000447700	RPL7P59	ribosomal protein L7 pseudogene 59 [Source:HGNC Symbol;Acc:HGNC:49215]	chr7	-	Pseudogene	145039999	145040941
TC0700012922.hg.1	3.23	2.98	0.09	0.13	T	T	1.19	0.4037	0.9756	0.6542	0.9656	T				chr7	-	NonCoding	145143741	145183797
TC0700012923.hg.1	3.87	4.1	0.2	0.12	T	T	-1.17	0.6242	0.991	0.8696	0.9893	T				chr7	-	NonCoding	145306815	145312302
TC0700012924.hg.1	5.74	5.51	0.16	0.27	T	T	1.17	0.5599	0.987	0.5853	0.9598	T				chr7	-	NonCoding	145430846	145430911
TC0700012925.hg.1	3.58	3.53	0.21	0.25	F	F	1.04	0.7159	0.9932	0.626	0.9638	F	ENST00000422084.1; OTTHUMT00000327545; uc064iyl.1	AC006007.1	novel transcript	chr7	-	NonCoding	145675882	145681369
TC0700012926.hg.1	3.32	2.97	0.21	0.07	T	F	1.27	0.1432	0.9352	0.3027	0.9129	F				chr7	-	NonCoding	145781439	145810418
TC0700012927.hg.1	5.54	5.6	0.03	0.64	T	T	-1.04	0.8657	0.9976	0.9276	0.9943	T	peesmarbu.aAug10-unspliced	peesmarbu	Transcript Identified by AceView	chr7	-	Coding	145793169	145793767
TC0700012928.hg.1	5.1	5.7	0.91	0.36	T	T	-1.53	0.7461	0.9934	0.897	0.9918	T	rorshuby.aAug10	rorshuby	Transcript Identified by AceView	chr7	-	NonCoding	145887408	145921304
TC0700012929.hg.1	2.41	2.26	0.03	0.37	F	F	1.11	0.804	0.9955	0.9403	0.9955	F				chr7	-	NonCoding	145927554	145929312
TC0700012930.hg.1	3.55	3.2	0.64	0.36	F	F	1.28	0.4399	0.979	0.6584	0.9658	F	ENST00000611839; uc064iyo.1	uc_338	TUC338 [Source:RFAM;Acc:RF02271]	chr7	-	NonCoding	146208665	146208819
TC0700012931.hg.1	2.96	2.79	0.19	0.07	F	F	1.12	0.3956	0.9746	0.6793	0.968	F	blablabu.aAug10-unspliced	blablabu	Transcript Identified by AceView	chr7	-	Multiple_Complex	146214488	146249009
TC0700012932.hg.1	2.7	2.54	0.17	0.22	F	F	1.12	0.7315	0.9934	0.4329	0.9399	F				chr7	-	NonCoding	146261200	146272951
TC0700012933.hg.1	2.95	3.27	0.26	0.11	F	F	-1.25	0.0666	0.8883	0.1707	0.8703	F				chr7	-	NonCoding	146331376	146334711
TC0700012934.hg.1	2.87	3.13	0.66	0.24	F	F	-1.2	0.6887	0.992	0.7746	0.9795	F	vawshuby.aAug10-unspliced	vawshuby	Transcript Identified by AceView	chr7	-	Unassigned	146398277	146398753
TC0700012935.hg.1	3.1	3.06	0.55	0.27	F	F	1.03	0.5446	0.9856	0.4321	0.9398	F				chr7	-	NonCoding	146416343	146416553
TC0700012936.hg.1	4.13	4.57	0.27	0.24	F	T	-1.36	0.3451	0.9718	0.2316	0.8904	F				chr7	-	NonCoding	146878025	146905446
TC0700012937.hg.1	6.24	5.41	0.34	0.55	T	T	1.78	0.1324	0.9286	0.1394	0.8528	T	uc064iyq.1	AC084872.1		chr7	-	Precursor_microRNA	146896597	146896693
TC0700012938.hg.1	2.87	3.26	0.12	0.22	F	F	-1.3	0.1266	0.9266	0.2813	0.9067	F	NR_110829; ENST00000434887; ENST00000434887.1; OTTHUMT00000327671; uc064iyr.1	LOC101928700; AC006004.1	uncharacterized LOC101928700; novel transcript	chr7	-	NonCoding	147080934	147097609
TC0700012939.hg.1	14.73	14.23	0.43	0.42	T	T	1.42	0.5794	0.9888	0.5652	0.9572	T				chr7	-	NonCoding	147294250	147557870
TC0700012940.hg.1	3.9	3.96	0.64	0.52	F	F	-1.05	0.8794	0.998	0.1127	0.8365	F	NR_031645; ENST00000408515; uc022aop.1	MIR548F4	microRNA 548f-4	chr7	-	Precursor_microRNA	147378017	147378121
TC0700012941.hg.1	4.42	4.6	0.54	0.21	T	T	-1.13	0.4417	0.979	0.7277	0.9739	T				chr7	-	NonCoding	147506443	147519275
TC0700012942.hg.1	4.81	5.13	0.39	0.08	T	T	-1.25	0.7067	0.9925	0.864	0.9884	T	ENST00000603254	RP4-777G9.1		chr7	-	Multiple_Complex	147704294	147704575
TC0700012943.hg.1	6.46	7.39	0.15	0.59	T	T	-1.91	0.0513	0.8651	0.0351	0.7122	T				chr7	-	NonCoding	147896501	147937109
TC0700012944.hg.1	2.97	2.57	0.19	0.22	F	F	1.32	0.0692	0.8908	0.1646	0.8673	F				chr7	-	NonCoding	147975135	147978199
TC0700012945.hg.1	3.82	4.14	0.39	0.08	F	F	-1.25	0.6637	0.9916	0.7786	0.98	F	kuhiya.aAug10	kuhiya	Transcript Identified by AceView	chr7	-	Multiple_Complex	148074683	148155458
TC0700012946.hg.1	3.41	3.4	0.13	0.06	T	T	1.01	0.9051	0.9987	0.9796	0.9982	T				chr7	-	NonCoding	148264242	148276750
TC0700012947.hg.1	3.25	3.01	0.58	0.13	T	F	1.17	0.5047	0.9831	0.7874	0.9811	F				chr7	-	NonCoding	148342562	148438128
TC0700012948.hg.1	2.81	2.39	0.33	0.06	T	F	1.34	0.0686	0.8891	0.1677	0.8684	F	glortorbo.aAug10-unspliced; glortorbo.bAug10	glortorbo	Transcript Identified by AceView	chr7	-	Unassigned	148418957	148420121
TC0700012949.hg.1	3.1	2.98	0.46	0.06	T	T	1.09	0.655	0.9916	0.8537	0.9876	T				chr7	-	NonCoding	148441000	148497357
TC0700012950.hg.1	3.47	3.33	0.12	0.28	T	F	1.1	0.7217	0.9932	0.9037	0.9923	F				chr7	-	NonCoding	148543549	148568248
TC0700012951.hg.1	3.05	3.64	0.34	0.16	F	T	-1.51	0.1023	0.9137	0.1674	0.868	F				chr7	-	NonCoding	148562066	148564212
TC0700012952.hg.1	3.46	3.12	0.35	0.41	F	F	1.26	0.9154	0.9992	0.4399	0.9404	F				chr7	-	NonCoding	148609032	148609313
TC0700012953.hg.1	3.77	3.59	0.25	0.04	T	T	1.13	0.7722	0.994	0.9572	0.997	T				chr7	-	NonCoding	148624698	148625450
TC0700012954.hg.1	6.53	6.86	0.17	0.17	T	T	-1.26	0.1547	0.9367	0.2149	0.8838	T	ENST00000610085.1; OTTHUMT00000472997; uc064izb.1	RP5-1136G13.2	novel transcript antisense to CUL1	chr7	-	NonCoding	148696102	148698764
TC0700012955.hg.1	12.39	12.25	0.06	0.08	T	T	1.1	0.5427	0.9854	0.7959	0.9818	T	uc064ize.1	AC005229.1		chr7	-	Precursor_microRNA	148730829	148730928
TC0700012956.hg.1	3.1	2.99	0.15	0.12	F	F	1.08	0.2492	0.9604	0.4005	0.9343	F	gako.aAug10-unspliced	gako	Transcript Identified by AceView	chr7	-	Coding	148782610	148783333
TC0700012957.hg.1	6.02	5.54	0.23	0.33	T	T	1.39	0.3701	0.9735	0.1369	0.8521	T				chr7	-	NonCoding	148784302	148784393
TC0700012958.hg.1	3.93	4.87	0.36	0.46	F	T	-1.92	0.0506	0.8643	0.0392	0.7303	F				chr7	-	NonCoding	148801038	148803937
TC0700012959.hg.1	11.57	11.78	0.3	0.15	T	T	-1.16	0.8374	0.997	0.4707	0.9439	T	NM_001203247; NM_001203248; NM_001203249; NM_004456; NM_152998; ENST00000320356; ENST00000350995; ENST00000460911; ENST00000469631; ENST00000476773; ENST00000478654; ENST00000483012; ENST00000483967; ENST00000492143; ENST00000498186; BC010858; OTTHUMT00000352737; OTTHUMT00000352738; OTTHUMT00000352739; OTTHUMT00000352740; OTTHUMT00000352741; OTTHUMT00000352742; OTTHUMT00000352743; OTTHUMT00000352744; OTTHUMT00000352745; OTTHUMT00000353255	EZH2	enhancer of zeste 2 polycomb repressive complex 2 subunit	chr7	-	Multiple_Complex	148807372	148884349
TC0700012960.hg.1	3.9	5.41	1.11	1.28	F	T	-2.86	0.2249	0.956	0.382	0.9309	F	EZH2.vfAug10-unspliced	EZH2	Transcript Identified by AceView, Entrez Gene ID(s) 2146	chr7	-	Unassigned	148820847	148821519
TC0700012961.hg.1	7.77	7.5	0.1	0.11	T	T	1.21	0.1595	0.938	0.1699	0.8697	T	chysmarbu.aAug10	chysmarbu	Transcript Identified by AceView	chr7	-	Unassigned	148839593	148853489
TC0700012962.hg.1	6.35	5.45	0.6	0.47	T	T	1.87	0.1952	0.9501	0.3307	0.9205	T	nohara.aAug10-unspliced	nohara	Transcript Identified by AceView	chr7	-	Unassigned	148873574	148878684
TC0700012963.hg.1	2.92	3.38	0.22	0.22	F	F	-1.38	0.39	0.9741	0.6763	0.9678	F				chr7	-	NonCoding	148918342	148918612
TC0700012964.hg.1	2.54	2.39	0.28	0.32	F	F	1.11	0.5965	0.9893	0.8069	0.9829	F				chr7	-	NonCoding	148919995	148920299
TC0700012965.hg.1	2.77	2.99	0.39	0.21	F	T	-1.16	0.9349	0.9995	0.852	0.9874	F	spoyklerby.aAug10-unspliced	spoyklerby	Transcript Identified by AceView	chr7	-	Multiple_Complex	148940270	148941201
TC0700012966.hg.1	3.68	3.21	0.77	0.35	F	F	1.38	0.3212	0.9701	0.4048	0.9349	F				chr7	-	NonCoding	148979065	148980168
TC0700012967.hg.1	15.72	15.9	0.25	0.13	T	T	-1.14	0.8475	0.9975	0.0676	0.7918	T	NR_004391	RNY1	RNA, Ro-associated Y1	chr7	-	Multiple_Complex	148987135	148987248
TC0700012968.hg.1	13.33	13.17	0.07	0.07	T	T	1.11	0.5432	0.9854	0.0413	0.7363	T	NM_004911; ENST00000286091; ENST00000413966; ENST00000466592; BC000425; BC001928; BC006344; BC011754; OTTHUMT00000317077; OTTHUMT00000317078; OTTHUMT00000317079	PDIA4	protein disulfide isomerase family A, member 4	chr7	-	Multiple_Complex	149003062	149028690
TC0700012969.hg.1	9.97	9.8	0.24	0.15	T	T	1.12	0.7537	0.9934	0.9422	0.9956	T				chr7	-	NonCoding	149064967	149066222
TC0700012970.hg.1	8.18	8.2	0.13	0.08	T	T	-1.02	0.9607	0.9996	0.9428	0.9956	T	NM_152411; ENST00000316286; ENST00000451334; ENST00000491431; BC128392; OTTHUMT00000352751; OTTHUMT00000352752	ZNF786	zinc finger protein 786	chr7	-	Multiple_Complex	149069641	149090782
TC0700012971.hg.1	8.85	9.06	0.27	0.25	T	T	-1.16	0.3371	0.9711	0.419	0.9369	T	NM_001001661; ENST00000378061; ENST00000483014; ENST00000484196; ENST00000495685; BC125189; OTTHUMT00000352726; OTTHUMT00000352727; OTTHUMT00000352728; OTTHUMT00000352729	ZNF425	zinc finger protein 425	chr7	-	Multiple_Complex	149102784	149126346
TC0700012972.hg.1	3.44	3.27	0.14	0.03	T	T	1.12	0.4785	0.9816	0.4217	0.9372	T	ENST00000488398; uc064izu.1	RN7SL521P	RNA, 7SL, cytoplasmic 521, pseudogene [Source:HGNC Symbol;Acc:HGNC:46537]	chr7	-	NonCoding	149125690	149125986
TC0700012973.hg.1	4.02	4	0.15	0.06	T	T	1.02	0.59	0.9893	0.2808	0.9062	T	geeko.aAug10-unspliced	geeko	Transcript Identified by AceView	chr7	-	Multiple_Complex	149126599	149127411
TC0700012974.hg.1	3.71	3.89	0.28	0.53	F	F	-1.13	0.2023	0.9505	0.1549	0.8615	F				chr7	-	NonCoding	149127699	149131532
TC0700012975.hg.1	3.05	2.7	0.32	0.26	F	F	1.28	0.3992	0.9752	0.6904	0.9696	F	shusmarbu.aAug10-unspliced	shusmarbu	Transcript Identified by AceView	chr7	-	NonCoding	149142635	149147532
TC0700012976.hg.1	2.86	2.92	0.28	0.26	F	F	-1.04	0.8916	0.998	0.982	0.9982	F	swarjoyby.aAug10	swarjoyby	Transcript Identified by AceView	chr7	-	Unassigned	149156505	149172460
TC0700012977.hg.1	14.13	14.63	0.14	0.28	T	T	-1.42	0.0701	0.8925	0.1772	0.8729	T	ENST00000461005	RP4-800G7.1		chr7	-	Multiple_Complex	149191043	149191223
TC0700012978.hg.1	3.32	3.24	0.25	0.22	F	F	1.06	0.4192	0.9768	0.7109	0.9722	F	keeblybu.aAug10-unspliced	keeblybu	Transcript Identified by AceView	chr7	-	Unassigned	149213038	149213943
TC0700012979.hg.1	3.17	3.2	0.16	0.09	F	F	-1.02	0.8563	0.9975	0.6075	0.9621	F				chr7	-	NonCoding	149226431	149231166
TC0700012980.hg.1	4.03	4.01	0.28	0.34	T	T	1.01	0.4357	0.9788	0.0472	0.7552	T				chr7	-	NonCoding	149255517	149262032
TC0700012981.hg.1	3.47	3.7	0.17	0.34	F	F	-1.17	0.2521	0.9604	0.2207	0.8858	F	ENST00000605566	RP4-800G7.3		chr7	-	Multiple_Complex	149275619	149277992
TC0700012982.hg.1	3.26	3.34	0.58	0.08	T	T	-1.06	0.7452	0.9934	0.9462	0.9957	T	LOC100128415.aAug10-unspliced	LOC100128415	Transcript Identified by AceView, Entrez Gene ID(s) 100128415	chr7	-	Unassigned	149283058	149283499
TC0700012983.hg.1	3.21	3.16	0.72	0.57	F	F	1.04	0.4978	0.9827	0.0446	0.7466	F				chr7	-	NonCoding	149286442	149286513
TC0700012984.hg.1	4.8	4.94	0.26	0.14	T	T	-1.1	0.7439	0.9934	0.679	0.968	T				chr7	-	NonCoding	149295114	149301880
TC0700012985.hg.1	10.02	10.11	0.16	0.18	T	T	-1.06	0.8905	0.998	0.3263	0.9194	T	ENST00000427009	AC004941.5		chr7	-	Multiple_Complex	149321865	149322092
TC0700012986.hg.1	3.02	3.01	0.48	0.18	F	F	1	0.125	0.9256	0.1959	0.8769	F				chr7	-	NonCoding	149329490	149334986
TC0700012987.hg.1	6.4	6.03	0.21	1.02	T	T	1.29	0.7921	0.9944	0.9373	0.9953	T				chr7	-	NonCoding	149355675	149355746
TC0700012988.hg.1	2.98	3.03	0.02	0.2	F	T	-1.04	0.7467	0.9934	0.7931	0.9815	F				chr7	-	NonCoding	149356654	149356729
TC0700012989.hg.1	6.32	4.89	0.23	0.96	T	T	2.7	0.028	0.8102	0.073	0.7992	T				chr7	-	NonCoding	149375759	149375830
TC0700012990.hg.1	7.08	5.82	0.38	0.98	T	T	2.38	0.235	0.9583	0.4479	0.9418	T				chr7	-	NonCoding	149377510	149377581
TC0700012991.hg.1	3.54	3.58	0.04	0.43	F	F	-1.03	0.5102	0.9838	0.2786	0.9054	F				chr7	-	NonCoding	149400177	149400678
TC0700012992.hg.1	2.91	2.89	0.12	0.24	F	F	1.02	0.9708	0.9997	0.3541	0.9257	F				chr7	-	NonCoding	149406064	149406135
TC0700012993.hg.1	3.5	3.35	0.21	0.57	T	T	1.11	0.9263	0.9995	0.9101	0.9928	T				chr7	-	NonCoding	149415138	149415209
TC0700012994.hg.1	5.95	5.26	0.72	0.14	T	T	1.62	0.0845	0.9013	0.2126	0.8832	T				chr7	-	NonCoding	149425658	149429905
TC0700012995.hg.1	8.7	8.39	0.12	0.13	T	T	1.24	0.205	0.9517	0.1318	0.8501	T	NM_015694; ENST00000247930; BC023985; OTTHUMT00000352708	ZNF777	zinc finger protein 777	chr7	-	Coding	149431363	149461123
TC0700012996.hg.1	9.17	9.3	0.16	0.11	T	T	-1.09	0.8605	0.9975	0.7912	0.9814	T	NM_001163474; NM_152557; ENST00000340622; ENST00000458143; ENST00000461958; ENST00000471735; BC068505; OTTHUMT00000352730; OTTHUMT00000352732; OTTHUMT00000352733	ZNF746	zinc finger protein 746	chr7	-	Multiple_Complex	149472793	149497817
TC0700012997.hg.1	14.37	14.46	0.14	0.13	T	T	-1.06	0.7865	0.994	0.5853	0.9598	T	uc064jam.1	AC004932.1		chr7	-	Precursor_microRNA	149541747	149541846
TC0700012998.hg.1	8.53	8.96	0.07	0.54	T	T	-1.35	0.3173	0.9698	0.2187	0.8854	T	NR_027788; NR_027789; ENST00000463567; ENST00000472212; ENST00000481762; ENST00000486492; ENST00000493198; ENST00000513792; BC047675	ZNF767P	zinc finger family member 767, pseudogene	chr7	-	Multiple_Complex	149547103	149624900
TC0700012999.hg.1	4.76	4.5	0.18	0.44	T	T	1.2	0.116	0.9201	0.2607	0.8991	T	karko.aAug10-unspliced	karko	Transcript Identified by AceView	chr7	-	Coding	149559782	149560827
TC0700013000.hg.1	5.23	4.97	0.48	0.08	T	T	1.2	0.9251	0.9995	0.8246	0.9848	T	kawko.aAug10-unspliced	kawko	Transcript Identified by AceView	chr7	-	Coding	149561379	149562039
TC0700013001.hg.1	4.68	3.95	0.27	1.02	T	T	1.65	0.2554	0.9611	0.1139	0.8381	T				chr7	-	NonCoding	149589073	149589144
TC0700013002.hg.1	3.42	3.3	0.2	0.61	T	T	1.09	0.792	0.9944	0.9626	0.9973	T				chr7	-	NonCoding	149595214	149595285
TC0700013003.hg.1	6.08	5.65	0.32	0.74	T	T	1.35	0.1535	0.9363	0.158	0.8636	T	wyblaw.aAug10-unspliced	wyblaw	Transcript Identified by AceView	chr7	-	Unassigned	149603361	149604852
TC0700013004.hg.1	5.25	5.16	0.29	0.84	T	T	1.07	0.6806	0.9917	0.878	0.99	T				chr7	-	NonCoding	149613065	149613136
TC0700013005.hg.1	2.95	2.83	0.05	0.13	T	T	1.09	0.5901	0.9893	0.5175	0.951	T				chr7	-	NonCoding	149625541	149714494
TC0700013006.hg.1	2.42	2.39	0.3	0.08	F	F	1.02	0.9493	0.9995	0.1769	0.8729	F				chr7	-	NonCoding	149635993	149636063
TC0700013007.hg.1	3.31	2.98	0.46	0.06	F	F	1.26	0.1071	0.9164	0.2249	0.8881	F				chr7	-	NonCoding	149638423	149638489
TC0700013008.hg.1	4.84	4.48	0.44	0.55	T	T	1.28	0.3709	0.9735	0.3034	0.9132	T				chr7	-	NonCoding	149646955	149647026
TC0700013009.hg.1	6.06	5.66	0.4	0.85	T	T	1.32	0.5756	0.9885	0.8324	0.9854	T				chr7	-	NonCoding	149691181	149691252
TC0700013010.hg.1	4.09	3.94	0.27	0.28	F	F	1.11	0.498	0.9827	0.786	0.9809	F	rawmyby.aAug10-unspliced	rawmyby	Transcript Identified by AceView	chr7	-	Coding	149694951	149701222
TC0700013011.hg.1	3.49	3.42	0.27	0.1	T	F	1.05	0.7908	0.9942	0.954	0.9967	F	boshoby.aAug10-unspliced	boshoby	Transcript Identified by AceView	chr7	-	Multiple_Complex	149733494	149745102
TC0700013012.hg.1	3.15	3.22	0.42	0.71	T	F	-1.05	0.6209	0.9909	0.6188	0.9629	F	sormyby.aAug10-unspliced	sormyby	Transcript Identified by AceView	chr7	-	Coding	149752503	149754131
TC0700013013.hg.1	3.48	3.61	0.07	0.26	F	T	-1.09	0.8699	0.9976	0.9428	0.9956	F	NM_207336; ENST00000302017; ENST00000484747; BC052625; OTTHUMT00000349833; OTTHUMT00000349834	ZNF467	zinc finger protein 467	chr7	-	Coding	149764182	149773479
TC0700013014.hg.1	2.52	2.63	0.13	0.09	F	F	-1.08	0.4696	0.9813	0.5298	0.9528	F				chr7	-	NonCoding	149838578	149844673
TC0700013015.hg.1	5.08	4.79	0.47	0.09	T	T	1.23	0.2717	0.9638	0.5043	0.9494	T				chr7	-	NonCoding	149852682	149856041
TC0700013016.hg.1	3.6	3.49	0.34	0.28	F	F	1.07	0.3352	0.9707	0.6106	0.9625	F	ENST00000608963.1; OTTHUMT00000472998; uc064jbk.1	RP4-751H13.7	novel transcript antisense to ZNF862	chr7	-	NonCoding	149858400	149862492
TC0700013017.hg.1	3.05	2.85	0.15	0.09	T	T	1.15	0.5043	0.9831	0.7595	0.9777	T	porchabu.aAug10	porchabu	Transcript Identified by AceView	chr7	-	Coding	149865750	149867479
TC0700013019.hg.1	3.21	3.21	0.43	0.46	T	T	1	0.8646	0.9976	0.8963	0.9918	T				chr7	-	NonCoding	150002897	150004424
TC0700013020.hg.1	3.17	2.87	0.21	0.1	F	F	1.23	0.3046	0.9681	0.525	0.952	F	uc064jcd.1	AC092666.1		chr7	-	Precursor_microRNA	150079905	150079993
TC0700013021.hg.1	2.88	3.19	0.06	0.14	F	F	-1.24	0.1041	0.9137	0.0971	0.8247	F				chr7	-	NonCoding	150230086	150237784
TC0700013022.hg.1	6.95	8.31	0.2	0.19	T	T	-2.56	0.0005	0.1942	0.0016	0.2934	T	NM_001164458; NM_001164459; ENST00000252071; ENST00000477367; ENST00000477871; ENST00000478393; ENST00000539352; ENST00000613959; OTTHUMT00000350675; OTTHUMT00000350676; OTTHUMT00000350677; OTTHUMT00000350678	ACTR3C	ARP3 actin-related protein 3 homolog C (yeast)	chr7	-	Multiple_Complex	150243916	150323725
TC0700013023.hg.1	4.67	4.43	0.36	0.72	T	T	1.18	0.6479	0.9916	0.3582	0.9268	T	nusharby.aAug10-unspliced	nusharby	Transcript Identified by AceView	chr7	-	Coding	150290004	150290632
TC0700013024.hg.1	3.88	3.98	0.01	0.06	T	T	-1.07	0.6832	0.9917	0.9132	0.9929	T				chr7	-	NonCoding	150307612	150313245
TC0700013025.hg.1	6.28	6.31	0.43	0.17	T	T	-1.02	0.3676	0.9733	0.2879	0.909	T	moyshoby.aAug10-unspliced	moyshoby	Transcript Identified by AceView	chr7	-	Coding	150326366	150326687
TC0700013026.hg.1	3.06	3.13	0.09	0.26	F	F	-1.05	0.4117	0.9766	0.2286	0.8887	F				chr7	-	NonCoding	150328762	150336875
TC0700013027.hg.1	3.42	3.97	0.36	0.23	T	T	-1.46	0.4542	0.9802	0.6777	0.9679	T	NM_002889; ENST00000223271; ENST00000466675; ENST00000467793; ENST00000478771; ENST00000482669; BC000069; OTTHUMT00000350691; OTTHUMT00000350692; OTTHUMT00000350693; OTTHUMT00000350694; OTTHUMT00000350695	RARRES2	retinoic acid receptor responder (tazarotene induced) 2	chr7	-	Multiple_Complex	150338317	150341674
TC0700013028.hg.1	4.4	4.13	0.05	0.12	T	T	1.21	0.3697	0.9734	0.5128	0.9507	T				chr7	-	NonCoding	150342456	150355388
TC0700013029.hg.1	2.73	2.75	0.17	0.15	F	F	-1.01	0.9892	0.9998	0.6012	0.9616	F				chr7	-	NonCoding	150356732	150358602
TC0700013030.hg.1	2.92	2.81	0.34	0.2	F	F	1.08	0.1985	0.9501	0.4232	0.9373	F	ENST00000488310.1; OTTHUMT00000350674; uc064jcr.1	RP4-584D14.5	putative novel transcript	chr7	-	NonCoding	150363777	150373296
TC0700013031.hg.1	4.52	4.38	0.2	0.3	T	T	1.11	0.9505	0.9995	0.9754	0.998	T	ENST00000497366.1; OTTHUMT00000350703; uc064jdj.1	RP4-584D14.6	putative novel transcript	chr7	-	NonCoding	150379749	150383976
TC0700013032.hg.1	4.24	4.22	0.14	0.15	T	T	1.02	0.9365	0.9995	0.738	0.9756	T				chr7	-	NonCoding	150404452	150407486
TC0700013033.hg.1	6.89	7.16	0.29	0.11	T	T	-1.21	0.3718	0.9735	0.3643	0.9281	T				chr7	-	NonCoding	150408434	150410464
TC0700013034.hg.1	3.94	3.66	0.16	0.33	T	T	1.21	0.2906	0.9663	0.2792	0.9054	T	pashoby.aAug10-unspliced	pashoby	Transcript Identified by AceView	chr7	-	Coding	150427759	150428340
TC0700013035.hg.1	2.51	2.68	0.4	0.61	F	F	-1.12	0.2685	0.9634	0.4275	0.9386	F				chr7	-	NonCoding	150430012	150432263
TC0700013036.hg.1	2.79	3.45	0.67	0.3	F	F	-1.58	0.3466	0.9719	0.5288	0.9528	F				chr7	-	NonCoding	150468252	150474451
TC0700013037.hg.1	3.32	3.16	0.39	0.2	F	F	1.12	0.5393	0.9854	0.1469	0.8572	F	ENST00000605657	RP11-511P7.4		chr7	-	Multiple_Complex	150484061	150485135
TC0700013038.hg.1	4.35	4.41	0.19	0.04	T	T	-1.04	0.942	0.9995	0.5469	0.9557	T	ENST00000478954	STRADBP1	STE20-related kinase adaptor beta pseudogene 1 [Source:HGNC Symbol;Acc:HGNC:22478]	chr7	-	Multiple_Complex	150512559	150513839
TC0700013039.hg.1	3.1	3.26	0.32	0.27	F	F	-1.12	0.465	0.9812	0.7259	0.9738	F	ENST00000492517	ALDH7A1P3	aldehyde dehydrogenase 7 family member A1 pseudogene 3 [Source:HGNC Symbol;Acc:HGNC:880]	chr7	-	Multiple_Complex	150541754	150542098
TC0700013040.hg.1	2.92	2.99	0.2	0.02	T	T	-1.05	0.9804	0.9998	0.8226	0.9847	T				chr7	-	NonCoding	150548458	150563864
TC0700013041.hg.1	2.65	3.03	0.31	0.3	F	F	-1.3	0.1843	0.9479	0.1349	0.851	F	ENST00000603938	RP11-632K21.7		chr7	-	Multiple_Complex	150603561	150604644
TC0700013042.hg.1	4.09	4.12	0.17	0.12	F	F	-1.02	0.5154	0.9843	0.6332	0.9647	F	ENST00000491593	RP11-632K21.3		chr7	-	Pseudogene	150614061	150614764
TC0700013043.hg.1	3.72	3.71	0.18	0.02	T	T	1.01	0.6808	0.9917	0.8837	0.9907	T	NM_001244071; NM_001244072; NM_024711; ENST00000328902; ENST00000493969; ENST00000618759; BC060760; BC074744; OTTHUMT00000353457; OTTHUMT00000353458	GIMAP6	GTPase, IMAP family member 6	chr7	-	Multiple_Complex	150625375	150632648
TC0700013044.hg.1	5.23	5	0.26	0.35	T	T	1.17	0.4917	0.9827	0.5065	0.95	T	ENST00000605154	RP11-632K21.6		chr7	-	Multiple_Complex	150676833	150677918
TC0700013045.hg.1	4.12	3.67	0.29	0.19	T	F	1.37	0.4359	0.9788	0.6539	0.9656	F	ENST00000495150	GIMAP3P	GTPase, IMAP family member 3 pseudogene [Source:HGNC Symbol;Acc:HGNC:30975]	chr7	-	Multiple_Complex	150746893	150747728
TC0700013046.hg.1	2.7	2.56	0.14	0.25	F	F	1.1	0.9683	0.9996	0.6646	0.9662	F	choyzeeby.bAug10	choyzeeby	Transcript Identified by AceView	chr7	-	Multiple_Complex	150777208	150781113
TC0700013047.hg.1	3.75	3.82	0.17	0.09	F	T	-1.05	0.3515	0.9722	0.6038	0.9621	F	NM_001101311; NM_001101312; NM_001101314; NM_014020; ENST00000326442; ENST00000429904; ENST00000434545; ENST00000447204; ENST00000450753; ENST00000492607; BC004358; BC014586; OTTHUMT00000349204; OTTHUMT00000349206; OTTHUMT00000349207; OTTHUMT00000349208; OTTHUMT00000349209	TMEM176B	transmembrane protein 176B	chr7	-	Coding	150791285	150801360
TC0700013048.hg.1	3.24	3.13	0.2	0.17	F	F	1.08	0.4296	0.9784	0.5938	0.9612	F				chr7	-	NonCoding	150822466	150901780
TC0700013049.hg.1	3.27	4.02	0.31	0.68	F	T	-1.68	0.3235	0.9706	0.4024	0.9344	F	zeyblaw.aAug10-unspliced	zeyblaw	Transcript Identified by AceView	chr7	-	Unassigned	150873296	150874293
TC0700013050.hg.1	10.06	11.13	0.12	0.19	T	T	-2.1	0.0002	0.0981	0.0003	0.1257	T	NM_000238; NM_001204798; NM_172056; NM_172057; ENST00000262186; ENST00000330883; ENST00000430723; ENST00000461280; ENST00000473610; ENST00000532957; OTTHUMT00000350741; OTTHUMT00000350742; OTTHUMT00000350744; OTTHUMT00000350745; OTTHUMT00000350748	KCNH2	potassium channel, voltage gated eag related subfamily H, member 2	chr7	-	Multiple_Complex	150944956	150978315
TC0700013051.hg.1	3.3	3.56	0.33	0.25	T	T	-1.2	0.8767	0.9979	0.5892	0.9606	T	NM_173681; NR_073169; ENST00000404733; ENST00000466157; ENST00000469530; ENST00000471797; ENST00000473134; ENST00000473409; ENST00000476282; ENST00000498521; ENST00000605952; ENST00000611177; ENST00000617967; BC128587; OTTHUMT00000351543; OTTHUMT00000351544; OTTHUMT00000351545; OTTHUMT00000351547; OTTHUMT00000351566; OTTHUMT00000351567; OTTHUMT00000351568; OTTHUMT00000351569; OTTHUMT00000351575; OTTHUMT00000351579; OTTHUMT00000399147	ATG9B	autophagy related 9B	chr7	-	Multiple_Complex	151012209	151024499
TC0700013052.hg.1	3.26	2.93	0.24	0.16	T	F	1.25	0.3197	0.9699	0.5854	0.9598	F				chr7	-	NonCoding	151026484	151028230
TC0700013053.hg.1	6.23	6.06	0.33	0.23	T	T	1.13	0.6533	0.9916	0.8518	0.9874	T	ENST00000479085.1; OTTHUMT00000351722; uc064jgi.1	RP11-148K1.10	novel transcript	chr7	-	NonCoding	151028781	151029754
TC0700013054.hg.1	5.41	6.08	0.26	0.29	T	T	-1.59	0.0523	0.8659	0.141	0.853	T	rorko.aAug10-unspliced	rorko	Transcript Identified by AceView	chr7	-	Coding	151030779	151031274
TC0700013055.hg.1	13.24	13.7	0.15	0.22	T	T	-1.38	0.1017	0.9137	0.1949	0.8766	T	NM_001164410; NM_004935; ENST00000297518; ENST00000469108; ENST00000476691; ENST00000485972; ENST00000487703; BC005115; OTTHUMT00000350965; OTTHUMT00000351034; OTTHUMT00000351035; OTTHUMT00000351036; OTTHUMT00000351037	CDK5	cyclin-dependent kinase 5	chr7	-	Multiple_Complex	151053812	151058530
TC0700013056.hg.1	5.62	5.36	0.16	0.37	T	T	1.2	0.8154	0.9959	0.7047	0.9718	T				chr7	-	NonCoding	151070791	151071558
TC0700013057.hg.1	4.62	4.78	0.38	0.28	F	F	-1.11	0.663	0.9916	0.7688	0.9789	F				chr7	-	NonCoding	151072186	151074038
TC0700013058.hg.1	3.96	4.01	0.09	0.15	T	T	-1.03	0.9129	0.9992	0.9937	0.9991	T	ENST00000485974.1; LOC100287222.aAug10; OTTHUMT00000351765; uc011kvf.3	RP11-148K1.12; LOC100287222	Transcript Identified by AceView, Entrez Gene ID(s) 100287222; novel transcript	chr7	-	Multiple_Complex	151074742	151076530
TC0700013059.hg.1	9.76	9.87	0.1	0.35	T	T	-1.08	0.8381	0.997	0.9351	0.9952	T	NM_001258461; NM_006712; NM_033015; ENST00000297532; ENST00000353841; ENST00000459800; ENST00000460980; ENST00000461979; ENST00000465272; ENST00000466855; ENST00000467237; ENST00000469237; ENST00000478477; ENST00000478883; ENST00000482571; ENST00000482806; ENST00000483953; ENST00000489884; ENST00000496663; ENST00000540185; BC000377; BC011770; BC039026; OTTHUMT00000351767; OTTHUMT00000351768; OTTHUMT00000351831; OTTHUMT00000351832; OTTHUMT00000351833; OTTHUMT00000351834; OTTHUMT00000351835; OTTHUMT00000351836; OTTHUMT00000351837; OTTHUMT00000351838; OTTHUMT00000351839; OTTHUMT00000351840; OTTHUMT00000351841; OTTHUMT00000351842; OTTHUMT00000351843; OTTHUMT00000351844	FASTK	Fas-activated serine/threonine kinase	chr7	-	Multiple_Complex	151076592	151080883
TC0700013060.hg.1	10.46	10.75	0.24	0.18	T	T	-1.22	0.0776	0.899	0.1954	0.8769	T	NM_001136044; NM_031434; ENST00000297533; ENST00000392818; ENST00000462940; ENST00000476627; ENST00000482202; ENST00000488752; ENST00000492838; BC000936; BC033182; OTTHUMT00000351484; OTTHUMT00000351485; OTTHUMT00000351486; OTTHUMT00000351487; OTTHUMT00000351488; OTTHUMT00000351489; OTTHUMT00000351490	TMUB1	transmembrane and ubiquitin-like domain containing 1	chr7	-	Multiple_Complex	151081080	151083546
TC0700013061.hg.1	3.03	3.12	0.29	0.07	F	F	-1.07	0.3525	0.9722	0.6235	0.9634	F	NM_001098834; ENST00000297537; ENST00000475831; OTTHUMT00000352029; OTTHUMT00000352030	GBX1	gastrulation brain homeobox 1	chr7	-	Multiple_Complex	151148589	151174745
TC0700013062.hg.1	2.85	2.78	0.46	0.34	F	F	1.05	0.8039	0.9955	0.7076	0.972	F	zorshoby.aAug10-unspliced	zorshoby	Transcript Identified by AceView	chr7	-	Coding	151154004	151154705
TC0700013063.hg.1	4.27	4.5	0.26	0.1	T	T	-1.18	0.661	0.9916	0.2094	0.8822	T	NM_001142459; NM_001142460; NM_080871; ENST00000275838; ENST00000377867; ENST00000415615; ENST00000420175; BC126351; OTTHUMT00000347096; OTTHUMT00000347097; OTTHUMT00000347098; OTTHUMT00000347099; uc003wjl.1; uc003wjn.1	ASB10	ankyrin repeat and SOCS box containing 10	chr7	-	Coding	151175698	151187832
TC0700013064.hg.1	3.08	3.2	0.18	0.14	F	T	-1.08	0.955	0.9996	0.9941	0.9991	F	NM_001304419; ENST00000611102; ENST00000613681; ENST00000615129	IQCA1L	IQ motif containing with AAA domain 1 like	chr7	-	Multiple_Complex	151188675	151205525
TC0700013065.hg.1	8.11	8.13	0.03	0.13	T	T	-1.02	0.9598	0.9996	0.9267	0.9942	T	NM_005692; NM_007189; ENST00000222388; ENST00000287844; ENST00000441774; ENST00000468073; ENST00000473874; ENST00000477252; BC001661; OTTHUMT00000336086; OTTHUMT00000336088; OTTHUMT00000336089; OTTHUMT00000348839; OTTHUMT00000348840; OTTHUMT00000348841	ABCF2	ATP binding cassette subfamily F member 2	chr7	-	Multiple_Complex	151207837	151227374
TC0700013066.hg.1	4.75	4.39	0.33	0.14	T	T	1.29	0.1979	0.9501	0.4032	0.9344	T				chr7	-	NonCoding	151231459	151233236
TC0700013067.hg.1	9.12	10.07	0.1	0.27	T	T	-1.93	0.0022	0.412	0.0042	0.424	T	NM_001003801; NM_001003802; NM_003078; ENST00000262188; ENST00000356800; ENST00000392811; ENST00000460431; ENST00000469154; ENST00000470588; ENST00000472103; ENST00000472789; ENST00000472988; ENST00000477169; ENST00000485592; ENST00000485610; ENST00000489503; ENST00000491651; ENST00000496530; BC002628; BC110350; OTTHUMT00000348824; OTTHUMT00000348825; OTTHUMT00000348827; OTTHUMT00000348828; OTTHUMT00000348829; OTTHUMT00000348830; OTTHUMT00000348831; OTTHUMT00000348832; OTTHUMT00000348833; OTTHUMT00000348834; OTTHUMT00000348835; OTTHUMT00000348836; OTTHUMT00000348837; OTTHUMT00000348838	SMARCD3	SWI/SNF related, matrix associated, actin dependent regulator of chromatin, subfamily d, member 3	chr7	-	Multiple_Complex	151238764	151277896
TC0700013068.hg.1	3.14	3.47	0.12	0.42	F	T	-1.26	0.4625	0.9806	0.7533	0.9769	F	kunoya.aAug10-unspliced	kunoya	Transcript Identified by AceView	chr7	-	Coding	151275389	151276007
TC0700013069.hg.1	4.3	3.88	0.09	0.19	F	F	1.34	0.0437	0.853	0.1193	0.8434	F				chr7	-	NonCoding	151287218	151291646
TC0700013070.hg.1	5.1	4.78	0.14	0.31	T	T	1.25	0.0875	0.903	0.2137	0.8836	T				chr7	-	NonCoding	151312659	151314267
TC0700013071.hg.1	4.29	4.24	0.35	0.07	T	T	1.03	0.7783	0.994	0.5489	0.9557	T				chr7	-	NonCoding	151365370	151368603
TC0700013072.hg.1	4	4.16	0.31	0.08	T	T	-1.12	0.9103	0.9992	0.8099	0.9833	T	NM_001284260; NM_001284261; NM_001284262; NM_198285; ENST00000334493; ENST00000463000; ENST00000469830; ENST00000477459; ENST00000484630; ENST00000496971; ENST00000621812; ENST00000628331; BC107125; OTTHUMT00000319997; OTTHUMT00000319999; OTTHUMT00000348550; OTTHUMT00000348551; OTTHUMT00000348568; OTTHUMT00000348569	WDR86	WD repeat domain 86	chr7	-	Multiple_Complex	151375909	151410727
TC0700013073.hg.1	3.71	3.74	0.27	0.44	F	T	-1.02	0.2942	0.9669	0.2404	0.8925	F	sweesmarbu.aAug10-unspliced	sweesmarbu	Transcript Identified by AceView	chr7	-	Coding	151398315	151399057
TC0700013074.hg.1	3.24	2.92	0.27	0.75	T	F	1.24	0.6918	0.9921	0.9003	0.992	F	blawshoby.aAug10	blawshoby	Transcript Identified by AceView	chr7	-	Unassigned	151411667	151416097
TC0700013075.hg.1	5.07	4.86	0.39	0.2	T	T	1.16	0.5261	0.985	0.5225	0.9517	T	NM_001308292; NM_144727; NR_131779; ENST00000337323; ENST00000462809; ENST00000476631; ENST00000478106; ENST00000491928; BC100878; BC100879; BC100880; BC100881; OTTHUMT00000348553; OTTHUMT00000348554; OTTHUMT00000348555; OTTHUMT00000348556; OTTHUMT00000348557	CRYGN	crystallin gamma N	chr7	-	Multiple_Complex	151428832	151440813
TC0700013076.hg.1	5.02	5.09	0.09	0.09	T	T	-1.05	0.9641	0.9996	0.9988	0.9998	T	peyblubu.aAug10-unspliced	peyblubu	Transcript Identified by AceView	chr7	-	Coding	151432457	151433174
TC0700013077.hg.1	5.45	5.65	0.18	0.02	T	T	-1.14	0.2158	0.9532	0.0978	0.8247	T	NR_037468; ENST00000579424; uc022aqe.1	MIR3907	microRNA 3907	chr7	-	Precursor_microRNA	151433489	151433639
TC0700013078.hg.1	2.88	2.89	0.04	0.14	F	F	-1.01	0.9625	0.9996	0.8124	0.9836	F				chr7	-	NonCoding	151457547	151459218
TC0700013079.hg.1	5.04	4.71	0.13	0.13	T	T	1.25	0.2885	0.9656	0.0616	0.7874	T	ENST00000482435; uc064jkq.1	RN7SL76P	RNA, 7SL, cytoplasmic 76, pseudogene [Source:HGNC Symbol;Acc:HGNC:46092]	chr7	-	NonCoding	151464650	151464938
TC0700013080.hg.1	13.78	13.89	0.11	0.25	T	T	-1.08	0.4217	0.9768	0.7144	0.9726	T	NM_005614; ENST00000262187; ENST00000470072; ENST00000470370; ENST00000472642; ENST00000478470; ENST00000482053; ENST00000496004; BC016155; BC066307; BC107705; OTTHUMT00000348468; OTTHUMT00000348469; OTTHUMT00000348470; OTTHUMT00000348471; OTTHUMT00000348559; OTTHUMT00000348560; OTTHUMT00000348561; uc003wkh.1	RHEB	Ras homolog enriched in brain	chr7	-	Multiple_Complex	151466012	151520120
TC0700013081.hg.1	3.3	3.04	0.1	0.22	F	F	1.19	0.0873	0.903	0.0115	0.5713	F				chr7	-	NonCoding	151536665	151539964
TC0700013082.hg.1	10.01	9.57	0.25	0.26	T	T	1.35	0.5277	0.985	0.0021	0.3308	T	NM_001040633; NM_001304527; NM_001304531; NM_016203; NM_024429; ENST00000287878; ENST00000392801; ENST00000418337; ENST00000461529; ENST00000474383; ENST00000476632; ENST00000478989; ENST00000479461; ENST00000481434; ENST00000483775; ENST00000485183; ENST00000487375; ENST00000488258; ENST00000491938; ENST00000492843; ENST00000493872; BC068598; OTTHUMT00000348440; OTTHUMT00000348441; OTTHUMT00000348442; OTTHUMT00000348443; OTTHUMT00000348444; OTTHUMT00000348445; OTTHUMT00000348446; OTTHUMT00000348447; OTTHUMT00000348448; OTTHUMT00000348449; OTTHUMT00000348451; OTTHUMT00000348452; OTTHUMT00000348453; OTTHUMT00000348454; OTTHUMT00000348455; OTTHUMT00000348456	PRKAG2	protein kinase, AMP-activated, gamma 2 non-catalytic subunit	chr7	-	Multiple_Complex	151556111	151877231
TC0700013083.hg.1	3.87	3.38	0.14	0.21	F	F	1.41	0.0484	0.8625	0.1248	0.8459	F	verko.aAug10-unspliced	verko	Transcript Identified by AceView	chr7	-	Coding	151607450	151608800
TC0700013084.hg.1	3.16	3.49	0.21	0.62	F	F	-1.26	0.9317	0.9995	0.0566	0.7762	F	cherblaw.aAug10-unspliced	cherblaw	Transcript Identified by AceView	chr7	-	Unassigned	151658670	151658995
TC0700013085.hg.1	4.24	4.08	0.22	0.07	T	F	1.12	0.8392	0.9972	0.0081	0.5224	F				chr7	-	NonCoding	151689007	151690001
TC0700013086.hg.1	3.64	3.86	0.57	0.81	F	F	-1.17	0.475	0.9813	0.5104	0.9505	F	skaklorby.aAug10-unspliced	skaklorby	Transcript Identified by AceView	chr7	-	Coding	151709126	151709447
TC0700013087.hg.1	5	4.67	0.34	0.38	T	T	1.26	0.3122	0.9686	0.4257	0.938	T	fujy.aAug10-unspliced	fujy	Transcript Identified by AceView	chr7	-	Coding	151738209	151738687
TC0700013088.hg.1	3.66	3.56	0.45	0.03	F	F	1.07	0.8523	0.9975	0.7163	0.9729	F	sleyshoby.aAug10-unspliced	sleyshoby	Transcript Identified by AceView	chr7	-	Coding	151782972	151783703
TC0700013089.hg.1	3.65	3.65	0.22	0.16	T	T	-1	0.9799	0.9998	0.4054	0.9349	T				chr7	-	NonCoding	151835716	151879212
TC0700013090.hg.1	3.87	3.61	0.08	0.19	F	F	1.2	0.5936	0.9893	0.2236	0.8875	F	weeko.aAug10-unspliced	weeko	Transcript Identified by AceView	chr7	-	Unassigned	151856872	151857153
TC0700013091.hg.1	3.46	3.24	0.03	0.53	T	F	1.17	0.8065	0.9955	0.9495	0.9962	F				chr7	-	NonCoding	151865662	151868929
TC0700013092.hg.1	3.23	3.29	0.12	0.1	T	F	-1.04	0.7864	0.994	0.1249	0.846	F	smeyshoby.aAug10-unspliced	smeyshoby	Transcript Identified by AceView	chr7	-	Coding	151886788	151887395
TC0700013093.hg.1	5.88	5.07	0.49	0.64	T	T	1.75	0.2684	0.9634	0.4961	0.948	T				chr7	-	NonCoding	151888113	151889314
TC0700013094.hg.1	4.36	3.96	0.23	0.32	T	T	1.32	0.32	0.9699	0.3701	0.9287	T				chr7	-	NonCoding	151893883	151899364
TC0700013095.hg.1	2.65	2.6	0.15	0.02	F	F	1.03	0.6316	0.991	0.8108	0.9833	F				chr7	-	NonCoding	151904817	151934934
TC0700013096.hg.1	3.16	3.38	0.11	0.73	F	F	-1.17	0.1297	0.9273	0.3004	0.9125	F	ENST00000446340.1; OTTHUMT00000348394; uc064jlo.1	RP11-796I2.1	novel transcript	chr7	-	NonCoding	151950386	151954985
TC0700013097.hg.1	4.67	4.53	0.21	0.13	T	T	1.1	0.1615	0.9392	0.3471	0.9238	T	ENST00000613101; uc064jlz.1	Metazoa_SRP	Metazoan signal recognition particle RNA [Source:RFAM;Acc:RF00017]	chr7	-	NonCoding	152025194	152025472
TC0700013098.hg.1	6.52	5.84	0.43	0.55	T	T	1.61	0.1137	0.9194	0.2224	0.8868	T				chr7	-	NonCoding	152068900	152069005
TC0700013099.hg.1	2.5	3.19	0.76	0.23	F	F	-1.6	0.6551	0.9916	0.4108	0.9358	F				chr7	-	NonCoding	152081026	152085285
TC0700013100.hg.1	4.57	4.35	0.23	0.21	T	T	1.16	0.9757	0.9998	0.4669	0.9438	T	ENST00000424630.1; OTTHUMT00000348210; uc064jmj.1	RP5-981O7.2	novel transcript	chr7	-	NonCoding	152120001	152122470
TC0700013101.hg.1	5.92	5.53	0.47	0.06	T	T	1.31	0.6531	0.9916	0.1378	0.8523	T	klyblubu.aAug10-unspliced	klyblubu	Transcript Identified by AceView	chr7	-	Coding	152126389	152127546
TC0700013102.hg.1	13.21	13.19	0.06	0.17	T	T	1.02	0.7669	0.9938	0.0706	0.7957	T	NM_170606; ENST00000262189; ENST00000355193; ENST00000360104; ENST00000418061; ENST00000418673; ENST00000424877; ENST00000452749; ENST00000473186; ENST00000485241; ENST00000489110; ENST00000490130; ENST00000558084; ENST00000558665; OTTHUMT00000318887; OTTHUMT00000318888; OTTHUMT00000348355; OTTHUMT00000348360; OTTHUMT00000348361; OTTHUMT00000348362; OTTHUMT00000348365; OTTHUMT00000348366; OTTHUMT00000348367; OTTHUMT00000348368; OTTHUMT00000419346; OTTHUMT00000419347; uc003wla.3	KMT2C	lysine (K)-specific methyltransferase 2C	chr7	-	Multiple_Complex	152134922	152436005
TC0700013103.hg.1	4.36	3.35	0.75	0.56	F	F	2	0.0682	0.8891	0.0143	0.5993	F	uc033aqc.2	AC104692.1		chr7	-	Precursor_microRNA	152267507	152267611
TC0700013104.hg.1	4.36	4.55	0.31	0.75	T	T	-1.14	0.7639	0.9936	0.5607	0.9572	T				chr7	-	NonCoding	152275925	152277331
TC0700013105.hg.1	4.26	4.17	0.06	0.27	T	T	1.06	0.6991	0.9921	0.754	0.9769	T	darsharby.aAug10-unspliced	darsharby	Transcript Identified by AceView	chr7	-	Unassigned	152294040	152297954
TC0700013106.hg.1	7.12	6.85	0.54	0.39	T	T	1.21	0.3761	0.9737	0.4016	0.9344	T	leysmawbu.aAug10-unspliced	leysmawbu	Transcript Identified by AceView	chr7	-	Unassigned	152305554	152306464
TC0700013107.hg.1	8.28	8.33	0.07	0.33	T	T	-1.03	0.2281	0.9574	0.3929	0.9331	T	swawklorby.aAug10	swawklorby	Transcript Identified by AceView	chr7	-	Unassigned	152325479	152329118
TC0700013108.hg.1	4.4	4.29	1	0.39	T	F	1.08	0.8487	0.9975	0.9788	0.9982	F	blyblaw.aAug10-unspliced	blyblaw	Transcript Identified by AceView	chr7	-	Unassigned	152339789	152342183
TC0700013109.hg.1	4.99	4.48	0.37	0.19	T	T	1.42	0.1771	0.9451	0.2888	0.9096	T	wahira.aAug10-unspliced	wahira	Transcript Identified by AceView	chr7	-	Coding	152353490	152355466
TC0700013110.hg.1	6.72	6.21	0.43	0.29	T	T	1.42	0.2044	0.9513	0.4132	0.9359	T	feysharby.aAug10-unspliced	feysharby	Transcript Identified by AceView	chr7	-	Coding	152368907	152369922
TC0700013111.hg.1	6.2	5.45	0.34	0.28	T	T	1.68	0.1075	0.9166	0.1409	0.853	T	jysharby.aAug10-unspliced	jysharby	Transcript Identified by AceView	chr7	-	Coding	152404608	152405419
TC0700013112.hg.1	5.59	4.25	0.29	0.67	T	F	2.54	0.0283	0.8109	0.0786	0.8049	F	kawsharby.aAug10-unspliced	kawsharby	Transcript Identified by AceView	chr7	-	Coding	152434288	152435195
TC0700013113.hg.1	3.65	3.18	0.75	0.42	T	T	1.39	0.5682	0.9877	0.8375	0.9858	T				chr7	-	NonCoding	152460403	152462736
TC0700013114.hg.1	3.09	2.66	0.4	0.12	F	F	1.35	0.1445	0.9352	0.3146	0.9171	F				chr7	-	NonCoding	152536608	152538471
TC0700013115.hg.1	3.76	3.82	0.09	0.59	F	T	-1.04	0.8003	0.9953	0.6792	0.968	F				chr7	-	NonCoding	152549811	152573085
TC0700013116.hg.1	5.49	5.94	0.43	0.23	T	T	-1.36	0.2407	0.9593	0.3113	0.916	T	ENST00000427666	AC104843.4		chr7	-	Multiple_Complex	152590641	152590941
TC0700013117.hg.1	6.06	5.38	0.24	0.54	T	T	1.6	0.3976	0.975	0.3178	0.9174	T	uc064jmy.1	RNA5SP250	5S ribosomal pseudogene 250 [Source:HGNC Symbol;Acc:HGNC:43150]	chr7	-	Ribosomal	152592973	152593091
TC0700013118.hg.1	5.56	5.99	0.33	0.13	T	T	-1.35	0.3342	0.9707	0.4436	0.9412	T	ENST00000451203	AC104843.3		chr7	-	Multiple_Complex	152602213	152602892
TC0700013119.hg.1	9.1	8.79	0.12	0.49	T	T	1.24	0.2143	0.9525	0.351	0.9248	T	NM_005431; ENST00000359321; ENST00000495707; BC042137; OTTHUMT00000322783; OTTHUMT00000322784	XRCC2	X-ray repair complementing defective repair in Chinese hamster cells 2	chr7	-	Multiple_Complex	152644779	152676165
TC0700013120.hg.1	4.84	4.79	0.02	0.25	T	T	1.03	0.8444	0.9974	0.4219	0.9373	T	geejy.aAug10-unspliced	geejy	Transcript Identified by AceView	chr7	-	Coding	152726676	152727196
TC0700013121.hg.1	11.79	11.59	0.24	0.19	T	T	1.15	0.3462	0.9719	0.585	0.9597	T				chr7	-	NonCoding	152738442	152738730
TC0700013122.hg.1	2.78	3.02	0.23	0.06	F	F	-1.18	0.2113	0.952	0.2172	0.885	F	mysharby.aAug10-unspliced	mysharby	Transcript Identified by AceView	chr7	-	Multiple_Complex	152743537	152759675
TC0700013123.hg.1	4.16	4.41	0.77	0.2	F	T	-1.19	0.5736	0.9879	0.6875	0.9693	F	geyblobu.aAug10-unspliced	geyblobu	Transcript Identified by AceView	chr7	-	Unassigned	152854794	152855612
TC0700013124.hg.1	2.49	2.23	0.12	0.01	F	F	1.2	0.1148	0.9196	0.2698	0.9023	F				chr7	-	NonCoding	152864744	152873376
TC0700013125.hg.1	2.93	3.31	0.25	0.33	F	F	-1.29	0.4491	0.9799	0.6067	0.9621	F				chr7	-	NonCoding	152896510	152933808
TC0700013126.hg.1	3.12	3.01	0.04	0.25	F	F	1.08	0.5541	0.9867	0.833	0.9854	F				chr7	-	NonCoding	153030853	153044896
TC0700013127.hg.1	3.19	2.92	0.14	0.2	F	F	1.21	0.3863	0.9739	0.6182	0.9629	F				chr7	-	NonCoding	153090752	153097746
TC0700013128.hg.1	3.65	3.79	0.11	0.24	T	T	-1.1	0.304	0.9681	0.5771	0.9584	T	ENST00000415468	AC079809.2		chr7	-	Multiple_Complex	153144313	153144588
TC0700013129.hg.1	4.11	3.4	0.17	0.37	T	T	1.63	0.01	0.6542	0.0315	0.704	T				chr7	-	NonCoding	153184720	153204066
TC0700013130.hg.1	3.46	3.35	0.13	0.19	F	F	1.08	0.9733	0.9998	0.0362	0.7175	F				chr7	-	NonCoding	153338036	153371321
TC0700013131.hg.1	2.87	2.55	0.27	0.42	F	F	1.25	0.7759	0.994	0.7828	0.9804	F				chr7	-	NonCoding	153376361	153392284
TC0700013132.hg.1	2.84	2.86	0.17	0.16	F	F	-1.01	0.673	0.9916	0.4669	0.9438	F	NR_125776; ENST00000416982; ENST00000453187; ENST00000454441	LINC01287	long intergenic non-protein coding RNA 1287	chr7	-	Multiple_Complex	153399919	153413963
TC0700013133.hg.1	5.02	4.97	0.29	0.51	T	T	1.03	0.548	0.9857	0.7149	0.9727	T				chr7	-	NonCoding	153423718	153428339
TC0700013134.hg.1	2.95	3.06	0.11	0.16	F	T	-1.08	0.6919	0.9921	0.9205	0.9938	F				chr7	-	NonCoding	153438570	153447791
TC0700013135.hg.1	2.48	2.65	0.21	0.23	F	F	-1.13	0.4632	0.9807	0.54	0.9545	F				chr7	-	NonCoding	153463489	153477100
TC0700013136.hg.1	2.92	2.77	0.06	0.35	F	F	1.11	0.9074	0.999	0.9579	0.997	F				chr7	-	NonCoding	153481680	153518844
TC0700013137.hg.1	3.78	3.39	0.22	0.29	T	F	1.31	0.3536	0.9722	0.4676	0.9438	F				chr7	-	NonCoding	153523215	153524215
TC0700013138.hg.1	3.15	3.56	0.09	0.51	F	F	-1.33	0.2034	0.9511	0.2188	0.8854	F				chr7	-	NonCoding	153629126	153640611
TC0700013139.hg.1	2.5	2.72	0.4	0.36	F	F	-1.17	0.6104	0.9903	0.8185	0.9842	F				chr7	-	NonCoding	153709653	153716446
TC0700013140.hg.1	4.83	4.77	0.25	0.29	T	T	1.04	0.5086	0.9836	0.7693	0.979	T	yasomu.bAug10-unspliced	yasomu	Transcript Identified by AceView	chr7	-	Unassigned	153747275	153747811
TC0700013141.hg.1	2.78	2.66	0.29	0.19	T	F	1.09	0.3947	0.9745	0.0509	0.7645	F				chr7	-	NonCoding	153815449	153816880
TC0700013142.hg.1	6.39	6.4	0.4	0.64	T	T	-1	0.6415	0.9916	0.8302	0.9853	T				chr7	-	NonCoding	153855222	153859805
TC0700013143.hg.1	2.94	2.89	0.37	0.33	F	F	1.03	0.7624	0.9936	0.1846	0.8746	F				chr7	-	NonCoding	153887668	153889124
TC0700013144.hg.1	3.17	3.07	0.41	0.18	F	F	1.07	0.2236	0.9553	0.4062	0.9349	F	ryblobu.aAug10-unspliced	ryblobu	Transcript Identified by AceView	chr7	-	Coding	153934486	153935046
TC0700013145.hg.1	3.4	3.63	0.22	0.14	F	F	-1.17	0.464	0.981	0.5935	0.9612	F	chawko.aAug10-unspliced	chawko	Transcript Identified by AceView	chr7	-	Unassigned	153949784	153950193
TC0700013146.hg.1	6.18	5.76	0.35	0.53	T	T	1.34	0.5272	0.985	0.749	0.9766	T	ENST00000439168	AC005588.2		chr7	-	Multiple_Complex	153968665	153968826
TC0700013147.hg.1	2.28	2.35	0.1	0.38	F	F	-1.06	0.9277	0.9995	0.9939	0.9991	F	royblobu.aAug10-unspliced	royblobu	Transcript Identified by AceView	chr7	-	Coding	153990828	153991327
TC0700013148.hg.1	3.66	3.44	0.24	0.61	T	T	1.16	0.8794	0.998	0.8359	0.9856	T	sublobu.aAug10-unspliced	sublobu	Transcript Identified by AceView	chr7	-	Coding	153999473	153999972
TC0700013149.hg.1	2.72	2.82	0.06	0.09	F	F	-1.07	0.4941	0.9827	0.7776	0.9798	F	ENST00000425591.1; ENST00000446335.1; OTTHUMT00000322987; OTTHUMT00000322989; uc064jnj.1; vosharby.eAug10	AC006019.3; RP5-1048B16.1; vosharby	novel transcript; Transcript Identified by AceView	chr7	-	NonCoding	154024009	154062919
TC0700013150.hg.1	2.58	2.54	0.15	0.05	F	F	1.03	0.7997	0.9953	0.706	0.9719	F	ENST00000451116.1; OTTHUMT00000322992; uc064jnk.1	AC006019.4	novel transcript	chr7	-	NonCoding	154092201	154096043
TC0700013151.hg.1	4.69	4.31	0.49	0.22	T	T	1.3	0.3016	0.9681	0.3289	0.92	T				chr7	-	NonCoding	154110819	154140331
TC0700013152.hg.1	2.79	3.13	0.33	0.52	F	F	-1.26	0.71	0.9928	0.92	0.9937	F	shysharby.aAug10-unspliced	shysharby	Transcript Identified by AceView	chr7	-	Unassigned	154380424	154381051
TC0700013153.hg.1	3.38	3.24	0.09	0.07	T	T	1.1	0.5018	0.9831	0.6074	0.9621	T				chr7	-	NonCoding	154534575	154552698
TC0700013154.hg.1	3.27	2.96	0.28	0.24	T	F	1.24	0.433	0.9786	0.7152	0.9728	F				chr7	-	NonCoding	154624500	154624888
TC0700013155.hg.1	2.39	2.37	0.1	0.28	T	F	1.01	0.6128	0.9904	0.8051	0.9827	F				chr7	-	NonCoding	154670908	154676491
TC0700013156.hg.1	3.3	3.63	0.23	0.2	F	T	-1.25	0.4112	0.9766	0.61	0.9623	F				chr7	-	NonCoding	154697921	154705637
TC0700013157.hg.1	2.96	3.08	0.24	0.13	F	F	-1.09	0.8724	0.9977	0.8669	0.989	F				chr7	-	NonCoding	154727174	154728898
TC0700013158.hg.1	4.84	4.88	0.26	0.38	T	T	-1.03	0.4349	0.9786	0.5722	0.9581	T				chr7	-	NonCoding	154756766	154758091
TC0700013159.hg.1	3.61	3.64	0.03	0.42	T	T	-1.02	0.891	0.998	0.7785	0.98	T	ENST00000448767.1; OTTHUMT00000348326; uc064jnr.1	RP11-476H24.1	novel transcript	chr7	-	NonCoding	154838388	154865483
TC0700013160.hg.1	7.49	7.4	0.1	0.41	T	T	1.07	0.7764	0.994	0.3057	0.9136	T				chr7	-	NonCoding	154882792	154884170
TC0700013161.hg.1	3.72	3.01	0.49	0.3	F	F	1.63	0.1398	0.9348	0.0931	0.8216	F				chr7	-	NonCoding	154904387	154918347
TC0700013162.hg.1	12.09	12	0.07	0.23	T	T	1.06	0.686	0.9918	0.7945	0.9816	T	NM_007349; ENST00000397192; ENST00000404141; ENST00000419436; ENST00000457196; ENST00000464717; ENST00000473219; ENST00000475066; ENST00000485730; ENST00000494182; BC033781; OTTHUMT00000322223; OTTHUMT00000322224; OTTHUMT00000322225; OTTHUMT00000322227; OTTHUMT00000322228; OTTHUMT00000322229; OTTHUMT00000322230; OTTHUMT00000322231	PAXIP1	PAX interacting (with transcription-activation domain) protein 1	chr7	-	Multiple_Complex	154943687	155003084
TC0700013163.hg.1	3.16	2.92	0.12	0.27	T	F	1.18	0.316	0.9695	0.4235	0.9373	F	NR_038945; ENST00000395731; ENST00000493904	HTR5A-AS1	HTR5A antisense RNA 1	chr7	-	NonCoding	155067067	155071676
TC0700013164.hg.1	4.27	4.65	0.49	0.36	T	T	-1.3	0.7921	0.9944	0.7265	0.9739	T	ENST00000622492	RP11-279O22.1		chr7	-	Pseudogene	155106062	155106400
TC0700013165.hg.1	2.74	2.69	0.1	0.13	F	F	1.03	0.9288	0.9995	0.1057	0.8303	F				chr7	-	NonCoding	155114952	155150845
TC0700013166.hg.1	3.57	3.52	0.5	0.31	T	F	1.04	0.4066	0.9766	0.6868	0.9692	F				chr7	-	NonCoding	155127796	155131701
TC0700013167.hg.1	3.4	3.24	0.12	0.2	F	F	1.12	0.9799	0.9998	0.9464	0.9957	F				chr7	-	NonCoding	155145709	155180444
TC0700013168.hg.1	3.17	2.72	0.27	0.3	T	F	1.37	0.0233	0.79	0.0337	0.7072	F	OTTHUMT00000322236; OTTHUMT00000322237; ruker.aAug10; uc064joj.1; uc064jok.1	AC099552.4; ruker	novel transcript; Transcript Identified by AceView	chr7	-	Multiple_Complex	155196563	155198455
TC0700013169.hg.1	4.84	4.71	0.16	0.2	T	T	1.09	0.2385	0.9592	0.4015	0.9344	T				chr7	-	NonCoding	155207401	155209611
TC0700013170.hg.1	2.93	2.88	0.03	0.11	T	F	1.04	0.802	0.9955	0.9432	0.9956	F				chr7	-	NonCoding	155230681	155231574
TC0700013171.hg.1	3.03	2.99	0.1	0.07	F	F	1.03	0.8724	0.9977	0.8894	0.991	F				chr7	-	NonCoding	155231581	155233505
TC0700013172.hg.1	3.34	3.03	0.23	0.7	T	T	1.25	0.6332	0.9911	0.7508	0.9766	T				chr7	-	NonCoding	155238174	155254077
TC0700013173.hg.1	3.52	3.59	0.17	0.14	T	T	-1.04	0.3416	0.9717	0.3261	0.9194	T				chr7	-	NonCoding	155264447	155268147
TC0700013174.hg.1	3.57	3.7	0.14	0.23	T	T	-1.1	0.6733	0.9916	0.6455	0.9656	T				chr7	-	NonCoding	155270276	155277882
TC0700013175.hg.1	4.96	4.96	0.17	0.35	T	T	1	0.4457	0.979	0.2581	0.8987	T	ENST00000609974.1; OTTHUMT00000473052; uc064joo.1	AC144652.1	novel transcript	chr7	-	NonCoding	155288601	155299003
TC0700013176.hg.1	2.96	2.66	0.34	0.25	T	T	1.23	0.4784	0.9816	0.6072	0.9621	T	seybloyby.aAug10-unspliced	seybloyby	Transcript Identified by AceView	chr7	-	NonCoding	155309925	155341684
TC0700013177.hg.1	5.61	5	0.1	0.35	T	T	1.53	0.0851	0.9014	0.1868	0.875	T				chr7	-	NonCoding	155348783	155350764
TC0700013178.hg.1	3.54	3.69	0.32	0.2	T	T	-1.11	0.5965	0.9893	0.6458	0.9656	T	NR_103545; OTTHUMT00000322333	BLACE	B-cell acute lymphoblastic leukemia expressed	chr7	-	Multiple_Complex	155356985	155367934
TC0700013179.hg.1	3.6	3.67	0.11	0.25	T	T	-1.05	0.7107	0.9929	0.8666	0.989	T				chr7	-	NonCoding	155373458	155381250
TC0700013180.hg.1	2.98	3.18	0.03	0.05	F	F	-1.15	0.2767	0.9641	0.5213	0.9517	F	ENST00000419225.1; OTTHUMT00000322326; uc064jou.1	AC008060.8	novel transcript	chr7	-	NonCoding	155421206	155457109
TC0700013181.hg.1	3.17	2.88	0.44	0.07	F	F	1.22	0.5367	0.985	0.2663	0.9007	F				chr7	-	NonCoding	155464817	155468335
TC0700013182.hg.1	4.28	4.47	0.23	0.25	T	T	-1.14	0.8048	0.9955	0.9585	0.997	T	NM_001103176; ENST00000321736; ENST00000406197; OTTHUMT00000322335; OTTHUMT00000322336	CNPY1	canopy FGF signaling regulator 1	chr7	-	Multiple_Complex	155474206	155533862
TC0700013183.hg.1	3.31	3.52	0.33	0.21	F	T	-1.15	0.6022	0.9894	0.5116	0.9506	F				chr7	-	NonCoding	155479223	155484403
TC0700013184.hg.1	4.67	4.68	0.12	0.03	T	T	-1.01	0.9627	0.9996	0.1661	0.868	T	klukoby.aAug10-unspliced	klukoby	Transcript Identified by AceView	chr7	-	Coding	155541715	155543866
TC0700013185.hg.1	4.47	4.04	0.25	0.51	T	T	1.35	0.9852	0.9998	0.3989	0.9342	T				chr7	-	NonCoding	155603638	155604563
TC0700013186.hg.1	6.72	6.76	0.06	0.38	T	T	-1.03	0.7257	0.9932	0.2309	0.8899	T	NR_126344; OTTHUMT00000322338; OTTHUMT00000322339; OTTHUMT00000322340; OTTHUMT00000322341; OTTHUMT00000322342; uc064joy.1; uc064joz.1; uc064jpa.1; uc064jpb.1; uc064jpc.1	LOC100506302; AC009403.2	uncharacterized LOC100506302; novel transcript, antisense to RBM33	chr7	-	NonCoding	155611231	155645205
TC0700013187.hg.1	2.8	2.87	0.38	0.35	F	F	-1.05	0.5137	0.9838	0.6756	0.9678	F	rerjoy.aAug10-unspliced	rerjoy	Transcript Identified by AceView	chr7	-	Unassigned	155621044	155622062
TC0700013188.hg.1	7.05	7.27	0.25	0.33	T	T	-1.17	0.1762	0.945	0.3678	0.9282	T	pleyslawbu.aAug10	pleyslawbu	Transcript Identified by AceView	chr7	-	Unassigned	155655559	155658680
TC0700013189.hg.1	3.22	3.4	0.51	0.55	T	T	-1.13	0.2548	0.9609	0.5072	0.9503	T	marzerby.aAug10-unspliced	marzerby	Transcript Identified by AceView	chr7	-	Unassigned	155713404	155714348
TC0700013190.hg.1	3.48	3.8	0.28	0.16	T	T	-1.24	0.143	0.9352	0.3277	0.9196	T	NM_000193; NM_001310462; NR_132318; NR_132319; ENST00000297261; ENST00000430104; ENST00000435425; ENST00000441114; ENST00000472308; OTTHUMT00000322327; OTTHUMT00000322328; OTTHUMT00000322329; OTTHUMT00000322330; OTTHUMT00000322331	SHH	sonic hedgehog	chr7	-	Multiple_Complex	155799984	155812273
TC0700013191.hg.1	2.5	2.68	0.53	0.17	F	F	-1.14	0.9292	0.9995	0.9937	0.9991	F				chr7	-	NonCoding	155819649	155827435
TC0700013192.hg.1	2.54	2.61	0.05	0.38	F	F	-1.05	0.7801	0.994	0.891	0.9914	F				chr7	-	NonCoding	155839174	155840812
TC0700013193.hg.1	3.91	3.82	0.12	0.14	T	T	1.07	0.8439	0.9974	0.9204	0.9938	T				chr7	-	NonCoding	155861977	155882374
TC0700013194.hg.1	4.12	4.39	0.19	0.05	T	T	-1.21	0.0883	0.9035	0.2207	0.8858	T				chr7	-	NonCoding	155886265	155887504
TC0700013195.hg.1	4.05	3.93	0.34	0.6	T	T	1.09	0.8729	0.9977	0.9866	0.9984	T				chr7	-	NonCoding	155914641	155924638
TC0700013196.hg.1	3.66	3.38	0.24	0.05	T	F	1.22	0.1783	0.9454	0.3	0.9125	F				chr7	-	NonCoding	155962259	155965732
TC0700013197.hg.1	2.67	2.43	0.34	0.25	F	F	1.18	0.5996	0.9894	0.7838	0.9804	F				chr7	-	NonCoding	155970127	155974871
TC0700013198.hg.1	2.15	2.29	0.14	0.09	F	F	-1.1	0.4508	0.9802	0.598	0.9614	F	serjoy.aAug10	serjoy	Transcript Identified by AceView	chr7	-	Multiple_Complex	156016099	156020554
TC0700013199.hg.1	3.25	3.35	0.06	0.19	F	F	-1.07	0.6551	0.9916	0.0109	0.5662	F	steyblu.aAug10	steyblu	Transcript Identified by AceView	chr7	-	NonCoding	156027149	156034614
TC0700013200.hg.1	3.06	3.63	0.3	0.07	F	F	-1.49	0.0936	0.9098	0.2311	0.8902	F				chr7	-	NonCoding	156115139	156342902
TC0700013201.hg.1	4.07	4.07	0.57	0.12	T	T	1	0.9133	0.9992	0.9611	0.9972	T				chr7	-	NonCoding	156125284	156128594
TC0700013202.hg.1	3.03	3.93	0.21	0.51	T	T	-1.86	0.0082	0.63	0.0231	0.6661	T				chr7	-	NonCoding	156130550	156138349
TC0700013203.hg.1	3.51	3.13	0.08	0.19	T	F	1.3	0.1379	0.9321	0.1539	0.8614	F				chr7	-	NonCoding	156140124	156145630
TC0700013204.hg.1	4.3	4.41	0.55	0.04	F	T	-1.08	0.7824	0.994	0.6229	0.9634	F				chr7	-	NonCoding	156156215	156158603
TC0700013205.hg.1	14.69	14.76	0.16	0.27	T	T	-1.05	0.4913	0.9827	0.1007	0.8279	T	ENST00000384333; uc064jpp.1	Y_RNA	Y RNA [Source:RFAM;Acc:RF00019]	chr7	-	NonCoding	156186122	156186223
TC0700013206.hg.1	5.14	4.79	0.13	0.29	T	T	1.27	0.1287	0.9271	0.2458	0.8939	T				chr7	-	NonCoding	156192942	156193914
TC0700013207.hg.1	3.5	3.16	0.25	0.22	F	F	1.27	0.4411	0.979	0.7084	0.972	F				chr7	-	NonCoding	156215232	156262027
TC0700013208.hg.1	3.48	3.73	0.44	0.36	T	T	-1.2	0.8513	0.9975	0.0775	0.8036	T				chr7	-	NonCoding	156262969	156420811
TC0700013209.hg.1	3.01	3.13	0.2	0.59	F	F	-1.08	0.6645	0.9916	0.5623	0.9572	F				chr7	-	NonCoding	156369085	156369670
TC0700013210.hg.1	4.87	4.38	0.33	0.15	T	T	1.4	0.2369	0.9587	0.3183	0.9174	T				chr7	-	NonCoding	156400106	156402434
TC0700013211.hg.1	2.79	2.71	0.28	0.14	F	F	1.06	0.7251	0.9932	0.8246	0.9848	F	ENST00000426187.1; OTTHUMT00000322680; soyjoy.bAug10; uc064jpq.1	AC073133.2; soyjoy	novel transcript; Transcript Identified by AceView	chr7	-	NonCoding	156432523	156435833
TC0700013212.hg.1	6.7	6.55	0.28	0.16	T	T	1.11	0.9147	0.9992	0.6683	0.9664	T	NR_038232; ENST00000436670; ENST00000436670.1; OTTHUMT00000322673; uc003wml.1	LOC285889; AC073133.1	uncharacterized LOC285889; novel transcript	chr7	-	NonCoding	156437789	156471287
TC0700013213.hg.1	3.14	3.58	0.2	0.17	F	T	-1.36	0.04	0.8411	0.0212	0.6529	F	tujoy.aAug10	tujoy	Transcript Identified by AceView	chr7	-	NonCoding	156459540	156469295
TC0700013215.hg.1	4.9	4.17	0.11	0.32	T	T	1.66	0.0032	0.4586	0.001	0.2483	T	syzerby.aAug10-unspliced	syzerby	Transcript Identified by AceView	chr7	-	Coding	156540491	156541111
TC0700013216.hg.1	4.09	4.35	0.7	1.03	F	T	-1.2	0.7127	0.993	0.5592	0.9569	F	sarzerby.aAug10-unspliced	sarzerby	Transcript Identified by AceView	chr7	-	Coding	156580570	156581171
TC0700013217.hg.1	4.58	5.37	0.1	0.37	F	F	-1.73	0.0334	0.8245	0.0559	0.7757	F	smuslawbu.aAug10-unspliced	smuslawbu	Transcript Identified by AceView	chr7	-	Unassigned	156632455	156635695
TC0700013218.hg.1	4.33	4.16	0.43	0.43	T	T	1.13	0.0857	0.9017	0.2154	0.884	T	ENST00000455709.1; OTTHUMT00000322928; uc064jqb.1	AC005534.8	novel transcript	chr7	-	NonCoding	156654185	156657693
TC0700013219.hg.1	13.11	13.24	0.09	0.24	T	T	-1.09	0.8513	0.9975	0.254	0.8961	T	NM_022458; ENST00000353442; ENST00000359422; ENST00000414218; ENST00000415428; ENST00000430278; ENST00000430825; ENST00000433968; ENST00000434278; ENST00000434453; ENST00000434503; ENST00000444719; ENST00000448926; ENST00000454132; ENST00000461469; ENST00000461603; ENST00000477983; ENST00000485985; ENST00000486837; ENST00000498034; ENST00000609081; ENST00000609774; BC017663; OTTHUMT00000322920; OTTHUMT00000347939; OTTHUMT00000347940; OTTHUMT00000347941; OTTHUMT00000347942; OTTHUMT00000347943; OTTHUMT00000348014; OTTHUMT00000348015; OTTHUMT00000348016; OTTHUMT00000348017; OTTHUMT00000348018; OTTHUMT00000348019; OTTHUMT00000348020; OTTHUMT00000348021; OTTHUMT00000348022; OTTHUMT00000348023; OTTHUMT00000348024; OTTHUMT00000348105; OTTHUMT00000473069; OTTHUMT00000473070	LMBR1	limb development membrane protein 1	chr7	-	Multiple_Complex	156668946	156893230
TC0700013220.hg.1	5.85	5.93	0.26	0.52	T	T	-1.05	0.9396	0.9995	0.8853	0.9907	T				chr7	-	NonCoding	156670041	156673327
TC0700013221.hg.1	5.07	5.22	0.28	0.2	T	T	-1.11	0.8159	0.9959	0.4013	0.9344	T	sneychubu.aAug10-unspliced	sneychubu	Transcript Identified by AceView	chr7	-	Coding	156677311	156677779
TC0700013222.hg.1	4.04	4.93	0.76	0.75	F	T	-1.86	0.1349	0.9309	0.1387	0.8523	F	verzerby.aAug10-unspliced	verzerby	Transcript Identified by AceView	chr7	-	Coding	156729492	156731746
TC0700013223.hg.1	4.76	4.38	0.31	0.51	T	F	1.3	0.66	0.9916	0.0317	0.7041	F	LMBR1.tAug10-unspliced	LMBR1	Transcript Identified by AceView, Entrez Gene ID(s) 64327	chr7	-	Unassigned	156831292	156832226
TC0700013224.hg.1	4.59	4.27	0.08	0.4	T	T	1.25	0.3376	0.9713	0.512	0.9506	T	LMBR1.vbAug10-unspliced	LMBR1	Transcript Identified by AceView, Entrez Gene ID(s) 64327	chr7	-	Unassigned	156832283	156832725
TC0700013225.hg.1	3.81	3.97	0.34	0.29	T	F	-1.12	0.528	0.985	0.8088	0.9831	F				chr7	-	NonCoding	156931649	156946608
TC0700013226.hg.1	3.47	3.78	0.18	0.5	F	F	-1.24	0.7463	0.9934	0.7675	0.9788	F				chr7	-	NonCoding	156948243	156949253
TC0700013227.hg.1	3.66	3.84	0.31	0.06	T	T	-1.13	0.438	0.979	0.3639	0.9281	T				chr7	-	NonCoding	156972484	156976888
TC0700013228.hg.1	3.03	3.78	0.17	0.36	F	T	-1.68	0.0172	0.743	0.0438	0.7432	F				chr7	-	NonCoding	156976935	156978671
TC0700013229.hg.1	4.15	4.14	0.38	0.32	T	T	1.01	0.387	0.9739	0.4775	0.9449	T				chr7	-	NonCoding	156978771	156980250
TC0700013230.hg.1	4.98	5	0.18	0.14	T	T	-1.01	0.6563	0.9916	0.7659	0.9786	T				chr7	-	NonCoding	156992582	156996538
TC0700013231.hg.1	5.89	5.36	0.32	0.27	T	T	1.45	0.1238	0.9256	0.1184	0.8424	T	NM_001165255; NM_005515; ENST00000252971; ENST00000425745; ENST00000428439; ENST00000469500; ENST00000474448; ENST00000479817; ENST00000543409; ENST00000605400; OTTHUMT00000347796; OTTHUMT00000347856; OTTHUMT00000347857; OTTHUMT00000347858; OTTHUMT00000347859; OTTHUMT00000347860; OTTHUMT00000469720; uc003wnc.1	MNX1	motor neuron and pancreas homeobox 1	chr7	-	Multiple_Complex	156994051	157010653
TC0700013232.hg.1	3.22	3.29	0.12	0.38	F	F	-1.05	0.809	0.9955	0.8663	0.9889	F	darfluby.aAug10-unspliced	darfluby	Transcript Identified by AceView	chr7	-	Multiple_Complex	157016366	157021652
TC0700013233.hg.1	3.11	3.41	0.3	0.49	F	T	-1.23	0.1366	0.9313	0.1748	0.8718	F				chr7	-	NonCoding	157034710	157040612
TC0700013234.hg.1	2.38	2.76	0.09	0.35	F	F	-1.31	0.1186	0.9233	0.0648	0.7894	F	ENST00000426169.2; OTTHUMT00000347852; uc064jrp.1	RP4-639J15.1	novel transcript	chr7	-	NonCoding	157057709	157058514
TC0700013235.hg.1	3.36	2.75	0.3	0.31	F	F	1.52	0.0351	0.8298	0.0062	0.4857	F				chr7	-	NonCoding	157065668	157072494
TC0700013236.hg.1	3.16	3.03	0.18	0.17	F	F	1.09	0.483	0.9817	0.3777	0.93	F	ENST00000467608	RP4-639J15.2		chr7	-	Multiple_Complex	157087955	157088543
TC0700013237.hg.1	3.06	2.93	0.15	0.35	F	F	1.09	0.6984	0.9921	0.9226	0.9938	F				chr7	-	NonCoding	157142164	157142558
TC0700013238.hg.1	2.94	2.77	0.39	0.24	F	F	1.12	0.5543	0.9868	0.5149	0.951	F				chr7	-	NonCoding	157155734	157192400
TC0700013239.hg.1	5.23	5.18	0.84	0.1	T	T	1.03	0.7093	0.9926	0.9049	0.9924	T				chr7	-	NonCoding	157157833	157158185
TC0700013240.hg.1	5.29	5.74	0.11	0.34	T	T	-1.37	0.1117	0.9185	0.2393	0.8925	T	LOC777650.aAug10-unspliced	LOC777650	Transcript Identified by AceView, Entrez Gene ID(s) 777650	chr7	-	Unassigned	157195304	157195650
TC0700013241.hg.1	4.37	4.66	0.37	0.22	T	T	-1.23	0.5552	0.9869	0.6653	0.9662	T	ENST00000451057	RP4-814D15.1		chr7	-	Pseudogene	157197600	157198511
TC0700013242.hg.1	3.26	3.48	0.29	0.18	F	T	-1.17	0.0921	0.9076	0.1945	0.8766	F				chr7	-	NonCoding	157239262	157239700
TC0700013243.hg.1	3.98	3.6	0.22	0.31	T	F	1.3	0.0823	0.9004	0.1271	0.848	F	ENST00000428733	RP5-1142J19.2		chr7	-	Multiple_Complex	157263022	157263229
TC0700013244.hg.1	3.27	3.04	0.26	0.07	T	T	1.17	0.3804	0.9739	0.6047	0.9621	T	ENST00000442017.1; OTTHUMT00000348117; uc064jry.1	RP5-1142J19.1	novel transcript	chr7	-	NonCoding	157281536	157282686
TC0700013245.hg.1	5.4	4.82	0.36	0.6	T	T	1.49	0.5173	0.9843	0.7642	0.9784	T				chr7	-	NonCoding	157304386	157304622
TC0700013246.hg.1	3.36	3.28	0.26	0.24	T	F	1.06	0.8904	0.998	0.3069	0.914	F	tatumu.aAug10	tatumu	Transcript Identified by AceView	chr7	-	Coding	157422842	157424701
TC0700013247.hg.1	3.51	3.59	0.3	0.14	F	F	-1.06	0.6573	0.9916	0.5131	0.9507	F	dychobu.aAug10-unspliced	dychobu	Transcript Identified by AceView	chr7	-	Coding	157426735	157427198
TC0700013248.hg.1	2.97	2.84	0.55	0.34	F	F	1.09	0.3238	0.9706	0.2314	0.8903	F				chr7	-	NonCoding	157431569	157434479
TC0700013249.hg.1	4.03	4.14	0.22	0.28	T	T	-1.08	0.8603	0.9975	0.3912	0.9329	T				chr7	-	NonCoding	157438196	157440331
TC0700013250.hg.1	6.35	5.9	0.52	0.06	T	T	1.37	0.5179	0.9845	0.8045	0.9825	T				chr7	-	NonCoding	157481488	157483053
TC0700013251.hg.1	3.51	2.97	0.3	0.43	F	F	1.45	0.1205	0.9253	0.2238	0.8877	F				chr7	-	NonCoding	157492160	157494621
TC0700013252.hg.1	8.07	8.16	0.13	0.17	T	T	-1.06	0.6253	0.991	0.7282	0.974	T	flozerby.aAug10-unspliced	flozerby	Transcript Identified by AceView	chr7	-	Unassigned	157514080	157561662
TC0700013253.hg.1	3.57	3.63	0.1	0.05	F	F	-1.04	0.5371	0.985	0.4157	0.936	F	moheya.aAug10-unspliced	moheya	Transcript Identified by AceView	chr7	-	Coding	157525693	157526230
TC0700013254.hg.1	7.49	7.16	0.11	0.04	T	T	1.26	0.1069	0.9164	0.2574	0.8981	T	NM_001308267; NM_001308268; NM_002847; NM_130842; NM_130843; ENST00000389413; ENST00000389416; ENST00000389418; ENST00000404321; ENST00000409483; BC034040; BC071570; OTTHUMT00000327120; OTTHUMT00000327121; OTTHUMT00000353213; OTTHUMT00000353214	PTPRN2	protein tyrosine phosphatase, receptor type, N polypeptide 2	chr7	-	Multiple_Complex	157539052	158587802
TC0700013255.hg.1	4.37	5.59	0.57	0.67	T	T	-2.32	0.1228	0.9253	0.1772	0.8729	T	NR_029689; ENST00000385225; uc011kwb.1	MIR153-2	microRNA 153-2	chr7	-	Precursor_microRNA	157574336	157574422
TC0700013256.hg.1	9.68	9.72	0.21	0.2	T	T	-1.03	0.6554	0.9916	0.3023	0.9129	T	chazeeby.bAug10-unspliced	chazeeby	Transcript Identified by AceView	chr7	-	Unassigned	157590009	157590547
TC0700013257.hg.1	9.69	10.45	0.48	0.24	T	T	-1.7	0.0624	0.8835	0.1096	0.8349	T	chazeeby.aAug10-unspliced; chazeeby.cAug10; chazeeby.dAug10	chazeeby	Transcript Identified by AceView	chr7	-	Unassigned	157592295	157592985
TC0700013258.hg.1	3.39	3.62	0.57	0.28	F	T	-1.17	0.2251	0.956	0.0675	0.7915	F	zojoy.aAug10-unspliced	zojoy	Transcript Identified by AceView	chr7	-	Coding	157664817	157665464
TC0700013259.hg.1	3.43	3.52	0.09	0.18	T	T	-1.07	0.8214	0.9964	0.5416	0.9546	T	zarjoy.aAug10-unspliced	zarjoy	Transcript Identified by AceView	chr7	-	Coding	157669899	157670262
TC0700013260.hg.1	6.02	6.51	0.54	0.46	T	T	-1.4	0.6658	0.9916	0.3565	0.9261	T	smorzerby.aAug10-unspliced	smorzerby	Transcript Identified by AceView	chr7	-	Coding	157677257	157677767
TC0700013261.hg.1	2.74	2.81	0.25	0.13	F	F	-1.05	0.683	0.9917	0.6882	0.9693	F	snazerby.aAug10-unspliced; snazerby.bAug10-unspliced	snazerby	Transcript Identified by AceView	chr7	-	Coding	157696906	157697241
TC0700013262.hg.1	5.16	5.13	0.15	0.21	T	T	1.03	0.8481	0.9975	0.5906	0.961	T	ENST00000448541.1; OTTHUMT00000329049; uc064jsq.1	AC006003.3	novel transcript	chr7	-	NonCoding	157739010	157740456
TC0700013263.hg.1	5.79	5.81	0.46	0.1	T	T	-1.01	0.323	0.9706	0.227	0.8882	T	sparzerby.aAug10-unspliced	sparzerby	Transcript Identified by AceView	chr7	-	Coding	157840304	157840755
TC0700013264.hg.1	2.54	2.61	0.2	0.08	F	F	-1.05	0.9154	0.9992	0.3458	0.9237	F	sutemu.aAug10-unspliced	sutemu	Transcript Identified by AceView	chr7	-	Coding	157860625	157862254
TC0700013265.hg.1	8.04	8.29	0.51	0.2	T	T	-1.19	0.6535	0.9916	0.613	0.9625	T	stazerby.aAug10-unspliced	stazerby	Transcript Identified by AceView	chr7	-	Coding	157872114	157872426
TC0700013266.hg.1	5.86	5.41	0.19	0.15	T	T	1.36	0.0766	0.8983	0.1112	0.8358	T	zoyjoy.aAug10-unspliced	zoyjoy	Transcript Identified by AceView	chr7	-	Unassigned	157879601	157880379
TC0700013267.hg.1	3.26	3.13	0.28	0.03	F	F	1.1	0.5189	0.9845	0.4573	0.9426	F	storzerby.aAug10-unspliced	storzerby	Transcript Identified by AceView	chr7	-	Coding	157893044	157893354
TC0700013268.hg.1	4.31	4.26	0.56	0.26	T	T	1.03	0.3984	0.975	0.1302	0.8499	T	swuzerby.aAug10-unspliced	swuzerby	Transcript Identified by AceView	chr7	-	Coding	157904960	157905836
TC0700013269.hg.1	2.79	2.82	0.22	0.13	F	F	-1.03	0.6217	0.991	0.6692	0.9664	F	sweezerby.aAug10-unspliced	sweezerby	Transcript Identified by AceView	chr7	-	Unassigned	157977536	157978001
TC0700013270.hg.1	2.63	2.47	0.31	0.28	F	F	1.12	0.1246	0.9256	0.1588	0.8645	F	jawsleebu.aAug10-unspliced	jawsleebu	Transcript Identified by AceView	chr7	-	Coding	158001021	158001486
TC0700013271.hg.1	4.1	3.74	0.6	0.08	F	F	1.28	0.1852	0.9479	0.2423	0.8935	F	rerara.aAug10-unspliced	rerara	Transcript Identified by AceView	chr7	-	Unassigned	158060879	158066154
TC0700013272.hg.1	4.5	4.15	0.13	0.24	T	T	1.27	0.2834	0.9651	0.0202	0.6425	T				chr7	-	NonCoding	158066936	158069507
TC0700013273.hg.1	4.07	4.26	0.11	0.67	T	T	-1.14	0.5402	0.9854	0.3404	0.9227	T	zerkaby.aAug10-unspliced	zerkaby	Transcript Identified by AceView	chr7	-	Coding	158096432	158098107
TC0700013274.hg.1	3.13	2.74	0.03	0.24	T	T	1.31	0.0463	0.8582	0.1186	0.8424	T				chr7	-	NonCoding	158391404	158402668
TC0700013275.hg.1	2.71	2.65	0.09	0.14	F	F	1.04	0.456	0.9802	0.7489	0.9766	F				chr7	-	NonCoding	158395152	158396034
TC0700013276.hg.1	3.81	3.68	0.25	0.37	F	F	1.09	0.769	0.994	0.9152	0.9933	F	slokee.aAug10	slokee	Transcript Identified by AceView	chr7	-	Unassigned	158398562	158403357
TC0700013277.hg.1	3.85	4.29	0.4	0.02	T	T	-1.35	0.203	0.9508	0.1084	0.833	T	goyzeyby.aAug10-unspliced	goyzeyby	Transcript Identified by AceView	chr7	-	Coding	158440235	158440686
TC0700013278.hg.1	5.77	5.57	0.03	0.32	T	T	1.15	0.9418	0.9995	0.1741	0.8718	T	rogoy.aAug10-unspliced	rogoy	Transcript Identified by AceView	chr7	-	Coding	158444975	158445902
TC0700013279.hg.1	4.65	4.72	0.13	0.26	T	T	-1.06	0.9182	0.9995	0.5119	0.9506	T	darbley.aAug10-unspliced	darbley	Transcript Identified by AceView	chr7	-	Multiple_Complex	158449658	158459296
TC0700013280.hg.1	3.26	3.04	0.5	0.16	T	F	1.17	0.8459	0.9974	0.9169	0.9934	F				chr7	-	NonCoding	158471308	158472373
TC0700013281.hg.1	6.35	5.86	0.19	0.54	T	T	1.4	0.1947	0.9501	0.3918	0.933	T	NR_030325; ENST00000384905; uc022aql.1	MIR595	microRNA 595	chr7	-	Precursor_microRNA	158532718	158532813
TC0700013282.hg.1	5.38	5.28	0.29	0.06	T	T	1.08	0.4476	0.9794	0.2913	0.91	T	sitemu.aAug10-unspliced	sitemu	Transcript Identified by AceView	chr7	-	Coding	158550711	158551248
TC0700013283.hg.1	3.58	3.38	0.46	0.18	F	T	1.15	0.5326	0.985	0.6345	0.965	F	sitemu.bAug10-unspliced	sitemu	Transcript Identified by AceView	chr7	-	Unassigned	158553514	158553990
TC0700013284.hg.1	2.28	2.66	0.1	0.18	F	F	-1.3	0.1729	0.9436	0.1408	0.853	F	dawbley.aAug10-unspliced	dawbley	Transcript Identified by AceView	chr7	-	Coding	158561916	158562371
TC0700013285.hg.1	3.72	4.05	0.3	0.35	F	F	-1.26	0.4933	0.9827	0.7733	0.9793	F	deebley.aAug10-unspliced	deebley	Transcript Identified by AceView	chr7	-	Coding	158571538	158572811
TC0700013286.hg.1	3.88	3.65	0.39	0.11	F	F	1.17	0.6937	0.9921	0.8594	0.9881	F	rawgoy.aAug10-unspliced	rawgoy	Transcript Identified by AceView	chr7	-	Coding	158574349	158574707
TC0700013287.hg.1	3.36	3.25	0.12	0.22	T	F	1.07	0.429	0.9784	0.7211	0.9733	F				chr7	-	NonCoding	158599862	158602818
TC0700013288.hg.1	9.17	9.33	0.19	0.2	T	T	-1.12	0.6205	0.9909	0.7674	0.9788	T	ENST00000439089	THAP5P1	THAP domain containing 5 pseudogene 1 [Source:HGNC Symbol;Acc:HGNC:22340]	chr7	-	Multiple_Complex	158620616	158623449
TC0700013289.hg.1	5.96	5.54	0.5	0.2	T	T	1.34	0.9582	0.9996	0.0492	0.7626	T				chr7	-	NonCoding	158628647	158628922
TC0700013290.hg.1	9.33	9.09	0.13	0.25	T	T	1.18	0.248	0.9603	0.4047	0.9349	T	NM_001281932; NM_001281933; NM_017760; NR_104054; ENST00000356309; ENST00000409339; ENST00000409423; ENST00000432615; ENST00000441982; ENST00000467785; ENST00000472591; ENST00000474940; ENST00000475918; ENST00000491792; ENST00000621338; BC020560; BC043404; OTTHUMT00000327109; OTTHUMT00000327110; OTTHUMT00000327111; OTTHUMT00000327112; OTTHUMT00000327113; OTTHUMT00000327114; OTTHUMT00000327115; OTTHUMT00000327116; OTTHUMT00000327117; OTTHUMT00000327118; OTTHUMT00000327119	NCAPG2	non-SMC condensin II complex subunit G2	chr7	-	Multiple_Complex	158631169	158704831
TC0700013291.hg.1	11.82	12.04	0.27	0.27	T	T	-1.17	0.3902	0.9742	0.641	0.9651	T	NM_020728; ENST00000251527; ENST00000275418; ENST00000435514; ENST00000483958; ENST00000497111; ENST00000613624; OTTHUMT00000322647; OTTHUMT00000322650; OTTHUMT00000322651; OTTHUMT00000322653; OTTHUMT00000322654	ESYT2	extended synaptotagmin-like protein 2	chr7	-	Multiple_Complex	158730995	158830253
TC0700013292.hg.1	4.21	4.41	0.22	0.18	T	T	-1.15	0.8959	0.9983	0.1708	0.8703	T	fybley.aAug10-unspliced	fybley	Transcript Identified by AceView	chr7	-	Unassigned	158751087	158752291
TC0700013293.hg.1	4.84	5.08	0.61	0.27	T	T	-1.18	0.3417	0.9717	0.624	0.9634	T	fubley.aAug10-unspliced	fubley	Transcript Identified by AceView	chr7	-	Unassigned	158753594	158754337
TC0700013294.hg.1	4.19	4.72	0.1	0.18	T	T	-1.44	0.0706	0.8925	0.0069	0.4979	T	leysleebu.aAug10-unspliced	leysleebu	Transcript Identified by AceView	chr7	-	Coding	158775206	158775899
TC0700013295.hg.1	5.25	5.7	0.5	0.21	T	T	-1.37	0.1956	0.9501	0.2569	0.898	T	lorsleebu.aAug10-unspliced	lorsleebu	Transcript Identified by AceView	chr7	-	Unassigned	158776876	158778819
TC0700013296.hg.1	5.08	4.25	0.6	0.36	T	F	1.78	0.0405	0.8411	0.0629	0.7878	F	mazeyby.aAug10-unspliced	mazeyby	Transcript Identified by AceView	chr7	-	Coding	158778856	158781351
TC0700013297.hg.1	7.71	7.81	0.53	0.45	T	T	-1.07	0.7612	0.9936	0.8929	0.9915	T	farbley.aAug10-unspliced	farbley	Transcript Identified by AceView	chr7	-	Coding	158782486	158783437
TC0700013298.hg.1	5.09	4.84	0.47	0.52	T	T	1.19	0.5117	0.9838	0.3542	0.9257	T	muzeyby.aAug10-unspliced	muzeyby	Transcript Identified by AceView	chr7	-	Unassigned	158789266	158790186
TC0700013299.hg.1	4.43	4.63	0.15	0.18	T	T	-1.15	0.2313	0.958	0.4014	0.9344	T	mawsleebu.aAug10	mawsleebu	Transcript Identified by AceView	chr7	-	NonCoding	158837933	158856502
TC0700013300.hg.1	3.69	3.61	0.41	0.09	F	F	1.06	0.3528	0.9722	0.4955	0.9477	F	neechobu.aAug10-unspliced	neechobu	Transcript Identified by AceView	chr7	-	Coding	158856718	158857126
TC0700013301.hg.1	3.2	3.16	0.28	0.17	T	F	1.02	0.653	0.9916	0.8958	0.9917	F				chr7	-	NonCoding	158863087	158878646
TC0700013302.hg.1	3.6	3.58	0.14	0.09	T	T	1.02	0.5929	0.9893	0.7344	0.9752	T				chr7	-	NonCoding	158910122	158910656
TC0700013303.hg.1	3.33	3.18	0.37	0.18	T	F	1.11	0.3757	0.9736	0.2627	0.8996	F	nysleebu.aAug10-unspliced	nysleebu	Transcript Identified by AceView	chr7	-	Coding	158932858	158933174
TC0700013304.hg.1	5.98	5.74	0.04	0.06	T	T	1.19	0.3136	0.969	0.5515	0.9559	T				chr7	-	NonCoding	158946148	158948630
TC0700013305.hg.1	2.6	2.71	0.18	0.06	F	F	-1.08	0.4357	0.9788	0.664	0.9662	F				chr7	-	NonCoding	158948950	158951321
TC0700013306.hg.1	3.79	3.75	0.2	0.29	T	T	1.03	0.3944	0.9744	0.4392	0.9404	T				chr7	-	NonCoding	158953085	158962147
TC0700013307.hg.1	2.57	2.4	0.36	0.17	F	F	1.13	0.6488	0.9916	0.8614	0.9882	F				chr7	-	NonCoding	158969471	158973898
TC0700013308.hg.1	4.67	4.48	0.1	0.32	T	T	1.14	0.4562	0.9802	0.2799	0.9057	T				chr7	-	NonCoding	158974063	158982961
TC0700013309.hg.1	2.65	2.91	0.48	0.1	F	F	-1.2	0.8001	0.9953	0.5888	0.9604	F				chr7	-	NonCoding	158990560	159008358
TC0700013310.hg.1	3.59	4.24	0.32	0.21	F	T	-1.57	0.0866	0.9027	0.2067	0.8818	F				chr7	-	NonCoding	159000488	159003349
TC0700013311.hg.1	3.17	3.35	0.03	0.13	F	F	-1.13	0.6756	0.9917	0.8214	0.9846	F				chr7	-	NonCoding	159016030	159025168
TC0700013312.hg.1	3.53	3.86	0.25	0.2	F	T	-1.26	0.695	0.9921	0.8595	0.9881	F				chr7	-	NonCoding	159017662	159020348
TC0700013313.hg.1	2.46	2.36	0.02	0.14	T	T	1.07	0.9508	0.9995	0.9447	0.9956	T	NM_001304522; NM_001308259; NM_003382; NR_130758; ENST00000262178; ENST00000377633; ENST00000402066; ENST00000421760; BC010569; OTTHUMT00000322675; OTTHUMT00000322676; OTTHUMT00000322677; OTTHUMT00000322678; uc003woh.3	VIPR2	vasoactive intestinal peptide receptor 2	chr7	-	Multiple_Complex	159028175	159144957
TC0700013314.hg.1	4.63	4.62	0.85	0.81	T	T	1	0.2381	0.9592	0.0864	0.8146	T				chr7	-	NonCoding	159059733	159060650
TC0700013315.hg.1	4.42	4.3	0.29	0.38	T	T	1.08	0.7979	0.9951	0.8663	0.9889	T	tazeyby.aAug10-unspliced	tazeyby	Transcript Identified by AceView	chr7	-	Coding	159064702	159065289
TC0700013316.hg.1	2.56	2.73	0.05	0.26	F	F	-1.12	0.369	0.9733	0.4932	0.9471	F	nersleebu.aAug10-unspliced	nersleebu	Transcript Identified by AceView	chr7	-	Coding	159083300	159083684
TC0700013317.hg.1	2.39	2.27	0.11	0.16	F	F	1.09	0.4567	0.9802	0.7421	0.9761	F				chr7	-	NonCoding	159112689	159112983
TC0700013318.hg.1	2.69	2.7	0.13	0.4	F	F	-1	0.4716	0.9813	0.6294	0.9642	F				chr7	-	NonCoding	159146047	159148119
TC0700013319.hg.1	3.22	3.48	0.32	0.42	F	F	-1.19	0.8635	0.9976	0.883	0.9905	F				chr7	-	NonCoding	159190847	159191966
TC0700013320.hg.1	3.59	3.69	0.19	0.36	T	T	-1.07	0.922	0.9995	0.5715	0.958	T				chr7	-	NonCoding	159206710	159215838
TC0700013321.hg.1	4.31	4.24	0.44	0.06	T	T	1.05	0.1922	0.9501	0.2539	0.8961	T				chr7	-	NonCoding	159235393	159315578
TC0700013322.hg.1	3.4	3.81	0.15	0.55	F	F	-1.33	0.191	0.9499	0.3276	0.9196	F				chr7	-	NonCoding	159278476	159278712
TC0700013323.hg.1	12.9	12.57	0.23	0.17	T	T	1.25	0.3206	0.9701	0.5763	0.9584	T	NM_001130965; NM_001171944; NM_001171945; NM_001171946; NM_025154; ENST00000340926; ENST00000389574; ENST00000401592; ENST00000403868; ENST00000405266; ENST00000413171; ENST00000419312; ENST00000421580; ENST00000424128; ENST00000425407; ENST00000427969; ENST00000429178; ENST00000433212; ENST00000435699; ENST00000439679; ENST00000440380; ENST00000450538; ENST00000450881; ENST00000452783; ENST00000457378; ENST00000457598; ENST00000459810; ENST00000463848; ENST00000464442; ENST00000467483; ENST00000469755; ENST00000471349; ENST00000475971; ENST00000477950; ENST00000480475; ENST00000483996; ENST00000488628; ENST00000493681; ENST00000497943; BC142707; BC152418; OTTHUMT00000322566; OTTHUMT00000322567; OTTHUMT00000322568; OTTHUMT00000322569; OTTHUMT00000322570; OTTHUMT00000322572; OTTHUMT00000322573; OTTHUMT00000322574; OTTHUMT00000322575; OTTHUMT00000322576; OTTHUMT00000322577; OTTHUMT00000322578; OTTHUMT00000322579; OTTHUMT00000322580; OTTHUMT00000322581; OTTHUMT00000322582; OTTHUMT00000322583; OTTHUMT00000322584; OTTHUMT00000322585; OTTHUMT00000322586; OTTHUMT00000322587; OTTHUMT00000322588; OTTHUMT00000322589; OTTHUMT00000322590; OTTHUMT00000322591; OTTHUMT00000322592; OTTHUMT00000322593; OTTHUMT00000322594; OTTHUMT00000322595; OTTHUMT00000322596; OTTHUMT00000352000; uc010ksa.1; uc011jvq.2	SUN1	Sad1 and UNC84 domain containing 1	chr7	+	Multiple_Complex	815557	874920
TC0700013324.hg.1	7.24	7.44	0.1	0.16	T	T	-1.15	0.3218	0.9702	0.3924	0.9331	T	NM_015949; ENST00000265857; ENST00000407192; ENST00000412734; ENST00000426056; ENST00000441491; ENST00000464468; ENST00000483469; BC003550; OTTHUMT00000231930; OTTHUMT00000322682; OTTHUMT00000322683; OTTHUMT00000322684; OTTHUMT00000322685; OTTHUMT00000322686; OTTHUMT00000322687	GET4	golgi to ER traffic protein 4	chr7	+	Multiple_Complex	876552	896436
TC0700013325.hg.1	2.94	2.94	0.34	0.17	F	F	1.01	0.3743	0.9736	0.3025	0.9129	F	weyka.aAug10	weyka	Transcript Identified by AceView	chr7	+	Multiple_Complex	1367335	1372208
TC0700013326.hg.1	5.2	5.02	0.11	0.23	T	T	1.13	0.7635	0.9936	0.8627	0.9883	T				chr7	+	NonCoding	1372442	1377885
TC0700013327.hg.1	7.49	7.73	0.3	0.49	T	T	-1.18	0.9664	0.9996	0.9229	0.9939	T	NM_001243794; NM_001243795; NM_018641; BC002918; BC095492; OTTHUMT00000325030	CHST12	carbohydrate (chondroitin 4) sulfotransferase 12	chr7	+	Coding	2403560	2434581
TC0700013328.hg.1	2.69	2.57	0.1	0.07	F	F	1.08	0.8781	0.998	0.932	0.9948	F	OTTHUMT00000325029	CHST12	carbohydrate (chondroitin 4) sulfotransferase 12	chr7	+	NonCoding	2437592	2448670
TC0700013329.hg.1	4.56	4.33	0.17	0.09	T	T	1.17	0.2557	0.9612	0.3957	0.9334	T	NM_001284355; NM_133463; ENST00000312371; ENST00000407112; ENST00000480560; ENST00000485540; BC146753; OTTHUMT00000325244; OTTHUMT00000325245; OTTHUMT00000325246; OTTHUMT00000325248	AMZ1	archaelysin family metallopeptidase 1	chr7	+	Multiple_Complex	2679522	2716529
TC0700013330.hg.1	5.31	5.31	0.19	0.14	T	T	1	0.8601	0.9975	0.9814	0.9982	T	ENST00000433945; OTTHUMT00000325243	AMZ1	archaelysin family metallopeptidase 1	chr7	+	NonCoding	2764608	2775500
TC0700013331.hg.1	11.95	11.86	0.14	0.09	T	T	1.06	0.5399	0.9854	0.7407	0.9759	T	NR_015449; NR_023384; NR_023385; ENST00000403969; ENST00000404006; ENST00000404404; ENST00000405396; ENST00000406089; ENST00000406608; ENST00000429902; ENST00000464479; ENST00000466622; ENST00000471244; ENST00000477090; ENST00000493407; ENST00000494947; OTTHUMT00000323951; OTTHUMT00000323952; OTTHUMT00000323953; OTTHUMT00000323954; OTTHUMT00000323955; OTTHUMT00000323957; OTTHUMT00000323958; OTTHUMT00000323959; OTTHUMT00000323960; OTTHUMT00000323961; OTTHUMT00000323962; OTTHUMT00000323963; OTTHUMT00000323964	RNF216P1	ring finger protein 216 pseudogene 1	chr7	+	Multiple_Complex	4973985	5040675
TC0700013332.hg.1	13.76	13.83	0.12	0.07	T	T	-1.05	0.8045	0.9955	0.9545	0.9967	T	NM_001204456; NM_001204513; NM_021163; NR_015343; ENST00000353796; ENST00000396904; ENST00000396912; ENST00000476992; BC136675; BC136676; OTTHUMT00000241640; OTTHUMT00000323967; OTTHUMT00000472011; uc003sns.1	RBAK; RBAK-RBAKDN; RBAKDN	RB-associated KRAB zinc finger; RBAK-RBAKDN readthrough; RBAK downstream neighbor (non-protein coding)	chr7	+	Multiple_Complex	5045821	5073223
TC0700013333.hg.1	8.79	8.74	0.13	0.08	T	T	1.04	0.4896	0.9826	0.4684	0.9439	T	ENST00000407184; OTTHUMT00000472007	RBAK-RBAKDN	RBAK-RBAKDN readthrough	chr7	+	Coding	4983718	5073221
TC0700013334.hg.1	4.31	4.18	0.36	0.18	T	T	1.09	0.6783	0.9917	0.6518	0.9656	T	ENST00000413182.1; OTTHUMT00000326015; uc064bit.1	AC073343.13	novel transcript, antisense to ZNF12	chr7	+	NonCoding	6663974	6665521
TC0700013335.hg.1	6.03	6.16	0.12	0.1	T	T	-1.1	0.4504	0.9802	0.6478	0.9656	T	ENST00000328239	RP11-611L7.2		chr7	+	Pseudogene	6673494	6676366
TC0700013336.hg.1	8.35	8.61	0.33	0.5	T	T	-1.2	0.5019	0.9831	0.7243	0.9736	T	NR_002217; OTTHUMT00000324192; OTTHUMT00000324194; OTTHUMT00000324195	PMS2CL	PMS2 C-terminal like pseudogene	chr7	+	Multiple_Complex	6729781	6751601
TC0700013337.hg.1	8.83	9.3	0.16	0.17	T	T	-1.38	0.047	0.8606	0.0138	0.5933	T	NM_001302348; NM_001302349; NM_001302350	UMAD1	UBAP1-MVB12-associated (UMA) domain containing 1	chr7	+	Multiple_Complex	7640636	7968020
TC0700013338.hg.1	10.42	10.99	0.05	0.08	T	T	-1.49	0.0065	0.5855	0.0196	0.6376	T	NM_138426; ENST00000223145; ENST00000414914; ENST00000430798; ENST00000438949; ENST00000460897; ENST00000470583; ENST00000474269; ENST00000482540; ENST00000489405; ENST00000491947; ENST00000492797; ENST00000496617; BC050291; OTTHUMT00000324672; OTTHUMT00000324673; OTTHUMT00000324674; OTTHUMT00000324798; OTTHUMT00000324799; OTTHUMT00000324800; OTTHUMT00000324801; OTTHUMT00000324802; OTTHUMT00000324803; OTTHUMT00000324804; OTTHUMT00000324805; OTTHUMT00000324806	GLCCI1	glucocorticoid induced 1	chr7	+	Multiple_Complex	7968743	8094272
TC0700013339.hg.1	2.82	2.63	0.16	0.18	F	F	1.14	0.6255	0.991	0.7286	0.9741	F				chr7	+	NonCoding	27961536	28000585
TC0700013340.hg.1	4.19	4.19	0.15	0.13	T	T	1	0.9282	0.9995	0.7168	0.9729	T	skeygleyby.aAug10-unspliced; slargleyby.aAug10-unspliced; slargleyby.bAug10-unspliced	skeygleyby; slargleyby	Transcript Identified by AceView	chr7	+	Multiple_Complex	28037535	28080931
TC0700013341.hg.1	4.26	4.07	0.49	0.3	F	T	1.14	0.5205	0.9847	0.563	0.9572	F	OTTHUMT00000327520; OTTHUMT00000446435; OTTHUMT00000446437; OTTHUMT00000470465	CHN2	chimerin 2	chr7	+	NonCoding	29122274	29128172
TC0700013342.hg.1	3.94	4.27	0.22	0.15	T	T	-1.25	0.2358	0.9585	0.4744	0.9445	T	NM_001039936; NM_001293069; NM_001293070; NM_001293071; NM_001293072; NM_001293073; NM_001293075; NM_001293076; NM_001293077; NM_001293078; NM_001293079; NM_001293080; NM_001293081; NM_004067; NR_120524; NR_120525; BC112155; OTTHUMT00000214228; OTTHUMT00000327536; OTTHUMT00000327537; OTTHUMT00000327538; OTTHUMT00000327539; OTTHUMT00000327540; OTTHUMT00000327541; OTTHUMT00000327542; OTTHUMT00000327549; OTTHUMT00000327550; OTTHUMT00000327551; OTTHUMT00000327552; OTTHUMT00000327553; OTTHUMT00000327554; OTTHUMT00000327555; OTTHUMT00000327556; OTTHUMT00000327557; OTTHUMT00000327594; OTTHUMT00000327595	CHN2	chimerin 2	chr7	+	Multiple_Complex	29146547	29514335
TC0700013343.hg.1	8.65	8	0.35	0.27	T	T	1.57	0.0936	0.9098	0.2307	0.8897	T	NM_147128; ENST00000323037; ENST00000459998; OTTHUMT00000214992; OTTHUMT00000327716; uc003tat.3	ZNRF2	zinc and ring finger 2, E3 ubiquitin protein ligase	chr7	+	Multiple_Complex	30284307	30367692
TC0700013344.hg.1	4.45	3.97	0.06	0.33	T	F	1.4	0.0129	0.6973	0.0215	0.6551	F	NR_108081; ENST00000414621; ENST00000628121	LINC01176	long intergenic non-protein coding RNA 1176	chr7	+	NonCoding	30384230	30412541
TC0700013345.hg.1	2.88	2.79	0.08	0.24	T	T	1.07	0.999	0.9999	0.8669	0.989	T	ENST00000461246; OTTHUMT00000327783	INMT	indolethylamine N-methyltransferase	chr7	+	NonCoding	30698043	30700232
TC0700013346.hg.1	3.6	3.98	0.31	0.42	F	T	-1.3	0.4214	0.9768	0.6991	0.9711	F	NM_001199219; NM_006774; NM_032222; NR_037598; ENST00000013222; ENST00000265299; ENST00000409539; ENST00000409881; ENST00000494187; BC098569; BC106902; BC106903; OTTHUMT00000214993; OTTHUMT00000327781; OTTHUMT00000327962; OTTHUMT00000327963; OTTHUMT00000327964; OTTHUMT00000328060; OTTHUMT00000393508; uc003tbs.1; uc003tbt.3	INMT; FAM188B; INMT-FAM188B	indolethylamine N-methyltransferase; family with sequence similarity 188, member B; INMT-FAM188B readthrough (NMD candidate)	chr7	+	Multiple_Complex	30752135	30892387
TC0700013347.hg.1	8.71	9.37	0.48	1.18	T	T	-1.58	0.8054	0.9955	0.5637	0.9572	T	NM_001185060; NM_001185061; NM_001185062; NM_198098; ENST00000311813; ENST00000409611; ENST00000409899; ENST00000441328; ENST00000482461; BC022486; OTTHUMT00000215002; OTTHUMT00000327968; OTTHUMT00000327969; OTTHUMT00000327970; uc010kwf.1	AQP1	aquaporin 1 (Colton blood group)	chr7	+	Multiple_Complex	30911800	30925516
TC0700013348.hg.1	3.56	3.32	0.34	0.18	T	T	1.19	0.3513	0.9722	0.4949	0.9475	T	NM_000823; ENST00000326139; ENST00000337750; ENST00000396227; ENST00000409316; ENST00000409904; ENST00000461390; ENST00000463164; ENST00000466427; ENST00000489974; OTTHUMT00000327967; OTTHUMT00000328062; OTTHUMT00000328063; OTTHUMT00000328064; OTTHUMT00000328065; OTTHUMT00000328067; OTTHUMT00000328068; OTTHUMT00000328069; OTTHUMT00000328070	GHRHR	growth hormone releasing hormone receptor	chr7	+	Multiple_Complex	30938669	30979532
TC0700013349.hg.1	4.02	4.3	0.12	0.46	T	T	-1.22	0.4014	0.9756	0.2351	0.8913	T	ENST00000473133; OTTHUMT00000328071	GHRHR	growth hormone releasing hormone receptor	chr7	+	NonCoding	30984051	30993254
TC0700013350.hg.1	3.49	4.07	0.21	0.2	F	T	-1.49	0.0434	0.8528	0.0813	0.8091	F	NR_108082; NR_108083; ENST00000430518.1; ENST00000432866.3; ENST00000458087.3; nawklaby.cAug10; nawklaby.dAug10; OTTHUMT00000338271; OTTHUMT00000338272; OTTHUMT00000338273; uc032zjq.2; uc064ctq.1; uc064cts.1	LOC100506725; AC018647.3; nawklaby	uncharacterized LOC100506725; Transcript Identified by AceView; novel transcript	chr7	+	NonCoding	35715034	35719928
TC0700013351.hg.1	3	2.65	0.17	0.14	T	T	1.28	0.0777	0.899	0.171	0.8705	T				chr7	+	NonCoding	35731731	35734611
TC0700013352.hg.1	3.86	3.1	0.33	0.51	T	T	1.7	0.1107	0.9181	0.1368	0.8521	T	OTTHUMT00000338269; uc064cuk.1	AC083864.4	novel transcript	chr7	+	NonCoding	36079084	36085736
TC0700013353.hg.1	6.39	6.22	0.26	0.16	T	T	1.13	0.5189	0.9845	0.6359	0.9651	T	NR_108089; ENST00000567497; ENST00000570271; ENST00000567497.1; ENST00000570271.1; OTTHUMT00000422806; OTTHUMT00000422807; uc003tez.5; uc064cul.1	LOC101928618; RP11-196O2.1	uncharacterized LOC101928618; novel transcript, overlapping novel protein	chr7	+	NonCoding	36095272	36100653
TC0700013354.hg.1	4.37	3.93	0.41	0.39	T	F	1.36	0.9235	0.9995	0.912	0.9928	F	NM_181791; ENST00000334425; ENST00000447769; ENST00000450180; ENST00000461610; ENST00000467202; BC120951; BC120952; OTTHUMT00000219943; OTTHUMT00000338080; OTTHUMT00000338081; OTTHUMT00000338082; uc003tfm.1	GPR141	G protein-coupled receptor 141	chr7	+	Multiple_Complex	37683776	37835858
TC0700013355.hg.1	3.68	3.2	0.22	0.64	F	F	1.4	0.7203	0.9932	0.5339	0.9538	F	NM_016616; ENST00000199447; ENST00000426106; ENST00000440017; ENST00000444718; ENST00000455500; ENST00000476435; BC036816; OTTHUMT00000219946; OTTHUMT00000338087; OTTHUMT00000338088; OTTHUMT00000338089; OTTHUMT00000338090; OTTHUMT00000338091	NME8	NME/NM23 family member 8	chr7	+	Multiple_Complex	37848597	37900401
TC0700013356.hg.1	9.02	8.76	0.15	0.09	T	T	1.2	0.3077	0.9682	0.2781	0.9054	T	NM_001242946; NM_001242948; NM_017549; ENST00000199448; ENST00000423717; ENST00000425345; BC018299; OTTHUMT00000220037; OTTHUMT00000338085; OTTHUMT00000367759	EPDR1	ependymin related 1	chr7	+	Coding	37920561	37951941
TC0700013357.hg.1	5.04	5.27	0.49	0.22	T	T	-1.17	0.9795	0.9998	0.5191	0.9514	T				chr7	+	NonCoding	45769106	45774776
TC0700013358.hg.1	11.53	11.24	0.05	0.58	T	T	1.23	0.9877	0.9998	0.971	0.9979	T				chr7	+	NonCoding	45778182	45789050
TC0700013359.hg.1	3.85	3.83	0.31	0.31	T	T	1.02	0.9562	0.9996	0.6893	0.9695	T				chr7	+	NonCoding	53468328	53476612
TC0700013360.hg.1	3.41	3.44	0.18	0.26	T	T	-1.03	0.6466	0.9916	0.8553	0.9877	T				chr7	+	NonCoding	53490400	53514662
TC0700013361.hg.1	8.42	8.3	0.19	0.25	T	T	1.09	0.5909	0.9893	0.3218	0.9182	T	NM_182633; ENST00000411863; ENST00000429591; ENST00000466630; ENST00000482436; ENST00000484120; ENST00000633730; OTTHUMT00000343297; OTTHUMT00000343298; OTTHUMT00000343299; OTTHUMT00000343301; OTTHUMT00000343302	ZNF713	zinc finger protein 713	chr7	+	Multiple_Complex	55887277	55942226
TC0700013362.hg.1	10.37	10.46	0.29	0.19	T	T	-1.07	0.7899	0.9942	0.2982	0.9119	T	NM_015969; ENST00000285298; ENST00000443449; BC047445; BC054031; OTTHUMT00000251527; OTTHUMT00000343294	MRPS17	mitochondrial ribosomal protein S17	chr7	+	Multiple_Complex	55951819	55956501
TC0700013363.hg.1	12.84	13.33	0.13	0.22	T	T	-1.4	0.0816	0.9004	0.1976	0.8776	T	NM_001202469; NM_001483; ENST00000322090; ENST00000415967; ENST00000437587; ENST00000446778; ENST00000456204; ENST00000464772; ENST00000470036; ENST00000472404; ENST00000487370; ENST00000497279; BC000732; BC001837; BC030821; OTTHUMT00000251524; OTTHUMT00000343274; OTTHUMT00000343275; OTTHUMT00000343276; OTTHUMT00000343278; OTTHUMT00000343279; OTTHUMT00000343280; OTTHUMT00000343281; OTTHUMT00000343282; OTTHUMT00000343283	GBAS	glioblastoma amplified sequence	chr7	+	Multiple_Complex	55964577	56000182
TC0700013364.hg.1	3.18	3.21	0.45	0.04	F	F	-1.02	0.3704	0.9735	0.4266	0.9382	F				chr7	+	NonCoding	57519123	57524895
TC0700013365.hg.1	4.43	3.96	0.35	0.31	T	T	1.39	0.1823	0.9479	0.2718	0.9028	T	skawkee.aAug10	skawkee	Transcript Identified by AceView	chr7	+	Multiple_Complex	57540162	57550442
TC0700013366.hg.1	4.25	4.37	0.27	0.08	T	T	-1.09	0.7185	0.9932	0.9221	0.9938	T	NM_001159524; ENST00000429565; OTTHUMT00000344565	ZNF735	zinc finger protein 735	chr7	+	Coding	64207090	64220508
TC0700013367.hg.1	5.62	5.63	0.64	0.04	T	T	-1.01	0.2685	0.9634	0.3378	0.9217	T	NM_153363; ENST00000255746; ENST00000421025; BC033523; OTTHUMT00000344317; uc003tsx.3	ZNF679	zinc finger protein 679	chr7	+	Coding	64228474	64266931
TC0700013368.hg.1	10.57	10.52	0.19	0.1	T	T	1.04	0.706	0.9924	0.8435	0.9866	T	NM_001170905; NM_001294255; ENST00000355095; ENST00000423484; ENST00000438373; ENST00000465343; ENST00000488621; ENST00000492322; ENST00000493036; ENST00000606716; OTTHUMT00000344558; OTTHUMT00000344559; OTTHUMT00000344560; OTTHUMT00000344561; OTTHUMT00000344562; OTTHUMT00000344563; OTTHUMT00000470194; uc011kdo.2	ZNF736	zinc finger protein 736	chr7	+	Multiple_Complex	64307443	64356634
TC0700013369.hg.1	4.01	3.48	0.22	0.29	F	F	1.45	0.055	0.8713	0.1195	0.8434	F	ENST00000436625	ZNF680P1	ZNF680 pseudogene 1 [Source:HGNC Symbol;Acc:HGNC:50379]	chr7	+	Multiple_Complex	64463841	64470653
TC0700013370.hg.1	10.98	10.48	0.01	0.07	T	T	1.41	0.0132	0.7019	0.0148	0.6011	T	NM_001013746; NM_001282359; NM_001282360; NM_016220; NR_104148; NR_104149; NR_106898; ENST00000344930; ENST00000360117; ENST00000395391; ENST00000423627; ENST00000613690; ENST00000620425; ENST00000620827; BC047243; OTTHUMT00000251593; OTTHUMT00000344740; OTTHUMT00000344741	ZNF107; MIR6839	zinc finger protein 107; microRNA 6839	chr7	+	Multiple_Complex	64666083	64711582
TC0700013371.hg.1	10.08	10.41	0.1	0.31	T	T	-1.25	0.2507	0.9604	0.3739	0.9296	T	NM_001160183; NM_001271637; NM_001271638; NM_001271639; NM_001271640; NM_001271649; NM_006524; NR_073391; ENST00000307355; ENST00000359735; ENST00000430838; ENST00000437743; ENST00000440155; ENST00000440598; ENST00000494380; OTTHUMT00000344743; OTTHUMT00000344744; OTTHUMT00000344745; OTTHUMT00000344746; OTTHUMT00000344747; OTTHUMT00000344748	ZNF138	zinc finger protein 138	chr7	+	Multiple_Complex	64794388	64833681
TC0700013372.hg.1	4.41	4.2	0.12	0.18	T	T	1.15	0.1472	0.9352	0.1578	0.8635	T				chr7	+	NonCoding	64836922	64858312
TC0700013373.hg.1	2.58	2.42	0.19	0.22	F	F	1.12	0.9504	0.9995	0.8799	0.9903	F	ENST00000465954; OTTHUMT00000344868	ZNF273	zinc finger protein 273	chr7	+	NonCoding	64877660	64879758
TC0700013374.hg.1	3.53	3.51	0.47	0.24	T	T	1.01	0.8814	0.998	0.9396	0.9954	T	ENST00000471926; OTTHUMT00000344866	ZNF273	zinc finger protein 273	chr7	+	NonCoding	64880197	64897674
TC0700013375.hg.1	7.21	7.34	0.15	0.22	T	T	-1.09	0.8407	0.9974	0.9565	0.997	T	NM_021148; NR_003099; ENST00000395375; ENST00000476120; ENST00000489672; BC063818; OTTHUMT00000313502; OTTHUMT00000313504; OTTHUMT00000390332; uc003ttp.1	ZNF273	zinc finger protein 273	chr7	+	Multiple_Complex	64903242	64931577
TC0700013376.hg.1	7.2	7.15	0.27	0.46	T	T	1.04	0.746	0.9934	0.68	0.9681	T				chr7	+	NonCoding	65079776	65088865
TC0700013377.hg.1	7.27	7.71	0.26	0.43	T	T	-1.35	0.1486	0.9352	0.3368	0.9216	T				chr7	+	NonCoding	65090662	65140839
TC0700013378.hg.1	11.57	11.53	0.23	0.2	T	T	1.03	0.7032	0.9923	0.9023	0.9922	T	NR_003110; OTTHUMT00000345505; OTTHUMT00000345506; OTTHUMT00000345507	CCT6P1	chaperonin containing TCP1, subunit 6 (zeta) pseudogene 1	chr7	+	Multiple_Complex	65750749	65763675
TC0700013379.hg.1	7.88	8.15	0.14	0.16	T	T	-1.2	0.0932	0.9091	0.2184	0.8854	T	ENST00000620476	RP11-479O9.3		chr7	+	Pseudogene	65764535	65768306
TC0700013380.hg.1	9.87	10.17	0.03	0.41	T	T	-1.23	0.1522	0.9362	0.3377	0.9217	T	NM_000048; NM_001024943; NM_001024944; NM_001024946; ENST00000304874; ENST00000362000; ENST00000380839; ENST00000395331; ENST00000395332; ENST00000464970; ENST00000487982; ENST00000488343; ENST00000493708; ENST00000496336; BC008195; BC033146; OTTHUMT00000251695; OTTHUMT00000345100; OTTHUMT00000345101; OTTHUMT00000345102; OTTHUMT00000345103; OTTHUMT00000345104; OTTHUMT00000345105; OTTHUMT00000345107; OTTHUMT00000345108; OTTHUMT00000345109	ASL	argininosuccinate lyase	chr7	+	Multiple_Complex	66075789	66093558
TC0700013381.hg.1	12.49	12.37	0.14	0.07	T	T	1.09	0.514	0.9838	0.4049	0.9349	T	NM_001040647; NM_001040648; NM_001142414; NM_014478; NR_024548; ENST00000338592; ENST00000360415; ENST00000395326; ENST00000398684; ENST00000431089; ENST00000486848; ENST00000492264; BC040107; BC105808; OTTHUMT00000251697; OTTHUMT00000345083; OTTHUMT00000345084; OTTHUMT00000345085; OTTHUMT00000345086; OTTHUMT00000345087; OTTHUMT00000345088	CRCP	CGRP receptor component	chr7	+	Multiple_Complex	66114604	66154568
TC0700013382.hg.1	7.98	8.35	0.46	0.39	T	T	-1.29	0.2388	0.9592	0.3906	0.9327	T	NM_001167961; NM_153033; ENST00000275532; ENST00000443322; ENST00000449064; BC042482; OTTHUMT00000251733; OTTHUMT00000345614; OTTHUMT00000345615	KCTD7	potassium channel tetramerization domain containing 7	chr7	+	Multiple_Complex	66628881	66643229
TC0700013383.hg.1	11.4	11.27	0.13	0.38	T	T	1.1	0.8807	0.998	0.0071	0.5008	T	NM_001287060; NM_001287061; NM_001287062; NM_014504; NR_104676; ENST00000284957; ENST00000380828; ENST00000437078; ENST00000439720; ENST00000442563; ENST00000450873; ENST00000461017; ENST00000484547; ENST00000510829; ENST00000607882; BC015330; OTTHUMT00000251737; OTTHUMT00000345648; OTTHUMT00000345649; OTTHUMT00000345650; OTTHUMT00000345651; OTTHUMT00000345652; OTTHUMT00000472515	RABGEF1	RAB guanine nucleotide exchange factor (GEF) 1	chr7	+	Multiple_Complex	66682091	66811464
TC0700013384.hg.1	4.73	4.19	0.15	0.35	T	T	1.46	0.0544	0.8696	0.0322	0.7041	T	ENST00000609770.1; OTTHUMT00000472544; uc064ebp.1	RP11-166O4.6	novel transcript	chr7	+	NonCoding	67333047	67334383
TC0700013385.hg.1	3.79	4.45	0.08	0.49	F	T	-1.58	0.1349	0.9309	0.136	0.8517	F	NR_108104; ENST00000430244	LINC01372	long intergenic non-protein coding RNA 1372	chr7	+	NonCoding	67335309	67358137
TC0700013386.hg.1	13.48	13.64	0.11	0.1	T	T	-1.12	0.2776	0.9642	0.5408	0.9545	T	NR_130940_2	PMS2P7	Homo sapiens PMS1 homolog 2, mismatch repair system component pseudogene 7 (PMS2P7), non-coding RNA.	chr7	+	Multiple_Complex	73005541	73021103
TC0700013387.hg.1	12.22	12.55	0.28	0.21	T	T	-1.26	0.443	0.979	0.7141	0.9726	T	ENST00000363043; uc064edu.1	Y_RNA	Y RNA [Source:RFAM;Acc:RF00019]	chr7	+	Multiple_Complex	73093657	73105940
TC0700013388.hg.1	12.46	12.82	0.15	0.57	T	T	-1.28	0.4841	0.9819	0.5654	0.9572	T	NR_040583	STAG3L1	stromal antigen 3-like 1 (pseudogene)	chr7	+	Multiple_Complex	75359200	75367809
TC0700013389.hg.1	7.04	7.54	0.12	0.51	T	T	-1.41	0.2154	0.9531	0.1807	0.874	T	ENST00000487154	STAG3L1	stromal antigen 3-like 1 (pseudogene) [Source:HGNC Symbol;Acc:HGNC:33852]	chr7	+	Multiple_Complex	75384257	75389882
TC0700013390.hg.1	4.53	4.36	0.2	0.01	T	T	1.12	0.3328	0.9707	0.3167	0.9171	T	NM_198924; ENST00000323819; ENST00000437796; ENST00000447409; ENST00000450434; ENST00000463766; ENST00000483979	TRIM73	tripartite motif containing 73	chr7	+	Multiple_Complex	75394973	75405613
TC0700013391.hg.1	6.64	7.32	0.13	0.59	T	T	-1.6	0.3709	0.9735	0.4177	0.9364	T	NR_033322; NR_104013; ENST00000393633; ENST00000421140; ENST00000422386; ENST00000428392; ENST00000455158; ENST00000457988; ENST00000464979; ENST00000473960; BC107112; OTTHUMT00000343034; OTTHUMT00000343037; OTTHUMT00000343038; OTTHUMT00000343110; OTTHUMT00000343111; OTTHUMT00000343910; OTTHUMT00000343911; OTTHUMT00000343913	NSUN5P1	NOP2/Sun domain family, member 5 pseudogene 1	chr7	+	Multiple_Complex	75410322	75417422
TC0700013392.hg.1	8.32	8.31	0.14	0.12	T	T	1.01	0.9905	0.9998	0.9797	0.9982	T	NR_023383; ENST00000584900	DTX2P1-UPK3BP1-PMS2P11	DTX2P1-UPK3BP1-PMS2P11 readthrough transcribed pseudogene	chr7	+	Multiple_Complex	76959784	77023761
TC0700013393.hg.1	13.96	14.02	0.03	0.06	T	T	-1.04	0.7242	0.9932	0.766	0.9786	T	NR_028058	PMS2P9	PMS1 homolog 2, mismatch repair system component pseudogene 9	chr7	+	Multiple_Complex	77039480	77053038
TC0700013394.hg.1	6.35	6.58	0.16	0.29	T	T	-1.17	0.4759	0.9813	0.6311	0.9644	T	NM_020879; ENST00000285871; ENST00000415740; ENST00000415750; ENST00000461259; ENST00000461882; ENST00000464021; ENST00000474733; ENST00000478101; ENST00000488998; BC036053; OTTHUMT00000341449; OTTHUMT00000341451; OTTHUMT00000341452; OTTHUMT00000341601; OTTHUMT00000341604; OTTHUMT00000341605; OTTHUMT00000341606; OTTHUMT00000341607; OTTHUMT00000341608; uc003uga.3	CCDC146	coiled-coil domain containing 146	chr7	+	Multiple_Complex	77122434	77329533
TC0700013395.hg.1	10.49	10.46	0.22	0.02	T	T	1.02	0.5832	0.989	0.7546	0.977	T	NM_001042717; NM_033107; BC107714; OTTHUMT00000059976; OTTHUMT00000138569; OTTHUMT00000140009; OTTHUMT00000140011; OTTHUMT00000140063; OTTHUMT00000268541; OTTHUMT00000268542; OTTHUMT00000268543; OTTHUMT00000268544; OTTHUMT00000309081; OTTHUMT00000336572; OTTHUMT00000350904	GTPBP10	GTP-binding protein 10 (putative)	chr7	+	Multiple_Complex	90335223	90391455
TC0700013396.hg.1	10.63	10.6	0.15	0.31	T	T	1.02	0.9339	0.9995	0.4962	0.948	T	NM_001185072; NM_001185073; NM_012129; ENST00000287916; ENST00000394604; ENST00000394605; ENST00000427904; ENST00000451941; ENST00000462636; ENST00000476475; ENST00000478752; ENST00000483862; ENST00000485696; ENST00000495768; ENST00000496677; ENST00000498033; ENST00000498326; BC036754; BC068532; OTTHUMT00000059221; OTTHUMT00000140202; OTTHUMT00000140204; OTTHUMT00000140205; OTTHUMT00000140206; OTTHUMT00000140207; OTTHUMT00000140208; OTTHUMT00000140209; OTTHUMT00000140210; OTTHUMT00000140211; OTTHUMT00000140212; OTTHUMT00000157354; OTTHUMT00000350905; OTTHUMT00000350906	CLDN12	claudin 12	chr7	+	Multiple_Complex	90403334	90513402
TC0700013397.hg.1	11.46	11.41	0.05	0.42	T	T	1.04	0.2726	0.9638	0.2595	0.8989	T	NM_001287135; NM_001287136; NM_001287137; NM_012395; ENST00000265741; ENST00000380050; ENST00000406263; ENST00000430760; ENST00000431029; ENST00000436577; ENST00000446224; ENST00000446790; ENST00000456689; ENST00000460493; ENST00000478540; ENST00000484035; ENST00000487145; ENST00000496279; BC136476; BC136477; BC152436; BC167152; BC167156; OTTHUMT00000059970; OTTHUMT00000140389; OTTHUMT00000140390; OTTHUMT00000140391; OTTHUMT00000140644; OTTHUMT00000140645; OTTHUMT00000268545; OTTHUMT00000268546; OTTHUMT00000268547; OTTHUMT00000268548; OTTHUMT00000313655; OTTHUMT00000317397; OTTHUMT00000317398	CDK14	cyclin-dependent kinase 14	chr7	+	Multiple_Complex	90563774	91210590
TC0700013398.hg.1	4.19	4.39	0.08	0.21	T	T	-1.14	0.4955	0.9827	0.7378	0.9756	T	ENST00000419226.1; ENST00000449361.1; OTTHUMT00000342904; OTTHUMT00000342906; uc064ffu.1; uc064ffv.1	RP11-115N4.1	putative novel transcript	chr7	+	NonCoding	91311358	91335741
TC0700013399.hg.1	2.99	3.3	0.05	0.24	T	T	-1.24	0.2067	0.9519	0.4126	0.9359	T				chr7	+	NonCoding	91493348	91515466
TC0700013400.hg.1	11.8	11.79	0.2	0.22	T	T	1.01	0.2718	0.9638	0.2425	0.8935	T	NM_021167; NR_052016; ENST00000287957; ENST00000465247; ENST00000493878; BC019350; BC031091; OTTHUMT00000253929; OTTHUMT00000342051; OTTHUMT00000342053	GATAD1	GATA zinc finger domain containing 1	chr7	+	Multiple_Complex	92447448	92460067
TC0700013401.hg.1	6.2	6.02	0.45	0.31	T	T	1.13	0.8298	0.9969	0.9598	0.9971	T	ENST00000441539.1; GATAD1.kAug10; OTTHUMT00000342059; uc064fig.1	AC007566.10; GATAD1	Transcript Identified by AceView, Entrez Gene ID(s) 57798; novel transcript, antisense to ERVW-1 and PEX1	chr7	+	NonCoding	92461138	92491579
TC0700013402.hg.1	3.32	3.52	0.32	0.35	T	T	-1.15	0.9112	0.9992	0.6663	0.9662	T	ENST00000416502.1; OTTHUMT00000334078; uc064fnr.1	AC002451.3	putative novel transcript	chr7	+	NonCoding	95596615	95607905
TC0700013403.hg.1	2.64	3.02	0.37	0.15	F	F	-1.3	0.4794	0.9816	0.7554	0.9771	F	ENST00000411728.1; OTTHUMT00000334079; uc064fnt.1	AC002451.3	putative novel transcript	chr7	+	NonCoding	95609472	95613541
TC0700013404.hg.1	5.15	5.07	0.16	0.33	T	T	1.06	0.4199	0.9768	0.7122	0.9723	T				chr7	+	NonCoding	98252158	98258370
TC0700013405.hg.1	9.25	9.37	0.09	0.25	T	T	-1.09	0.3564	0.9724	0.6423	0.9652	T	NM_001159491; NM_015379; ENST00000297290; ENST00000473967; ENST00000474291; ENST00000539286; BC018737; BC062370; OTTHUMT00000334674; OTTHUMT00000334675; OTTHUMT00000334676; OTTHUMT00000438227; uc011kip.1	BRI3	brain protein I3	chr7	+	Multiple_Complex	98281667	98292963
TC0700013406.hg.1	6.31	6.37	0.14	0.31	T	T	-1.05	0.712	0.9929	0.9314	0.9947	T				chr7	+	NonCoding	98306522	98307850
TC0700013407.hg.1	7.55	8.12	0.33	0.3	T	T	-1.49	0.1481	0.9352	0.3232	0.9185	T	ENST00000609873.1	RP4-607J23.2		chr7	+	NonCoding	98307945	98308668
TC0700013408.hg.1	5.74	5.77	0.27	0.29	T	T	-1.02	0.1271	0.9268	0.2963	0.9118	T	ENST00000608882.1	RP4-607J23.2		chr7	+	NonCoding	98309710	98310441
TC0700013409.hg.1	2.94	2.98	0.09	0.13	F	F	-1.02	0.8793	0.998	0.9863	0.9984	F				chr7	+	NonCoding	98470747	98553582
TC0700013410.hg.1	2.79	2.97	0.38	0.28	F	F	-1.14	0.8771	0.9979	0.7395	0.9758	F				chr7	+	NonCoding	98566258	98583971
TC0700013411.hg.1	7.15	6.81	0.16	0.36	T	T	1.27	0.0767	0.8983	0.0612	0.7866	T	NR_110102; ENST00000360902; ENST00000360902.1; OTTHUMT00000335212; uc003ups.4	LOC101927550; AC004893.11	uncharacterized LOC101927550; novel transcript	chr7	+	NonCoding	99013165	99036479
TC0700013412.hg.1	5.38	5.19	0.46	0.12	T	T	1.14	0.6802	0.9917	0.2414	0.893	T	ENST00000468960; ENST00000482799; ENST00000468960.2; ENST00000482799.2; hsa_circ_0081319; OTTHUMT00000400506; OTTHUMT00000400507; uc064frx.1; uc064fry.1	LOC101927550; AC004893.11; SMURF1	uncharacterized LOC101927550; Salzman2013 ANTISENSE, CDS, coding, INTERNAL, intronic, OVCODE, OVERLAPTX, OVEXON best transcript NM_020429; novel transcript	chr7	+	NonCoding	99030226	99048240
TC0700013413.hg.1	9.5	9.22	0.31	0.23	T	T	1.21	0.5104	0.9838	0.0168	0.6172	T	NM_001244580; NM_003496; ENST00000355540; ENST00000359863; ENST00000417523; ENST00000446306; ENST00000456197; ENST00000480695; ENST00000628380; OTTHUMT00000317978; OTTHUMT00000317979; OTTHUMT00000317980; OTTHUMT00000317981; OTTHUMT00000317982; OTTHUMT00000317983; uc003upp.3; uc011kis.2	TRRAP	transformation/transcription domain-associated protein	chr7	+	Multiple_Complex	98877933	99013243
TC0700013414.hg.1	3.15	3.1	0.09	0.34	T	T	1.04	0.9687	0.9996	0.6443	0.9655	T	OTTHUMT00000335264	MYH16	myosin, heavy chain 16 pseudogene	chr7	+	Multiple_Complex	99238911	99258156
TC0700013415.hg.1	4.08	3.88	0.36	0.25	T	T	1.15	0.4866	0.9824	0.3418	0.9231	T	OTTHUMT00000335265	MYH16	myosin, heavy chain 16 pseudogene	chr7	+	Multiple_Complex	99258210	99261636
TC0700013416.hg.1	4.22	4.27	0.24	0.36	T	T	-1.04	0.3879	0.9739	0.6532	0.9656	T	OTTHUMT00000335266	MYH16	myosin, heavy chain 16 pseudogene	chr7	+	Multiple_Complex	99264267	99271049
TC0700013417.hg.1	4.62	4.03	0.43	0.3	T	T	1.5	0.5137	0.9838	0.6417	0.9651	T	NR_002147; OTTHUMT00000335267; OTTHUMT00000335268	MYH16	myosin, heavy chain 16 pseudogene	chr7	+	Multiple_Complex	99273301	99301804
TC0700013418.hg.1	2.67	2.8	0.33	0.17	F	F	-1.09	0.6955	0.9921	0.5344	0.9538	F	OTTHUMT00000335269	MYH16	myosin, heavy chain 16 pseudogene	chr7	+	Multiple_Complex	99304646	99311125
TC0700013419.hg.1	13.34	13.4	0.07	0.09	T	T	-1.05	0.6131	0.9904	0.4864	0.9462	T	NM_001190996; NM_006409; ENST00000262942; ENST00000432786; ENST00000463009; ENST00000471960; ENST00000477240; BC039594; BC047889; BC054027; OTTHUMT00000335908; OTTHUMT00000335910; OTTHUMT00000335911; OTTHUMT00000335912; OTTHUMT00000335913	ARPC1A	actin related protein 2/3 complex subunit 1A	chr7	+	Multiple_Complex	99325873	99366262
TC0700013420.hg.1	9.71	9.19	0.24	0.36	T	T	1.43	0.2935	0.9669	0.5064	0.9499	T	NM_005720; ENST00000252725; ENST00000414376; ENST00000417330; ENST00000418347; ENST00000427217; ENST00000429246; ENST00000431816; ENST00000432343; ENST00000443222; ENST00000445924; ENST00000451682; ENST00000455009; ENST00000458033; ENST00000463078; ENST00000468337; ENST00000474880; ENST00000481997; ENST00000484375; ENST00000484600; ENST00000491294; ENST00000493403; BC002562; BC002988; BC007555; OTTHUMT00000335892; OTTHUMT00000335894; OTTHUMT00000335895; OTTHUMT00000335896; OTTHUMT00000335897; OTTHUMT00000335898; OTTHUMT00000335899; OTTHUMT00000335901; OTTHUMT00000335902; OTTHUMT00000335903; OTTHUMT00000335904; OTTHUMT00000335905; OTTHUMT00000335906; OTTHUMT00000335907; OTTHUMT00000335957; OTTHUMT00000335958; OTTHUMT00000335959; OTTHUMT00000335960; OTTHUMT00000335961; OTTHUMT00000335963; OTTHUMT00000336495	ARPC1B	actin related protein 2/3 complex subunit 1B	chr7	+	Multiple_Complex	99374249	99394801
TC0700013421.hg.1	6.6	6.68	0.26	0.21	T	T	-1.06	0.7261	0.9932	0.7004	0.9714	T	NM_001013258; NM_213603; ENST00000331410; ENST00000379724; ENST00000447047; ENST00000448667; ENST00000465438; ENST00000468705; ENST00000481108; ENST00000481472; ENST00000483089; ENST00000488485; BC089424; OTTHUMT00000336249; OTTHUMT00000336250; OTTHUMT00000336251; OTTHUMT00000336266; OTTHUMT00000336267; OTTHUMT00000336268; OTTHUMT00000336269; OTTHUMT00000336270; OTTHUMT00000336272; OTTHUMT00000354146	ZNF789	zinc finger protein 789	chr7	+	Multiple_Complex	99472841	99487594
TC0700013422.hg.1	5.87	5.93	0.13	0.19	T	T	-1.04	0.3745	0.9736	0.3681	0.9283	T				chr7	+	NonCoding	99500283	99501516
TC0700013423.hg.1	8.07	8.09	0.17	0.1	T	T	-1.02	0.6765	0.9917	0.2285	0.8887	T	NM_001009958; NM_001009960; NM_001083956; NM_001085366; NM_001085367; NM_001085368; NM_024061; NM_138494; ENST00000252713; ENST00000320583; ENST00000357864; ENST00000394163; ENST00000412636; ENST00000416144; ENST00000419215; ENST00000422164; ENST00000422422; ENST00000422647; ENST00000423973; ENST00000424881; ENST00000425063; ENST00000427931; ENST00000440391; ENST00000449244; ENST00000452314; ENST00000454654; ENST00000467680; ENST00000488751; ENST00000489320; ENST00000493277; ENST00000493947; ENST00000494357; ENST00000626122; BC037407; OTTHUMT00000344922; OTTHUMT00000344923; OTTHUMT00000344924; OTTHUMT00000344925; OTTHUMT00000344926; OTTHUMT00000344927; OTTHUMT00000344928; OTTHUMT00000344929; OTTHUMT00000344930; OTTHUMT00000344931; OTTHUMT00000344932; OTTHUMT00000344933; OTTHUMT00000344934; OTTHUMT00000344935; OTTHUMT00000344936; OTTHUMT00000344937; OTTHUMT00000344938; OTTHUMT00000344939; OTTHUMT00000344940; OTTHUMT00000344941; OTTHUMT00000344942; OTTHUMT00000344944	ZNF655	zinc finger protein 655	chr7	+	Multiple_Complex	99558406	99576456
TC0700013424.hg.1	3.64	3.9	0.08	0.26	T	T	-1.19	0.1626	0.9398	0.3596	0.9271	T	NM_001195541; NM_001195542; NM_001195543; ENST00000429679.1; ENST00000431679.1; ENST00000453227.1; ENST00000609449.1; hsa_circ_0004074; hsa_circ_0081365; OTTHUMT00000344913; OTTHUMT00000344914; OTTHUMT00000344915; uc064fvu.1; uc064fvv.1; uc064fvw.1; ZNF655.sAug10	GS1-259H13.2; TCONS_l2_00026125; TCONS_l2_00026126; ZNF655	transmembrane protein 225-like; Jeck2013 ALT_ACCEPTOR, ALT_DONOR, ncRNA, OVCODE, OVEXON, upstream_start best transcript TCONS_l2_00026125; Salzman2013 ANNOTATED, INTERNAL, ncRNA, OVCODE, OVEXON best transcript TCONS_l2_00026126; novel transcript; Transcript Identified by AceView, Entrez Gene ID(s) 79027	chr7	+	Multiple_Complex	99597934	99611020
TC0700013425.hg.1	5.3	5.39	0.08	0.12	T	T	-1.06	0.3071	0.9681	0.5811	0.9592	T	NM_001282716; NM_001282717; NM_001282718; NM_012447; ENST00000317296; ENST00000394018; ENST00000412190; ENST00000416412; ENST00000422690; ENST00000426455; ENST00000439782; ENST00000440830; ENST00000459699; ENST00000476057; ENST00000477469; ENST00000479359; ENST00000482546; ENST00000491498; ENST00000492674; ENST00000496157; ENST00000615138; ENST00000620100; BC140932; BC146806; OTTHUMT00000338680; OTTHUMT00000338733; OTTHUMT00000338734; OTTHUMT00000338736; OTTHUMT00000338913; OTTHUMT00000338914; OTTHUMT00000338915; OTTHUMT00000338916; OTTHUMT00000338917; OTTHUMT00000338920; OTTHUMT00000338921; OTTHUMT00000338922; OTTHUMT00000345697; OTTHUMT00000345878; OTTHUMT00000345879; OTTHUMT00000345880	STAG3	stromal antigen 3	chr7	+	Multiple_Complex	100177563	100214387
TC0700013426.hg.1	5.34	5.23	0.25	0.09	T	T	1.08	0.8115	0.9957	0.969	0.9979	T	NM_024070; ENST00000317271; ENST00000471803; BC107873; OTTHUMT00000345870; OTTHUMT00000345871	PVRIG	poliovirus receptor related immunoglobulin domain containing	chr7	+	Multiple_Complex	100218241	100221490
TC0700013427.hg.1	11.22	11.48	0.13	0.78	T	T	-1.2	0.502	0.9831	0.7327	0.9749	T	NR_036569; NR_036570; ENST00000310771; ENST00000444874	STAG3L5P-PVRIG2P-PILRB	STAG3L5P-PVRIG2P-PILRB readthrough	chr7	+	NonCoding	100336065	100367831
TC0700013428.hg.1	10.28	11.38	0.16	0.92	T	T	-2.15	0.1658	0.941	0.3535	0.9254	T	NM_178238; NR_103720; NR_103728; NR_106899; ENST00000414292; ENST00000419749; ENST00000422479; ENST00000422808; ENST00000431140; ENST00000434211; ENST00000438028; ENST00000438231; ENST00000443526; ENST00000443759; ENST00000444073; ENST00000448382; ENST00000452089; ENST00000455145; ENST00000457519; ENST00000470714; ENST00000473757; ENST00000483329; ENST00000488972; ENST00000493091; ENST00000493499; ENST00000608825; ENST00000609309; ENST00000611937; OTTHUMT00000339919; OTTHUMT00000339923; OTTHUMT00000339924; OTTHUMT00000339925; OTTHUMT00000339926; OTTHUMT00000339928; OTTHUMT00000339929; OTTHUMT00000339955; OTTHUMT00000339956; OTTHUMT00000340158; OTTHUMT00000340160; OTTHUMT00000340214; OTTHUMT00000340215; OTTHUMT00000340216; OTTHUMT00000346447; OTTHUMT00000346448; OTTHUMT00000346449; OTTHUMT00000346450; OTTHUMT00000346452; OTTHUMT00000472033; OTTHUMT00000472034	PILRB; STAG3L5P; PVRIG2P; MIR6840; STAG3L5P-PVRIG2P-PILRB	paired immunoglobin-like type 2 receptor beta; stromal antigen 3-like 5 pseudogene; poliovirus receptor related immunoglobulin domain containing 2, pseudogene; microRNA 6840; STAG3L5P-PVRIG2P-PILRB readthrough	chr7	+	Multiple_Complex	100336079	100367831
TC0700013429.hg.1	7.19	7.34	0.07	0.22	T	T	-1.11	0.1987	0.9501	0.3876	0.9318	T	NM_013439; NM_178272; NM_178273; ENST00000198536; ENST00000350573; ENST00000394000; ENST00000453419; ENST00000474013; ENST00000484934; BC017812; OTTHUMT00000339016; OTTHUMT00000339017; OTTHUMT00000339019; OTTHUMT00000339020; OTTHUMT00000339021; OTTHUMT00000339085; uc003uuo.1	PILRA	paired immunoglobin-like type 2 receptor alpha	chr7	+	Multiple_Complex	100373445	100400099
TC0700013430.hg.1	2.99	3.13	0.24	0.25	F	F	-1.1	0.8946	0.9983	0.4165	0.9362	F	ENST00000429254; ENST00000429254.1; OTTHUMT00000347487; uc033aak.2	LOC101927721; RP11-132A1.3	uncharacterized LOC101927721; putative novel transcript	chr7	+	NonCoding	101299613	101301270
TC0700013431.hg.1	2.7	2.59	0.1	0.18	F	F	1.08	0.7639	0.9936	0.8868	0.9908	F				chr7	+	NonCoding	101302989	101304559
TC0700013432.hg.1	3.51	3.42	0.06	0.04	T	T	1.06	0.6995	0.9921	0.8879	0.9909	T	NR_110115; ENST00000419422; ENST00000419422.1; OTTHUMT00000347448; uc064glo.1	LOC101927746; RP11-132A1.4	uncharacterized LOC101927746; putative novel transcript	chr7	+	NonCoding	101308299	101321144
TC0700013433.hg.1	4.49	4.68	0.41	0.13	T	T	-1.14	0.6941	0.9921	0.7762	0.9796	T	neki.bAug10; neki.cAug10; neki.dAug10; neki.eAug10	neki	Transcript Identified by AceView	chr7	+	Unassigned	102688476	102689941
TC0700013434.hg.1	4.66	4.53	0.21	0.16	T	T	1.09	0.8853	0.998	0.1831	0.8746	T	soneyby.aAug10-unspliced	soneyby	Transcript Identified by AceView	chr7	+	NonCoding	102690274	102691637
TC0700013435.hg.1	5.15	5.31	0.12	0.26	T	T	-1.12	0.3543	0.9723	0.5433	0.955	T	ENST00000472116; ENST00000474330; ENST00000487084; OTTHUMT00000349022; OTTHUMT00000349024; OTTHUMT00000349029	CDHR3	cadherin-related family member 3	chr7	+	NonCoding	105876662	105924183
TC0700013436.hg.1	4.03	4.21	0.27	0.33	T	T	-1.13	0.8302	0.9969	0.8824	0.9905	T	NM_001301161; NM_152750; ENST00000317716; ENST00000461766; ENST00000466045; ENST00000466351; ENST00000468143; ENST00000468477; ENST00000471910; ENST00000478080; ENST00000496633; BC111696; BC111738; OTTHUMT00000349025; OTTHUMT00000349026; OTTHUMT00000349027; OTTHUMT00000349028; OTTHUMT00000349031; OTTHUMT00000349032; OTTHUMT00000349033; OTTHUMT00000349034; OTTHUMT00000349035	CDHR3	cadherin-related family member 3	chr7	+	Multiple_Complex	105963211	106036431
TC0700013437.hg.1	3.4	3.96	0.31	0.31	T	T	-1.47	0.3747	0.9736	0.626	0.9638	T				chr7	+	NonCoding	106138936	106200285
TC0700013438.hg.1	3.84	3.96	0.02	0.47	T	T	-1.09	0.5518	0.9866	0.7713	0.9793	T				chr7	+	NonCoding	106267870	106284215
TC0700013439.hg.1	12.84	13.09	0.21	0.32	T	T	-1.18	0.7821	0.994	0.1497	0.8589	T	NM_001008405; NM_018844; NR_027830; ENST00000005259; ENST00000379117; ENST00000379119; ENST00000421217; ENST00000436699; ENST00000442065; ENST00000445771; ENST00000457837; ENST00000465919; ENST00000466094; ENST00000473124; ENST00000479917; ENST00000486326; ENST00000490060; ENST00000491150; ENST00000494086; BC008478; OTTHUMT00000337011; OTTHUMT00000337012; OTTHUMT00000337014; OTTHUMT00000337015; OTTHUMT00000337016; OTTHUMT00000337017; OTTHUMT00000337018; OTTHUMT00000337019; OTTHUMT00000337020; OTTHUMT00000337021; OTTHUMT00000337022; OTTHUMT00000337023; OTTHUMT00000354208; OTTHUMT00000354209; OTTHUMT00000354210; uc011kma.1	BCAP29	B-cell receptor-associated protein 29	chr7	+	Multiple_Complex	107579977	107623317
TC0700013440.hg.1	4.59	4.79	0.11	0.26	T	T	-1.15	0.9723	0.9998	0.3124	0.9168	T	ENST00000515260	WBP1LP2	WW domain binding protein 1-like pseudogene 2 [Source:HGNC Symbol;Acc:HGNC:43949]	chr7	+	Multiple_Complex	107628553	107629498
TC0700013441.hg.1	12.76	12.83	0.21	0.1	T	T	-1.05	0.3842	0.9739	0.0318	0.7041	T	NM_001007245; NM_001197079; NM_001197080; NM_001550; NR_120333; ENST00000005558; ENST00000403825; ENST00000417662; ENST00000421296; ENST00000429071; ENST00000432734; ENST00000440625; ENST00000443101; ENST00000445335; ENST00000466459; ENST00000470441; ENST00000476927; ENST00000486688; ENST00000489994; ENST00000535603; ENST00000621379; BC001272; OTTHUMT00000338480; OTTHUMT00000338700; OTTHUMT00000338701; OTTHUMT00000338702; OTTHUMT00000338703; OTTHUMT00000338704; OTTHUMT00000338705; OTTHUMT00000338706; OTTHUMT00000338707; OTTHUMT00000338708; OTTHUMT00000338709; OTTHUMT00000338710; OTTHUMT00000338712; OTTHUMT00000338714	IFRD1	interferon-related developmental regulator 1	chr7	+	Multiple_Complex	112422968	112477203
TC0700013442.hg.1	5.75	5.55	0.63	0.28	T	T	1.15	0.5497	0.9861	0.0436	0.743	T	NM_001134468; NM_182597; ENST00000312849; ENST00000439068; ENST00000455302; ENST00000471030; ENST00000486022; BC126149; BC130568; OTTHUMT00000338716; OTTHUMT00000338717; OTTHUMT00000338718; OTTHUMT00000338719; OTTHUMT00000338720	LSMEM1	leucine-rich single-pass membrane protein 1	chr7	+	Multiple_Complex	112480853	112491062
TC0700013443.hg.1	3.31	4.63	0.34	0.69	F	F	-2.49	0.0321	0.82	0.0863	0.8146	F	NM_000492; ENST00000003084; ENST00000426809; ENST00000446805; ENST00000468795; ENST00000472848; ENST00000546407; OTTHUMT00000059397; OTTHUMT00000141905; OTTHUMT00000258060; OTTHUMT00000315764; OTTHUMT00000316691; OTTHUMT00000320354	CFTR	cystic fibrosis transmembrane conductance regulator	chr7	+	Multiple_Complex	117465784	117668665
TC0700013444.hg.1	3.46	3.56	0.27	0.28	F	F	-1.07	0.7991	0.9952	0.9165	0.9934	F	ENST00000429014; ENST00000608965; ENST00000610149; ENST00000621535; OTTHUMT00000257958; OTTHUMT00000472582; OTTHUMT00000472583; OTTHUMT00000475995	CFTR	cystic fibrosis transmembrane conductance regulator	chr7	+	NonCoding	117689713	117715971
TC0700013445.hg.1	3.64	3.33	0.35	0.89	F	F	1.24	0.5554	0.9869	0.8301	0.9853	F				chr7	+	NonCoding	117994880	117998479
TC0700013446.hg.1	3.09	3.42	0.12	0.34	F	T	-1.26	0.147	0.9352	0.3349	0.9211	F				chr7	+	NonCoding	118006538	118071283
TC0700013447.hg.1	3.65	3.6	0.17	0.11	T	F	1.04	0.5927	0.9893	0.7909	0.9814	F				chr7	+	NonCoding	118080973	118179196
TC0700013448.hg.1	3.68	3.7	0.3	0.49	F	F	-1.01	0.9536	0.9996	0.3821	0.9309	F				chr7	+	NonCoding	118493470	118545686
TC0700013449.hg.1	3.26	2.91	0.25	0.16	F	F	1.28	0.185	0.9479	0.3381	0.9217	F				chr7	+	NonCoding	118570886	118663221
TC0700013450.hg.1	4.15	3.92	0.18	0.47	F	F	1.17	0.5141	0.9838	0.1589	0.8645	F				chr7	+	NonCoding	118675515	118720878
TC0700013451.hg.1	2.96	3	0.09	0.1	F	F	-1.02	0.9304	0.9995	0.995	0.9992	F				chr7	+	NonCoding	118787214	118898175
TC0700013452.hg.1	3.17	3.18	0.21	0.13	F	F	-1	0.9974	0.9999	0.9986	0.9998	F				chr7	+	NonCoding	119184334	119309823
TC0700013453.hg.1	3.45	3.26	0.68	0.17	F	F	1.14	0.2804	0.9645	0.4306	0.9394	F				chr7	+	NonCoding	119378387	119392383
TC0700013454.hg.1	3.68	3.76	0.14	0.26	T	T	-1.06	0.9334	0.9995	0.8828	0.9905	T	NR_002731	HYALP1	hyaluronoglucosaminidase pseudogene 1	chr7	+	Multiple_Complex	123814139	123829252
TC0700013455.hg.1	3.35	2.97	0.26	0.31	T	F	1.3	0.1495	0.9353	0.229	0.8889	F	NM_012269; ENST00000223026; ENST00000476325; ENST00000483878; ENST00000488323; BC104788; BC104790; OTTHUMT00000348543; OTTHUMT00000348544; OTTHUMT00000348545; OTTHUMT00000348547	HYAL4	hyaluronoglucosaminidase 4	chr7	+	Coding	123845048	123877478
TC0700013456.hg.1	13.63	13.85	0.07	0.2	T	T	-1.16	0.3611	0.9729	0.3011	0.9126	T	NM_001662; ENST00000000233; ENST00000415666; ENST00000459680; ENST00000463733; ENST00000467281; ENST00000489673; BC003043; BC033104; OTTHUMT00000059567; OTTHUMT00000141971; OTTHUMT00000141972; OTTHUMT00000141973; OTTHUMT00000308979; OTTHUMT00000317141	ARF5	ADP-ribosylation factor 5	chr7	+	Multiple_Complex	127588345	127591705
TC0700013457.hg.1	2.84	2.84	0.23	0.09	F	F	1	0.7481	0.9934	0.1618	0.8659	F	NM_020369; ENST00000265825; ENST00000421705; ENST00000469242; ENST00000478821; BC035606; OTTHUMT00000059256; OTTHUMT00000141975; OTTHUMT00000141976; OTTHUMT00000141977	FSCN3	fascin actin-bundling protein 3, testicular	chr7	+	Multiple_Complex	127591711	127602144
TC0700013458.hg.1	6.33	6.35	0.22	0.05	T	T	-1.02	0.604	0.9895	0.7782	0.98	T	NM_001098786; NM_013332; ENST00000257696; ENST00000435296; ENST00000466473; ENST00000481454; BC001863; BC093742; BC112183; OTTHUMT00000349450; OTTHUMT00000349451; OTTHUMT00000349452; OTTHUMT00000349453	HILPDA	hypoxia inducible lipid droplet-associated	chr7	+	Multiple_Complex	128455830	128458418
TC0700013459.hg.1	5.74	5.82	0.22	0.67	T	T	-1.06	0.9117	0.9992	0.7992	0.9821	T	ENST00000478818	RP11-155G14.5		chr7	+	Multiple_Complex	128463454	128470637
TC0700013460.hg.1	11.46	11.75	0.27	0.08	T	T	-1.22	0.497	0.9827	0.7817	0.9803	T	NM_018396; ENST00000262432; ENST00000419443; ENST00000473488; ENST00000480046; ENST00000481392; ENST00000482555; ENST00000497665; BC107586; OTTHUMT00000289817; OTTHUMT00000289818; OTTHUMT00000289819; OTTHUMT00000289820; OTTHUMT00000289821; OTTHUMT00000349476; OTTHUMT00000349477; uc003vnf.3	METTL2B	methyltransferase like 2B	chr7	+	Multiple_Complex	128476729	128506602
TC0700013461.hg.1	8.48	8.15	0.33	0.36	T	T	1.25	0.6865	0.9918	0.7939	0.9816	T				chr7	+	NonCoding	128633032	128640417
TC0700013462.hg.1	13.19	13.52	0.2	0.59	T	T	-1.26	0.3344	0.9707	0.491	0.9469	T	NR_024368	LINC01000	long intergenic non-protein coding RNA 1000	chr7	+	Multiple_Complex	128640722	128660998
TC0700013463.hg.1	6.39	6.56	0.1	0.15	T	T	-1.12	0.1803	0.9465	0.2954	0.9114	T	NR_109780; ENST00000447430.1; ENST00000608412.1; OTTHUMT00000338093; OTTHUMT00000472960; uc064ibh.1; uc064ibl.1	LOC100506860; AC016831.7; RP11-138A9.2	uncharacterized LOC100506860; novel transcript	chr7	+	NonCoding	130853720	130939734
TC0700013464.hg.1	4.31	4.26	0.19	0.13	T	T	1.04	0.8419	0.9974	0.9746	0.9979	T				chr7	+	NonCoding	131052425	131109637
TC0700013465.hg.1	3.11	3.3	0.23	0.1	F	F	-1.14	0.3275	0.9707	0.5431	0.9548	F				chr7	+	NonCoding	138002297	138009181
TC0700013466.hg.1	2.99	3.01	0.21	0.05	F	F	-1.01	0.6937	0.9921	0.7861	0.9809	F	NM_001190906; NM_001190907; NM_005989; ENST00000242375; ENST00000411726; ENST00000432161; ENST00000438242; ENST00000470851; BC130625; BC130627; OTTHUMT00000341636; OTTHUMT00000341637; OTTHUMT00000341643; OTTHUMT00000341644; OTTHUMT00000342271	AKR1D1	aldo-keto reductase family 1, member D1	chr7	+	Multiple_Complex	138076432	138118304
TC0700013467.hg.1	5.32	5.62	0.11	0.31	T	T	-1.23	0.1037	0.9137	0.2359	0.8916	T	NM_052853; ENST00000072869; ENST00000473512; ENST00000476491; ENST00000483369; ENST00000498423; ENST00000622666; BC014107; OTTHUMT00000348734; OTTHUMT00000348735; OTTHUMT00000348737; OTTHUMT00000348738; OTTHUMT00000348739; uc003vvz.3	ADCK2	aarF domain containing kinase 2	chr7	+	Multiple_Complex	140673153	140696261
TC0700013468.hg.1	9.97	10.07	0.06	0.32	T	T	-1.07	0.238	0.9591	0.224	0.8879	T	NM_004546; ENST00000247866; ENST00000460088; ENST00000461457; ENST00000462847; ENST00000464564; ENST00000464566; ENST00000465506; ENST00000471136; ENST00000472695; ENST00000475276; ENST00000476181; ENST00000476279; ENST00000476470; ENST00000479181; BC063026; OTTHUMT00000348782; OTTHUMT00000348783; OTTHUMT00000348784; OTTHUMT00000348785; OTTHUMT00000348786; OTTHUMT00000348787; OTTHUMT00000348788; OTTHUMT00000348789; OTTHUMT00000348790; OTTHUMT00000348791; OTTHUMT00000348792; OTTHUMT00000348793; OTTHUMT00000348795; OTTHUMT00000348796	NDUFB2	NADH dehydrogenase (ubiquinone) 1 beta subcomplex, 2, 8kDa	chr7	+	Multiple_Complex	140696671	140722790
TC0700013469.hg.1	13.17	13.55	0.13	0.21	T	T	-1.3	0.1195	0.9248	0.2789	0.9054	T	NM_001256510; NM_001256511; NM_001256513; NM_003143; NR_046269; ENST00000265304; ENST00000461433; ENST00000463093; ENST00000465167; ENST00000467681; ENST00000468267; ENST00000469123; ENST00000473783; ENST00000481508; ENST00000484178; ENST00000489378; ENST00000496622; ENST00000498107; ENST00000612337; BC000895; BC093054; OTTHUMT00000349182; OTTHUMT00000349183; OTTHUMT00000349184; OTTHUMT00000349185; OTTHUMT00000349186; OTTHUMT00000349187; OTTHUMT00000349188; OTTHUMT00000349189; OTTHUMT00000349190; OTTHUMT00000349191; OTTHUMT00000349192; OTTHUMT00000349193; OTTHUMT00000349194	SSBP1	single-stranded DNA binding protein 1, mitochondrial	chr7	+	Multiple_Complex	141738321	141750488
TC0700013470.hg.1	4.19	3.78	0.22	0.59	T	T	1.33	0.6874	0.9919	0.8051	0.9828	T	ENST00000605022	TAS2R6P	taste 2 receptor member 6 pseudogene [Source:HGNC Symbol;Acc:HGNC:20616]	chr7	+	Multiple_Complex	141787815	141788640
TC0700013471.hg.1	3.42	3.01	0.28	0.22	T	F	1.33	0.2336	0.9583	0.4766	0.9449	F	ENST00000497554; OTTHUMT00000350808	MGAM	maltase-glucoamylase	chr7	+	NonCoding	141907833	141931849
TC0700013472.hg.1	3.46	3.52	0.26	0.58	F	F	-1.05	0.9635	0.9996	0.2354	0.8913	F	NM_004668; ENST00000475668; ENST00000485078; ENST00000490593; ENST00000495045; ENST00000497673; ENST00000549489; ENST00000620571; BC120872; OTTHUMT00000351244; OTTHUMT00000351290; OTTHUMT00000351291; OTTHUMT00000351292; OTTHUMT00000351293; OTTHUMT00000351294	MGAM	maltase-glucoamylase	chr7	+	Multiple_Complex	141995838	142106747
TC0700013473.hg.1	4.85	5.06	0.36	0.42	T	T	-1.15	0.9212	0.9995	0.9504	0.9964	T	OTTHUMT00000351232	TRBV3-1	T cell receptor beta variable 3-1	chr7	+	Coding	142308542	142309048
TC0700013474.hg.1	2.43	2.96	0.43	0.07	F	F	-1.45	0.2104	0.9519	0.4004	0.9343	F	OTTHUMT00000351226	TRBV5-1	T cell receptor beta variable 5-1	chr7	+	Multiple_Complex	142320677	142321544
TC0700013475.hg.1	3.25	2.98	0.16	0.22	F	F	1.2	0.1177	0.9221	0.2787	0.9054	F	OTTHUMT00000351237	TRBV6-1	T cell receptor beta variable 6-1	chr7	+	Multiple_Complex	142328297	142328786
TC0700013476.hg.1	2.99	3.16	0.09	0.07	F	F	-1.12	0.7075	0.9926	0.3884	0.9321	F	OTTHUMT00000351235	TRBV7-1	T cell receptor beta variable 7-1 (non-functional)	chr7	+	Coding	142332182	142332701
TC0700013477.hg.1	3.16	3.21	0.16	0.19	F	F	-1.03	0.7599	0.9936	0.2375	0.8922	F	OTTHUMT00000352485	TRBV19	T cell receptor beta variable 19	chr7	+	Multiple_Complex	142618849	142619532
TC0700013478.hg.1	4.69	4.28	0.14	0.45	T	T	1.32	0.5885	0.9893	0.8461	0.9868	T	OTTHUMT00000352511	TRBV20-1	T cell receptor beta variable 20-1	chr7	+	Multiple_Complex	142626649	142627400
TC0700013479.hg.1	2.93	2.81	0.12	0.21	F	F	1.09	0.3738	0.9736	0.5641	0.9572	F	OTTHUMT00000352476; OTTHUMT00000352498; OTTHUMT00000352512; OTTHUMT00000352524; OTTHUMT00000352528; OTTHUMT00000352533; OTTHUMT00000352544; OTTHUMT00000485306; OTTHUMT00000485307; OTTHUMT00000485308	TRBV25-1; TRBJ2-4; TRBV28; TRBC2; TRBJ2-6; TRBJ2-1; TRBV27; TRBJ1-5; TRBJ1-6; TRBC1	T cell receptor beta variable 25-1; T cell receptor beta joining 2-4; T cell receptor beta variable 28; T cell receptor beta constant 2; T cell receptor beta joining 2-6; T cell receptor beta joining 2-1; T cell receptor beta variable 27; T cell receptor beta joining 1-5; T cell receptor beta joining 1-6; T cell receptor beta constant 1	chr7	+	Multiple_Complex	142670740	142802748
TC0700013480.hg.1	3.5	3.46	0.23	0.33	F	F	1.03	0.6905	0.9921	0.6057	0.9621	F	OTTHUMT00000352478	TRBJ2-2	T cell receptor beta joining 2-2	chr7	+	Coding	142796560	142796610
TC0700013481.hg.1	2.72	2.94	0.1	0.25	T	T	-1.16	0.7336	0.9934	0.9415	0.9956	T	ENST00000311737; ENST00000463701; ENST00000485223; ENST00000486171; ENST00000492062; ENST00000497041; ENST00000619214; BC128226; OTTHUMT00000352538; OTTHUMT00000352539; OTTHUMT00000352540; OTTHUMT00000352541; OTTHUMT00000352542; OTTHUMT00000352543	PRSS1	protease, serine, 1 (trypsin 1)	chr7	+	Multiple_Complex	142749468	142753076
TC0700013482.hg.1	3.48	3.86	0.23	0.8	T	T	-1.3	0.3043	0.9681	0.5659	0.9572	T	OTTHUMT00000352529	PRSS3P1	protease, serine, 3 pseudogene 1	chr7	+	Multiple_Complex	142760415	142763945
TC0700013483.hg.1	3.86	3.67	0.29	0.5	T	T	1.14	0.9084	0.9992	0.9226	0.9938	T	NM_001303414; NM_002770; ENST00000539842; ENST00000610835; ENST00000618750; ENST00000632805; ENST00000633969; BC103997; BC107784; OTTHUMT00000352516; OTTHUMT00000469999; OTTHUMT00000470000	PRSS2	protease, serine, 2 (trypsin 2)	chr7	+	Multiple_Complex	142770943	142774564
TC0700013484.hg.1	5.55	5.38	0.15	0.01	T	T	1.13	0.1501	0.9355	0.1741	0.8718	T	NM_001195220; ENST00000434415; OTTHUMT00000352715	ZNF783	zinc finger family member 783	chr7	+	Multiple_Complex	149262171	149284994
TC0700013485.hg.1	6.9	6.62	0.05	0.23	T	T	1.22	0.1329	0.929	0.1692	0.8694	T	NR_036573; ZNF783.kAug10	LOC155060; ZNF783	AI894139 pseudogene; Transcript Identified by AceView, Entrez Gene ID(s) 155060	chr7	+	Multiple_Complex	149285281	149297312
TC0700013486.hg.1	3.37	3.45	0.27	0.24	F	F	-1.05	0.983	0.9998	0.9781	0.9982	F	ENST00000493400.1; OTTHUMT00000350289; uc064jcb.1	RP11-545G3.1	novel transcript	chr7	+	NonCoding	150033076	150048324
TC0700013487.hg.1	3.18	3.35	0.1	0.55	F	F	-1.13	0.8618	0.9975	0.9832	0.9982	F	ENST00000495144.1; LOC100132710.iAug10; OTTHUMT00000350288; uc064jcc.1	RP11-545G3.1; LOC100132710	Transcript Identified by AceView, Entrez Gene ID(s) 100132710; novel transcript	chr7	+	NonCoding	150062089	150074376
TC0700013488.hg.1	5.12	4.96	0.12	0.11	T	T	1.12	0.391	0.9742	0.6493	0.9656	T	NM_001099695; NM_001099696; NM_013400; NM_014374; ENST00000397281; ENST00000425389; ENST00000444957; ENST00000466559; ENST00000467980; ENST00000469309; ENST00000473391; ENST00000475514; ENST00000479668; ENST00000482680; ENST00000486714; ENST00000487455; ENST00000488943; ENST00000489432; ENST00000495535; ENST00000518462; ENST00000518514; ENST00000519397; ENST00000522266; BC000363; BC001760; OTTHUMT00000350704; OTTHUMT00000350705; OTTHUMT00000350706; OTTHUMT00000350707; OTTHUMT00000350708; OTTHUMT00000350709; OTTHUMT00000350710; OTTHUMT00000350711; OTTHUMT00000350712; OTTHUMT00000350714; OTTHUMT00000350715; OTTHUMT00000350716; OTTHUMT00000376935; OTTHUMT00000376937; OTTHUMT00000376938; OTTHUMT00000376939; OTTHUMT00000376940; uc003whc.2; uc010lpq.1	REPIN1	replication initiator 1	chr7	+	Multiple_Complex	150368189	150374044
TC0700013489.hg.1	6.96	6.88	0.18	0.15	T	T	1.06	0.7008	0.9921	0.8877	0.9909	T	NM_173680; ENST00000329630; ENST00000490973; BC015152; OTTHUMT00000350679; OTTHUMT00000350681	ZNF775	zinc finger protein 775	chr7	+	Coding	150379317	150398631
TC0700013490.hg.1	6.12	6.35	0.21	0.3	T	T	-1.17	0.3994	0.9752	0.6876	0.9693	T	ENST00000464630; ENST00000474836; ENST00000476489; ENST00000480389; ENST00000481877; ENST00000491664; ENST00000498682; OTTHUMT00000350684; OTTHUMT00000350685; OTTHUMT00000350686; OTTHUMT00000350687; OTTHUMT00000350688; OTTHUMT00000350689; OTTHUMT00000350690	ZNF775	zinc finger protein 775	chr7	+	Multiple_Complex	150400702	150412611
TC0700013491.hg.1	4.04	3.89	0.1	0.07	T	T	1.12	0.5363	0.985	0.7291	0.9741	T	NM_001199577; NM_001303630; NM_018384; NM_130759; ENST00000307194; ENST00000358647; ENST00000464461; ENST00000469272; ENST00000476324; ENST00000479556; ENST00000493304; ENST00000498181; ENST00000611999; ENST00000630312; BC011732; BC040736; OTTHUMT00000348951; OTTHUMT00000348952; OTTHUMT00000349108; OTTHUMT00000349109; OTTHUMT00000349110; OTTHUMT00000349200; OTTHUMT00000349201; OTTHUMT00000349203; uc022apw.1	GIMAP1-GIMAP5; GIMAP5; GIMAP1	GIMAP1-GIMAP5 readthrough; GTPase, IMAP family member 5; GTPase, IMAP family member 1	chr7	+	Multiple_Complex	150716557	150744063
TC0700013492.hg.1	3.72	3.91	0.37	0.16	T	T	-1.14	0.9776	0.9998	0.9936	0.9991	T	ENST00000482276	BET1P1	Bet1 golgi vesicular membrane trafficking protein pseudogene 1 [Source:HGNC Symbol;Acc:HGNC:51363]	chr7	+	Multiple_Complex	150749736	150790749
TC0700013493.hg.1	8.64	8.41	0.12	0.32	T	T	1.17	0.5086	0.9836	0.2587	0.8989	T	NM_018051; ENST00000397143; ENST00000407559; ENST00000444851; ENST00000467220; BC014491; OTTHUMT00000322668; OTTHUMT00000322669; OTTHUMT00000322670; OTTHUMT00000322671	WDR60	WD repeat domain 60	chr7	+	Multiple_Complex	158856578	158946192
TC0700013494.hg.1	6.9	7.21	0.09	0.61	T	T	-1.24	0.8967	0.9983	0.854	0.9876	T				chr7	+	NonCoding	158950516	158957354
TC0700013495.hg.1	4.68	4.72	0.36	0.2	T	T	-1.03	0.3719	0.9736	0.5642	0.9572	T				chr7	-	NonCoding	84840	102930
TC0700013496.hg.1	3.13	3.01	0.16	0.18	T	T	1.08	0.9291	0.9995	0.5663	0.9572	T				chr7	-	NonCoding	112690	130529
TC0700013497.hg.1	3.2	3.65	0.32	0.25	T	T	-1.36	0.2963	0.9669	0.4719	0.9441	T				chr7	-	NonCoding	408373	412840
TC0700013498.hg.1	3.5	3.77	0.22	0.14	T	T	-1.2	0.2336	0.9583	0.3921	0.933	T	yusamu.aAug10-unspliced	yusamu	Transcript Identified by AceView	chr7	-	Multiple_Complex	426160	434339
TC0700013499.hg.1	3.89	3.93	0.23	0.42	T	T	-1.03	0.9003	0.9985	0.9916	0.9989	T				chr7	-	NonCoding	434492	439517
TC0700013500.hg.1	3.82	3.93	0.24	0.31	T	T	-1.08	0.4904	0.9827	0.7535	0.9769	T	NM_001284308; NM_001284309; NM_001284310; NM_001284311; NM_006869; ENST00000265846; ENST00000435943; ENST00000437486; ENST00000446141; ENST00000449296; ENST00000453175; ENST00000453823; ENST00000454383; ENST00000463358; ENST00000477906; ENST00000478000; ENST00000481406; ENST00000488527; ENST00000495686; ENST00000495809; ENST00000539900; ENST00000611167; ENST00000617043; BC033747; OTTHUMT00000059701; OTTHUMT00000322731; OTTHUMT00000322732; OTTHUMT00000322733; OTTHUMT00000322734; OTTHUMT00000322735; OTTHUMT00000322736; OTTHUMT00000322737; OTTHUMT00000322738; OTTHUMT00000322739; OTTHUMT00000322740; OTTHUMT00000322741; OTTHUMT00000322742; OTTHUMT00000322743	ADAP1	ArfGAP with dual PH domains 1	chr7	-	Multiple_Complex	897900	955407
TC0700013501.hg.1	4.33	4.29	0.1	0.4	T	T	1.03	0.4503	0.9802	0.7212	0.9733	T	NM_001031617; ENST00000344111; ENST00000466146; ENST00000466853; BC070383; BC103632; BC110420; OTTHUMT00000322812; OTTHUMT00000322814; OTTHUMT00000322815	COX19	COX19 cytochrome c oxidase assembly factor	chr7	-	Multiple_Complex	964850	975599
TC0700013502.hg.1	8	7.79	0.33	0.24	T	T	1.15	0.9938	0.9998	0.8512	0.9874	T	NM_013321; NR_106895; ENST00000222990; ENST00000419693; ENST00000435060; ENST00000457286; ENST00000479689; ENST00000480807; ENST00000494722; ENST00000617724; BC021565; OTTHUMT00000322949; OTTHUMT00000322952; OTTHUMT00000322953; OTTHUMT00000322954; OTTHUMT00000322955; OTTHUMT00000322956; OTTHUMT00000322957; uc003slw.3	SNX8; MIR6836	sorting nexin 8; microRNA 6836	chr7	-	Multiple_Complex	2251770	2314475
TC0700013503.hg.1	4.68	4.63	0.39	0.35	T	T	1.04	0.7828	0.994	0.9612	0.9972	T				chr7	-	NonCoding	2321005	2354228
TC0700013504.hg.1	2.96	3.15	0.33	0.25	T	T	-1.14	0.9708	0.9997	0.6271	0.964	T				chr7	-	NonCoding	2501064	2504894
TC0700013505.hg.1	2.53	2.61	0.11	0.14	F	F	-1.06	0.8942	0.9982	0.7943	0.9816	F				chr7	-	NonCoding	2504960	2509003
TC0700013506.hg.1	2.79	2.54	0.06	0.09	F	F	1.2	0.1741	0.9447	0.3689	0.9287	F				chr7	-	NonCoding	2513259	2519898
TC0700013507.hg.1	3.21	3.31	0.3	0.11	F	F	-1.07	0.5803	0.9889	0.5951	0.9614	F				chr7	-	NonCoding	4797055	4797677
TC0700013508.hg.1	2.9	2.82	0.25	0.13	F	F	1.06	0.4151	0.9766	0.6959	0.9706	F	NM_018059; ENST00000399583; ENST00000457174; ENST00000469399; ENST00000472999; ENST00000473130; ENST00000484211; BC117317; BC126311; BC143526; OTTHUMT00000323769; OTTHUMT00000323790; OTTHUMT00000323791; OTTHUMT00000323792; OTTHUMT00000323793; OTTHUMT00000323794	RADIL	Ras association and DIL domains	chr7	-	Multiple_Complex	4799105	4883719
TC0700013509.hg.1	11.96	12.01	0.05	0.12	T	T	-1.03	0.7783	0.994	0.7132	0.9725	T	NM_001142936; NM_139179; ENST00000297056; ENST00000425398; ENST00000432248; ENST00000454738; ENST00000462934; ENST00000479922; ENST00000482149; ENST00000483716; ENST00000497308; BC027603; OTTHUMT00000246840; OTTHUMT00000341922; OTTHUMT00000341923; OTTHUMT00000341924; OTTHUMT00000341925; OTTHUMT00000341928; OTTHUMT00000341930; OTTHUMT00000341931; OTTHUMT00000341932	DAGLB	diacylglycerol lipase, beta	chr7	-	Multiple_Complex	6409116	6448012
TC0700013510.hg.1	15.24	15.22	0.14	0.1	T	T	1.01	0.9023	0.9985	0.0487	0.7612	T	NM_001100603; NM_006854; ENST00000258739; ENST00000382267; ENST00000454368; ENST00000462052; ENST00000490996; BC008081; BC012994; BC071982	KDELR2	KDEL (Lys-Asp-Glu-Leu) endoplasmic reticulum protein retention receptor 2	chr7	-	Multiple_Complex	6461081	6484242
TC0700013511.hg.1	3.25	3.26	0.14	0.07	T	T	-1.01	0.9132	0.9992	0.9312	0.9946	T	ENST00000429267; ENST00000597208; OTTHUMT00000324200; OTTHUMT00000446353	CCZ1B	CCZ1 homolog B, vacuolar protein trafficking and biogenesis associated	chr7	-	NonCoding	6794134	6796942
TC0700013512.hg.1	11.56	11.59	0.14	0.07	T	T	-1.02	0.997	0.9998	1	1	T	NM_198097; ENST00000316731; ENST00000411858; ENST00000462378; ENST00000464543; ENST00000467004; ENST00000468078; ENST00000485620; ENST00000486840; ENST00000490178; ENST00000496187; ENST00000626257; OTTHUMT00000246858; OTTHUMT00000324363; OTTHUMT00000324364; OTTHUMT00000324365; OTTHUMT00000324366; OTTHUMT00000324367; OTTHUMT00000324368; OTTHUMT00000324369; OTTHUMT00000324370; OTTHUMT00000324371	CCZ1B	CCZ1 homolog B, vacuolar protein trafficking and biogenesis associated	chr7	-	Multiple_Complex	6798361	6826770
TC0700013513.hg.1	3.31	3.42	0.58	0.61	F	F	-1.08	0.7144	0.993	0.2775	0.9054	F				chr7	-	NonCoding	12472596	12530393
TC0700013514.hg.1	2.72	2.69	0.26	0.18	F	F	1.03	0.5567	0.987	0.0112	0.569	F				chr7	-	NonCoding	12541183	12555635
TC0700013515.hg.1	3.95	3.7	0.32	0.11	T	F	1.19	0.9891	0.9998	0.7862	0.9809	F	ENST00000436175.1; ENST00000443664.1; OTTHUMT00000326303; OTTHUMT00000326304; uc064bsw.1; uc064bsy.1	AC003075.4	novel transcript	chr7	-	NonCoding	17279834	17281306
TC0700013516.hg.1	5.19	4.99	0.49	0.37	T	T	1.15	0.7828	0.994	0.5813	0.9592	T	ENST00000415246.1; ENST00000424101.1; ENST00000433005.1; ENST00000448664.1; ENST00000452249.1; loyky.aAug10; loyky.iAug10; OTTHUMT00000326306; OTTHUMT00000326307; OTTHUMT00000326308; OTTHUMT00000326309; OTTHUMT00000326310; uc064bsz.1; uc064bta.1; uc064btb.1; uc064btc.1; uc064btd.1	AC003075.4; loyky	Transcript Identified by AceView; novel transcript	chr7	-	Multiple_Complex	17286275	17299357
TC0700013517.hg.1	3.33	3.48	0.37	0.23	F	F	-1.11	0.7466	0.9934	0.0288	0.6966	F	ENST00000439046.1; ENST00000454003.1; OTTHUMT00000327603; OTTHUMT00000327604; uc064btj.1; uc064btk.1	AC019117.2	novel transcript	chr7	-	NonCoding	17433078	17463329
TC0700013518.hg.1	6.18	5.37	0.27	0.36	T	T	1.75	0.0077	0.6179	0.0114	0.5706	T	NR_110013; ENST00000451792; ENST00000451792.1; marky.aAug10; OTTHUMT00000327610; uc032zft.1	LOC101927630; AC017060.1; marky	uncharacterized LOC101927630; Transcript Identified by AceView; novel transcript	chr7	-	NonCoding	17463429	17558909
TC0700013519.hg.1	3.31	3.24	0.06	0.09	F	F	1.05	0.5187	0.9845	0.6758	0.9678	F				chr7	-	NonCoding	18967512	18979796
TC0700013520.hg.1	3.18	3.38	0.35	0.39	F	F	-1.15	0.5349	0.985	0.4646	0.9434	F				chr7	-	NonCoding	18989647	18996116
TC0700013521.hg.1	4.96	4.72	0.43	0.21	T	T	1.18	0.3734	0.9736	0.6179	0.9629	T				chr7	-	NonCoding	18999493	19056166
TC0700013522.hg.1	4.63	4.69	0.07	0.14	T	T	-1.04	0.8959	0.9983	0.8278	0.985	T	NM_000474; ENST00000242261; ENST00000354571; BC036704; OTTHUMT00000207625; OTTHUMT00000326465; uc003sum.3	TWIST1	twist family bHLH transcription factor 1	chr7	-	Multiple_Complex	19113047	19117672
TC0700013523.hg.1	3.58	4.08	0.58	0.43	F	F	-1.41	0.6638	0.9916	0.5869	0.96	F	NR_110114; ENST00000415499.1; ENST00000418442.1; ENST00000424516.1; ENST00000435968.1; ENST00000437191.1; ENST00000449573.1; ENST00000457921.1; MACC1.gAug10; MACC1.iAug10; MACC1.jAug10; MACC1.lAug10; OTTHUMT00000326626; OTTHUMT00000326628; OTTHUMT00000326629; OTTHUMT00000326630; OTTHUMT00000326631; OTTHUMT00000326632; OTTHUMT00000326633; uc032zgg.2; uc064bvg.1; uc064bvh.1; uc064bvi.1; uc064bvj.1; uc064bvk.1; uc064bvl.1	LOC101927668; AC005062.2; MACC1	uncharacterized LOC101927668; Transcript Identified by AceView, Entrez Gene ID(s) 346389; novel transcript, sense overlapping to MACC1	chr7	-	NonCoding	19898519	20140426
TC0700013524.hg.1	3.42	3.53	0.6	0.41	F	F	-1.07	0.7639	0.9936	0.39	0.9326	F	NM_182762; ENST00000332878; ENST00000400331; ENST00000471019; ENST00000483317; ENST00000589011; BC137090; OTTHUMT00000250202; OTTHUMT00000326634; OTTHUMT00000326635; OTTHUMT00000326636; OTTHUMT00000460742	MACC1	metastasis associated in colon cancer 1	chr7	-	Multiple_Complex	20133924	20217404
TC0700013525.hg.1	3.01	2.78	0.05	0.26	T	F	1.17	0.3274	0.9707	0.5013	0.9493	F	ENST00000421730; OTTHUMT00000479254	FAM126A	family with sequence similarity 126, member A	chr7	-	NonCoding	22889371	22941190
TC0700013526.hg.1	11.9	11.82	0.27	0.64	T	T	1.06	0.6163	0.9905	0.199	0.878	T	NM_032581; ENST00000409763; ENST00000409923; ENST00000440481; ENST00000465661; ENST00000467005; ENST00000477349; ENST00000498833; BC018710; OTTHUMT00000326862; OTTHUMT00000326863; OTTHUMT00000326864; OTTHUMT00000326865; OTTHUMT00000326866; OTTHUMT00000326867; OTTHUMT00000326868	FAM126A	family with sequence similarity 126, member A	chr7	-	Multiple_Complex	22941259	23014151
TC0700013527.hg.1	6.54	6.54	0.08	0.32	T	T	-1	0.2649	0.9625	0.0561	0.7762	T	NM_001303468; NM_003930; ENST00000345317; ENST00000468712; ENST00000481204; ENST00000487720; ENST00000489977; ENST00000490456; ENST00000495802; ENST00000497511; BC002893; BC036044; OTTHUMT00000214128; OTTHUMT00000328280; OTTHUMT00000328281; OTTHUMT00000328282; OTTHUMT00000328283; OTTHUMT00000328284; OTTHUMT00000328286; OTTHUMT00000328287	SKAP2	src kinase associated phosphoprotein 2	chr7	-	Multiple_Complex	26667062	26865113
TC0700013528.hg.1	5.49	5.47	0.05	0.13	T	T	1.02	0.9894	0.9998	0.5021	0.9493	T				chr7	-	NonCoding	26995155	27026494
TC0700013529.hg.1	3.31	3.33	0.06	0.08	T	T	-1.02	0.9193	0.9995	0.1642	0.8673	T	NM_030661; NM_153631; ENST00000317201; ENST00000396352; ENST00000521401; ENST00000522456; ENST00000522788; ENST00000612286; BC015180; OTTHUMT00000134388; OTTHUMT00000134390; OTTHUMT00000134391; OTTHUMT00000313692; OTTHUMT00000358708; uc003syk.3	HOXA3	homeobox A3	chr7	-	Multiple_Complex	27106184	27140225
TC0700013530.hg.1	3.37	3.7	0.2	0.12	F	T	-1.26	0.3595	0.9729	0.6411	0.9651	F	NM_002141; ENST00000360046; ENST00000428284; ENST00000511914; ENST00000610970; OTTHUMT00000059534; OTTHUMT00000358700; uc003sym.4	HOXA4	homeobox A4	chr7	-	Coding	27128507	27130799
TC0700013531.hg.1	2.51	2.5	0.18	0.06	F	F	1.01	0.7747	0.994	0.8245	0.9848	F	NM_024014; ENST00000222728; ENST00000521478; BC069497; BC104915; BC104917; OTTHUMT00000139963; OTTHUMT00000358697	HOXA6	homeobox A6	chr7	-	Multiple_Complex	27145396	27152598
TC0700013532.hg.1	3.32	3.26	0.07	0.13	T	T	1.04	0.7144	0.993	0.6052	0.9621	T	beecherby.bAug10; ENST00000523608.2; OTTHUMT00000358745; uc064cia.1	beecherby; RP1-170O19.17	Transcript Identified by AceView; novel transcript	chr7	-	NonCoding	27239243	27241228
TC0700013533.hg.1	2.53	2.54	0.18	0.16	F	F	-1.01	0.5441	0.9856	0.79	0.9814	F	NR_120507; ENST00000517726; ENST00000519050; ENST00000519218	EVX1-AS	EVX1 antisense RNA	chr7	-	Multiple_Complex	27241429	27247229
TC0700013534.hg.1	8.52	8.37	0.13	0.41	T	T	1.1	0.4807	0.9816	0.5268	0.9524	T	NM_001199815; NM_001199816; NM_001199817; NM_024051; NR_037669; ENST00000005374; ENST00000275428; ENST00000409144; ENST00000409390; ENST00000409436; ENST00000426081; ENST00000440082; ENST00000447901; BC000625; BC005356; BC013937; BC019243; OTTHUMT00000250447; OTTHUMT00000327988; OTTHUMT00000327990; OTTHUMT00000327991; OTTHUMT00000327992; OTTHUMT00000327993; OTTHUMT00000327994	GGCT	gamma-glutamylcyclotransferase	chr7	-	Multiple_Complex	30496621	30504844
TC0700013535.hg.1	8.96	9.11	0.14	0.29	T	T	-1.11	0.1716	0.9435	0.0514	0.7652	T	NR_038889; ENST00000355837.4; ENST00000426529.2; ENST00000434399.1; ENST00000440438.2; ENST00000454922.2; ENST00000577889.1; ENST00000578245.1; ENST00000578293.2; ENST00000578572.1; ENST00000578994.1; ENST00000579024.1; ENST00000579174.1; ENST00000580440.1; ENST00000580902.1; ENST00000581665.1; ENST00000581794.1; ENST00000582145.1; ENST00000582549.1; ENST00000582733.1; ENST00000582838.1; ENST00000583664.1; ENST00000584023.1; ENST00000584108.1; ENST00000584199.1; ENST00000584372.1; ENST00000584621.1; hsa_circ_0001693; hsa_circ_0079704; hsa_circ_0079705; hsa_circ_0079706; OTTHUMT00000327888; OTTHUMT00000327889; OTTHUMT00000327890; OTTHUMT00000327891; OTTHUMT00000327996; OTTHUMT00000447699; OTTHUMT00000447700; OTTHUMT00000447701; OTTHUMT00000447702; OTTHUMT00000447703; OTTHUMT00000447704; OTTHUMT00000447705; OTTHUMT00000447706; OTTHUMT00000447707; OTTHUMT00000447708; OTTHUMT00000447709; OTTHUMT00000447710; OTTHUMT00000447711; OTTHUMT00000447712; OTTHUMT00000447713; OTTHUMT00000447714; OTTHUMT00000447715; OTTHUMT00000447719; OTTHUMT00000447720; OTTHUMT00000447721; OTTHUMT00000447725; OTTHUMT00000476010; OTTHUMT00000476011; OTTHUMT00000480892; OTTHUMT00000480893; OTTHUMT00000480894; OTTHUMT00000480895; pleyglorby.vcAug10; uc003tbd.4; uc003tbf.3; uc003tbg.1; uc003tbh.2; uc003tbj.3; uc003tbk.5; uc064cmy.1; uc064cmz.1; uc064cna.1; uc064cnc.1; uc064cnd.1; uc064cne.1; uc064cnf.1; uc064cng.1; uc064cni.1; uc064cnj.1; uc064cnk.1; uc064cnl.1; uc064cnm.1; uc064cnn.1; uc064cno.1; uc064cnp.1; uc064cnq.1; uc064cnr.1; uc064cns.1; uc064cnt.1; uc064cnu.1; uc064cnv.1; uc064cnw.1; uc064cnx.1; uc064cny.1; uc064cnz.1	LOC401320; AC005154.6; TCONS_00012989; pleyglorby	uncharacterized LOC401320; Jeck2013, Memczak2013 ANTISENSE, downstream_end, ncRNA, OVERLAPTX, OVEXON best transcript TCONS_00012989; Salzman2013 ANNOTATED, INTERNAL, ncRNA, OVEXON best transcript NR_038889; novel transcript, antisense to GARS; Transcript Identified by AceView	chr7	-	Multiple_Complex	30516309	30594809
TC0700013536.hg.1	2.79	2.53	0.17	0.3	F	F	1.2	0.4222	0.9768	0.3078	0.9145	F				chr7	-	NonCoding	35731737	35733786
TC0700013537.hg.1	4.73	5.26	0.09	0.29	T	T	-1.44	0.1127	0.919	0.0038	0.4075	T	NR_120511; NR_120512	SEPT7-AS1	SEPT7 antisense RNA 1 (head to head)	chr7	-	NonCoding	35751856	35800933
TC0700013538.hg.1	4.08	3.25	0.48	0.51	T	F	1.79	0.1327	0.929	0.2247	0.8881	F	OTTHUMT00000338820; OTTHUMT00000338821; OTTHUMT00000338823; OTTHUMT00000338824; OTTHUMT00000338825; OTTHUMT00000338826; OTTHUMT00000338828	TRGJ1; TRGC2; TRGJ2; TRGV9; TRGC1; TRGJP; TRGJP2	T cell receptor gamma joining 1; T cell receptor gamma constant 2; T cell receptor gamma joining 2; T cell receptor gamma variable 9; T cell receptor gamma constant 1; T cell receptor gamma joining P; T cell receptor gamma joining P2	chr7	-	Multiple_Complex	38239580	38318861
TC0700013539.hg.1	3.15	2.83	0.15	0.18	F	F	1.24	0.07	0.8925	0.1693	0.8695	F	OTTHUMT00000338399	TRGV8	T cell receptor gamma variable 8	chr7	-	Coding	38330343	38330935
TC0700013540.hg.1	3.48	3.13	0.24	0.16	F	F	1.28	0.256	0.9612	0.5019	0.9493	F	OTTHUMT00000338398	TRGV1	T cell receptor gamma variable 1 (non-functional)	chr7	-	Multiple_Complex	38367586	38368169
TC0700013541.hg.1	4.01	3.85	0.17	0.25	T	T	1.12	0.2001	0.9503	0.4256	0.938	T				chr7	-	NonCoding	41075337	41099130
TC0700013542.hg.1	3.39	3.19	0.15	0.41	F	F	1.15	0.8148	0.9959	0.8261	0.9849	F				chr7	-	NonCoding	41109202	41149834
TC0700013543.hg.1	9.37	9.52	0.15	0.06	T	T	-1.11	0.733	0.9934	0.0007	0.1975	T	NM_001099858; NM_024054; ENST00000350427; ENST00000425683; ENST00000431882; ENST00000432637; ENST00000438029; ENST00000447342; BC000769; BC001845; OTTHUMT00000250814; OTTHUMT00000338674; OTTHUMT00000338675; OTTHUMT00000338677; OTTHUMT00000338678	C7orf25	chromosome 7 open reading frame 25	chr7	-	Coding	42908726	42912305
TC0700013544.hg.1	12.74	12.79	0.16	0.16	T	T	-1.03	0.8155	0.9959	0.8411	0.9866	T	NM_002787; ENST00000223321; ENST00000411875; ENST00000436986; ENST00000445517; ENST00000457444; BC047697; OTTHUMT00000250816; OTTHUMT00000338661; OTTHUMT00000338664; OTTHUMT00000338665; OTTHUMT00000338666	PSMA2	proteasome subunit alpha 2	chr7	-	Multiple_Complex	42916857	42932223
TC0700013545.hg.1	2.96	3.19	0.15	0.49	F	F	-1.17	0.5989	0.9894	0.7314	0.9745	F	ENST00000588324.1; OTTHUMT00000459721; uc064dbq.1	AC005537.2	novel transcript	chr7	-	NonCoding	42954135	42963343
TC0700013546.hg.1	2.72	3.3	0.26	0.21	F	F	-1.5	0.0262	0.8012	0.0213	0.6529	F	ENST00000609382.1; OTTHUMT00000447697; OTTHUMT00000480840; OTTHUMT00000480861; OTTHUMT00000480862; OTTHUMT00000480863; OTTHUMT00000480864; OTTHUMT00000480865; OTTHUMT00000480866; uc064dbs.1; uc064dbt.1; uc064dbu.1; uc064dbv.1; uc064dbw.1; uc064dbx.1; uc064dby.1; uc064dbz.1	AC005537.2	novel transcript	chr7	-	NonCoding	42971541	43113931
TC0700013547.hg.1	9.58	9.16	0.23	0.5	T	T	1.33	0.1009	0.9137	0.2433	0.8937	T	NM_032014; ENST00000317534; ENST00000414932; ENST00000418740; ENST00000467084; ENST00000483330; BC012167; BC054865; OTTHUMT00000250949; OTTHUMT00000339012; OTTHUMT00000339013; OTTHUMT00000339014; OTTHUMT00000339015	MRPS24	mitochondrial ribosomal protein S24	chr7	-	Multiple_Complex	43866558	43869893
TC0700013548.hg.1	11.32	11.1	0.1	0.12	T	T	1.16	0.4003	0.9754	0.4562	0.9423	T	NM_001077663; NM_001290075; NM_017920; ENST00000336086; ENST00000402306; ENST00000439702; ENST00000443736; ENST00000446958; ENST00000453200; ENST00000467410; ENST00000474376; ENST00000478747; ENST00000497914; BC018426; OTTHUMT00000338993; OTTHUMT00000338994; OTTHUMT00000338995; OTTHUMT00000338996; OTTHUMT00000338997; OTTHUMT00000339001; OTTHUMT00000339002; OTTHUMT00000339003; OTTHUMT00000339004; OTTHUMT00000339005	URGCP	upregulator of cell proliferation	chr7	-	Multiple_Complex	43875894	43907069
TC0700013549.hg.1	7.14	7.16	0.23	0.12	T	T	-1.01	0.7399	0.9934	0.813	0.9836	T	hsa_circ_0079975	URGCP	Salzman2013 ANNOTATED, coding, OVEXON, UTR5 best transcript NM_001077664	chr7	-	NonCoding	43926132	43926397
TC0700013550.hg.1	9.92	9.91	0.11	0.13	T	T	1.01	0.9581	0.9996	0.8583	0.988	T	NM_001077664; NM_001204871; NM_001290076; ENST00000426198; ENST00000455877; ENST00000477768; ENST00000603700; OTTHUMT00000338998; OTTHUMT00000338999; OTTHUMT00000339000; OTTHUMT00000469650	URGCP; URGCP-MRPS24	upregulator of cell proliferation; URGCP-MRPS24 readthrough	chr7	-	Multiple_Complex	43866558	43926411
TC0700013551.hg.1	3.66	3.28	0.49	0.42	T	T	1.31	0.5633	0.9875	0.6443	0.9655	T				chr7	-	NonCoding	47084673	47104008
TC0700013552.hg.1	2.89	2.97	0.28	0.23	F	F	-1.06	0.7268	0.9932	0.2874	0.9088	F				chr7	-	NonCoding	47125766	47156132
TC0700013553.hg.1	3.37	3.4	0.17	0.37	T	T	-1.02	0.506	0.9831	0.6685	0.9664	T	ENST00000465922; OTTHUMT00000342117	ZPBP	zona pellucida binding protein	chr7	-	NonCoding	49850478	49936161
TC0700013554.hg.1	3.81	3.4	0.15	0.83	F	F	1.33	0.3067	0.9681	0.3744	0.9296	F	NM_001159878; NM_007009; ENST00000046087; ENST00000413331; ENST00000419417; ENST00000450231; BC005223; OTTHUMT00000251374; OTTHUMT00000342118; OTTHUMT00000342119; OTTHUMT00000342121	ZPBP	zona pellucida binding protein	chr7	-	Coding	49937428	50121329
TC0700013555.hg.1	3.42	3.4	0.37	0.29	F	F	1.01	0.3426	0.9717	0.6072	0.9621	F				chr7	-	NonCoding	54128921	54168296
TC0700013556.hg.1	3.1	3.06	0.11	0.14	F	F	1.03	0.5681	0.9877	0.6142	0.9625	F				chr7	-	NonCoding	54176893	54264272
TC0700013557.hg.1	2.79	2.71	0.15	0.13	F	F	1.06	0.6293	0.991	0.4322	0.9398	F				chr7	-	NonCoding	54357301	54423963
TC0700013558.hg.1	2.76	2.83	0.08	0.24	F	F	-1.04	0.5992	0.9894	0.1497	0.8589	F				chr7	-	NonCoding	54431478	54463858
TC0700013559.hg.1	3.06	2.85	0.33	0.26	T	T	1.15	0.7306	0.9933	0.7407	0.9759	T				chr7	-	NonCoding	57209793	57213373
TC0700013560.hg.1	3.73	3.47	0.18	0.18	T	T	1.2	0.1714	0.9434	0.2874	0.9088	T	ENST00000415836.1; OTTHUMT00000345315; uc064dwb.1	RP11-1217F2.15	putative novel transcript	chr7	-	NonCoding	57216134	57222886
TC0700013561.hg.1	3.32	3.58	0.13	0.15	T	T	-1.2	0.1269	0.9268	0.1744	0.8718	T	ENST00000425228.1; OTTHUMT00000344028; uc064dwo.1	RP11-73B2.2	putative novel transcript	chr7	-	NonCoding	63380466	63385789
TC0700013562.hg.1	2.69	2.79	0.53	0.12	F	F	-1.07	0.5833	0.989	0.2157	0.884	F	ENST00000450077.1; OTTHUMT00000344029; uc064dwp.1	RP11-73B2.4	putative novel transcript	chr7	-	NonCoding	63388808	63393657
TC0700013563.hg.1	3.36	3.03	0.34	0.11	T	T	1.26	0.0389	0.8411	0.0739	0.8002	T	ENST00000442493	RP11-73B2.3		chr7	-	Multiple_Complex	63393749	63394109
TC0700013564.hg.1	3.11	3.12	0.16	0.4	T	T	-1.01	0.2282	0.9574	0.3538	0.9255	T	NR_028349_2; LOC100287834.aAug10-unspliced; LOC100287834.cAug10; OTTHUMT00000476229; OTTHUMT00000476230; uc064dws.1; uc064dwt.1	LOC100287834; RP11-73B2.7	Homo sapiens uncharacterized LOC100287834 (LOC100287834), long non-coding RNA.; Transcript Identified by AceView, Entrez Gene ID(s) 100287834; Transcript Identified by AceView, Entrez Gene ID(s) 100287834, RefSeq ID(s) NR_028349; novel transcript	chr7	-	Multiple_Complex	63396340	63399250
TC0700013565.hg.1	4.26	4.57	0.18	0.24	T	T	-1.24	0.1627	0.9398	0.3038	0.9132	T	uc064dyj.1	AC104073.2	Uncharacterized protein [Source:UniProtKB/TrEMBL;Acc:A0A096LPJ5]	chr7	-	Coding	65140528	65141723
TC0700013566.hg.1	4.97	4.77	0.2	0.18	T	T	1.15	0.4882	0.9825	0.5695	0.9574	T	NR_038378; NR_103527; ENST00000608973; ENST00000633579; hsa_circ_0080306; hsa_circ_0080310; OTTHUMT00000487862; uc064dyq.1	LOC441242; RP11-479O9.4	uncharacterized LOC441242; Salzman2013 ANNOTATED, INTERNAL, ncRNA, OVERLAPTX, OVEXON best transcript NR_038378; Salzman2013 ALT_ACCEPTOR, ALT_DONOR, INTERNAL, intronic, ncRNA best transcript NR_038378; novel transcript	chr7	-	NonCoding	65647010	65770811
TC0700013567.hg.1	4.09	5.03	0.1	0.29	T	T	-1.93	0.0073	0.6067	0.0168	0.6172	T	NR_026873; ENST00000416366; ENST00000416572; ENST00000421767; ENST00000438894	LINC00174	long intergenic non-protein coding RNA 174	chr7	-	NonCoding	66372586	66401338
TC0700013568.hg.1	6.81	7.03	0.12	0.12	T	T	-1.17	0.2026	0.9506	0.0817	0.8097	T	ENST00000502460	GTF2IP9	general transcription factor IIi pseudogene 9 [Source:HGNC Symbol;Acc:HGNC:51721]	chr7	-	Multiple_Complex	66401747	66409296
TC0700013569.hg.1	6.07	6.41	0.36	0.22	T	T	-1.27	0.4988	0.9827	0.7656	0.9786	T	ENST00000438081	SKP1P1	S-phase kinase-associated protein 1 pseudogene 1 [Source:HGNC Symbol;Acc:HGNC:33696]	chr7	-	Multiple_Complex	66423236	66427153
TC0700013570.hg.1	7.43	7.3	0.44	0.37	T	T	1.09	0.5599	0.987	0.1117	0.8358	T	ENST00000411606; ENST00000442005	GS1-124K5.2; RP11-792A8.1		chr7	-	Multiple_Complex	66427948	66453634
TC0700013571.hg.1	4.51	4	0.5	0.35	T	T	1.43	0.4839	0.9819	0.203	0.8797	T	ENST00000412091.1; ENST00000450353.1; OTTHUMT00000344733; OTTHUMT00000344734; uc064eaa.1; uc064eab.1	GS1-124K5.3	novel transcript	chr7	-	Multiple_Complex	66476263	66493566
TC0700013572.hg.1	8.12	8.41	0.15	0.17	T	T	-1.22	0.0972	0.912	0.2183	0.8854	T	NR_111972; NR_111973; NR_111974; NR_111975; NR_111976; NR_111977; NR_111978; NR_111979; ENST00000449307.3; hsa_circ_0007417; hsa_circ_0080347; hsa_circ_0080348; hsa_circ_0080349; hsa_circ_0080350; hsa_circ_0080351; hsa_circ_0080352; hsa_circ_0080353; hsa_circ_0080354; OTTHUMT00000345605; OTTHUMT00000480748; uc064eae.1; uc064eaf.1	GS1-124K5.11; TCONS_l2_00027397; TCONS_l2_00026657; TCONS_l2_00027396; TCONS_l2_00027398	RAB guanine nucleotide exchange factor (GEF) 1 pseudogene; Jeck2013, Salzman2013 ANNOTATED, INTERNAL, ncRNA, OVEXON best transcript TCONS_l2_00027397; Salzman2013 ANNOTATED, INTERNAL, ncRNA, OVERLAPTX, OVEXON best transcript TCONS_l2_00026657; Salzman2013 ANNOTATED, INTERNAL, ncRNA, OVERLAPTX, OVEXON best transcript TCONS_l2_00027396; Salzman2013 ANNOTATED, ncRNA, OVERLAPTX, OVEXON best transcript TCONS_l2_00027398; Salzman2013 ANNOTATED, INTERNAL, ncRNA, OVEXON best transcript TCONS_l2_00026657; Salzman2013 ANNOTATED, INTERNAL, ncRNA, OVERLAPTX, OVEXON best transcript TCONS_l2_00027397; Salzman2013 ANNOTATED, INTERNAL, ncRNA, OVEXON best transcript TCONS_l2_00027398; novel transcript	chr7	-	Multiple_Complex	66517696	66593012
TC0700013573.hg.1	4.71	5.16	0.27	0.09	T	T	-1.36	0.1968	0.9501	0.3138	0.9171	T	hsa_circ_0006551	LOC541473	Jeck2013 ANTISENSE, intronic, ncRNA, OVEXON, upstream_start best transcript NR_003602	chr7	-	NonCoding	72969592	72970119
TC0700013574.hg.1	7.23	7.39	0.45	0.67	T	T	-1.11	0.1644	0.9404	0.3656	0.9282	T				chr7	-	NonCoding	72979944	72980694
TC0700013575.hg.1	12.12	12.45	0.13	0.47	T	T	-1.26	0.4885	0.9826	0.6356	0.9651	T	NR_040582; BC066937; BC119761; OTTHUMT00000347339; OTTHUMT00000347340; OTTHUMT00000347342; OTTHUMT00000421700; OTTHUMT00000472591	STAG3L3; STAG3L2	stromal antigen 3-like 3 (pseudogene); stromal antigen 3-like 2 (pseudogene)	chr7	-	Multiple_Complex	72997059	73005943
TC0700013576.hg.1	5.42	5.27	0.25	0.27	T	T	1.11	0.4789	0.9816	0.2843	0.9074	T	ENST00000442564; ENST00000452058; ENST00000510091	AC007000.10; AC007000.11; SPDYE18	speedy/RINGO cell cycle regulator family member E18 [Source:HGNC Symbol;Acc:HGNC:51514]	chr7	-	Multiple_Complex	77050966	77073404
TC0700013577.hg.1	8.45	8.49	0.13	0.25	T	T	-1.03	0.3066	0.9681	0.0337	0.7072	T	hsa_circ_0003169; hsa_circ_0006338	TCONS_l2_00026703; TCONS_l2_00026704	Jeck2013 ANNOTATED, INTERNAL, ncRNA, OVEXON best transcript TCONS_l2_00026703; Jeck2013 ANNOTATED, INTERNAL, ncRNA, OVEXON best transcript TCONS_l2_00026704	chr7	-	Multiple_Complex	77081779	77122370
TC0700013578.hg.1	12.22	11.91	0.03	0.37	T	T	1.24	0.1177	0.9221	0.2747	0.9038	T	NM_006080; ENST00000265362; ENST00000420047; ENST00000436949; BC111416; OTTHUMT00000253355; OTTHUMT00000336604; OTTHUMT00000342239	SEMA3A	sema domain, immunoglobulin domain (Ig), short basic domain, secreted, (semaphorin) 3A	chr7	-	Multiple_Complex	83955777	84195445
TC0700013579.hg.1	7.64	7.1	0.6	0.51	T	T	1.45	0.8748	0.9979	0.4413	0.9405	T	ENST00000471474; ENST00000490883; OTTHUMT00000336725; OTTHUMT00000336726	SEMA3A	sema domain, immunoglobulin domain (Ig), short basic domain, secreted, (semaphorin) 3A	chr7	-	NonCoding	84306382	84372291
TC0700013580.hg.1	2.98	2.88	0.17	0.06	F	F	1.07	0.5929	0.9893	0.7426	0.9761	F	ENST00000585152.1	CTB-167B5.2		chr7	-	NonCoding	88270892	88273750
TC0700013581.hg.1	3.75	3.37	0.38	0.34	T	F	1.3	0.3987	0.975	0.6734	0.9672	F	NM_001205315; NM_001205316; NM_024636; ENST00000301959; ENST00000414498; BC020600; OTTHUMT00000332711; OTTHUMT00000332750	STEAP4	STEAP family member 4	chr7	-	Coding	88276429	88306913
TC0700013582.hg.1	5.04	5.82	0.16	0.4	T	T	-1.72	0.0092	0.642	0.02	0.6401	T				chr7	-	NonCoding	91800994	91827480
TC0700013583.hg.1	8.27	8.16	0.22	0.18	T	T	1.08	0.7781	0.994	0.1329	0.8508	T	NM_001301134; NM_001301135; NM_006980; ENST00000351870; ENST00000406735; ENST00000419292; ENST00000425936; ENST00000442961; ENST00000456229; ENST00000481516; BC108648; BC130389; BC130391; OTTHUMT00000342895; OTTHUMT00000342896; OTTHUMT00000342897; OTTHUMT00000342898; OTTHUMT00000342899; OTTHUMT00000342900; OTTHUMT00000342901	MTERF1	mitochondrial transcription termination factor 1	chr7	-	Multiple_Complex	91870929	91880720
TC0700013584.hg.1	13.62	13.74	0.08	0.05	T	T	-1.09	0.4867	0.9824	0.165	0.8675	T	NM_000786; NM_001146152; ENST00000003100; ENST00000422867; ENST00000450723; ENST00000482924; BC032322; OTTHUMT00000253812; OTTHUMT00000342054; OTTHUMT00000342055; OTTHUMT00000342058	CYP51A1	cytochrome P450, family 51, subfamily A, polypeptide 1	chr7	-	Multiple_Complex	92112149	92134803
TC0700013585.hg.1	3.45	3.67	0.21	0.58	F	F	-1.17	0.7318	0.9934	0.1558	0.8619	F	NM_001161528; ENST00000343318; ENST00000430130; ENST00000437357; ENST00000458448; BC144674; BC144678; OTTHUMT00000342026; OTTHUMT00000342027; OTTHUMT00000342028; uc011khp.1	LRRD1	leucine-rich repeats and death domain containing 1	chr7	-	Coding	92141643	92179531
TC0700013586.hg.1	2.75	2.76	0.42	0.12	F	F	-1.01	0.5028	0.9831	0.5771	0.9584	F	NM_001201450; NM_001201451; BC140736; BC171740; OTTHUMT00000319591; OTTHUMT00000473503	C7orf76; SHFM1	chromosome 7 open reading frame 76; split hand/foot malformation (ectrodactyly) type 1	chr7	-	Multiple_Complex	96481626	96503523
TC0700013587.hg.1	4.91	4.98	0.31	0.35	T	T	-1.05	0.7164	0.9932	0.8958	0.9917	T	NM_006304; BC032782; OTTHUMT00000319595; OTTHUMT00000319596; OTTHUMT00000319597; OTTHUMT00000319598; OTTHUMT00000319599; OTTHUMT00000319600; OTTHUMT00000334327; OTTHUMT00000334328; OTTHUMT00000471022; OTTHUMT00000473526; OTTHUMT00000473527; OTTHUMT00000473528; OTTHUMT00000473529; OTTHUMT00000479066; OTTHUMT00000479067	SHFM1	split hand/foot malformation (ectrodactyly) type 1	chr7	-	Multiple_Complex	96621527	96709891
TC0700013588.hg.1	2.84	3.01	0.04	0.19	F	F	-1.12	0.1868	0.9487	0.2756	0.9041	F				chr7	-	NonCoding	98448430	98449386
TC0700013589.hg.1	4.74	4.69	0.06	0.1	T	T	1.03	0.9144	0.9992	0.9086	0.9927	T				chr7	-	NonCoding	98453216	98472904
TC0700013590.hg.1	5.67	5.76	0.24	0.1	T	T	-1.07	0.4921	0.9827	0.4946	0.9473	T	NM_015545; ENST00000292478; ENST00000419981; ENST00000430029; ENST00000485746; BC080580; BC103495; BC103502; OTTHUMT00000336391; OTTHUMT00000336392; OTTHUMT00000336393; OTTHUMT00000336394	PTCD1	pentatricopeptide repeat domain 1	chr7	-	Multiple_Complex	99416739	99438916
TC0700013591.hg.1	15.74	16.05	0.3	0.17	T	T	-1.24	0.4182	0.9768	0.6689	0.9664	T	NM_001003713; NM_001003714; NM_001039178; NM_004889; ENST00000292475; ENST00000359832; ENST00000394186; ENST00000414062; ENST00000449683; ENST00000466753; ENST00000481899; ENST00000485011; ENST00000488775; ENST00000491560; ENST00000523680; ENST00000524321; BC003678; OTTHUMT00000336263; OTTHUMT00000336305; OTTHUMT00000336306; OTTHUMT00000336307; OTTHUMT00000336308; OTTHUMT00000336390; OTTHUMT00000336398; OTTHUMT00000354024; OTTHUMT00000354025; OTTHUMT00000376486; OTTHUMT00000376487; OTTHUMT00000376488	ATP5J2	ATP synthase, H+ transporting, mitochondrial Fo complex subunit F2	chr7	-	Multiple_Complex	99448475	99466331
TC0700013592.hg.1	5.06	5.08	0.14	0.16	T	T	-1.01	0.8668	0.9976	0.956	0.9969	T	NM_001198879; ENST00000413834; ENST00000430982; ENST00000437572; ENST00000451138; OTTHUMT00000336395; OTTHUMT00000336396; OTTHUMT00000362258; OTTHUMT00000472980	ATP5J2-PTCD1; PTCD1	ATP5J2-PTCD1 readthrough; pentatricopeptide repeat domain 1	chr7	-	Multiple_Complex	99416739	99466201
TC0700013593.hg.1	4.11	3.77	0.17	0.1	F	F	1.27	0.1496	0.9353	0.3312	0.9205	F	NM_001005276; ENST00000316368; BC137375; BC137376; OTTHUMT00000345053	OR2AE1	olfactory receptor, family 2, subfamily AE, member 1	chr7	-	Coding	99875987	99877057
TC0700013594.hg.1	10.17	10.08	0.18	0.09	T	T	1.07	0.7482	0.9934	0.2112	0.8825	T	NM_033017; NM_033091; ENST00000349062; ENST00000354241; ENST00000355947; ENST00000496896; BC011763; BC025949; OTTHUMT00000345047; OTTHUMT00000345049; OTTHUMT00000345050; OTTHUMT00000345051	TRIM4	tripartite motif containing 4	chr7	-	Multiple_Complex	99890407	99919600
TC0700013595.hg.1	3.3	3.11	0.1	0.2	T	T	1.14	0.4932	0.9827	0.7805	0.9801	T	NM_001004323; ENST00000332375; ENST00000418952; BC031966; OTTHUMT00000316976; OTTHUMT00000316977; uc003uuz.1	C7orf61	chromosome 7 open reading frame 61	chr7	-	Coding	100456615	100464271
TC0700013596.hg.1	5.24	5.48	0.29	0.25	T	T	-1.18	0.3425	0.9717	0.1479	0.8579	T	NM_001303043; NM_030935; NR_130118; NR_130119; ENST00000300181; ENST00000393991; ENST00000423266; ENST00000456330; ENST00000493217; BC001486; BC001966; BC002972; BC010406; BC031622; OTTHUMT00000316970; OTTHUMT00000316971; OTTHUMT00000316972; OTTHUMT00000316974; OTTHUMT00000316975; uc003uva.3	TSC22D4	TSC22 domain family, member 4	chr7	-	Multiple_Complex	100466519	100479279
TC0700013597.hg.1	3.34	3.22	0.22	0.03	T	T	1.09	0.4412	0.979	0.6933	0.9701	T	NM_001168682; ENST00000538735; ENST00000611464; ENST00000614631; ENST00000622764; OTTHUMT00000475048; OTTHUMT00000475049; OTTHUMT00000475050; OTTHUMT00000475051	SAP25	Sin3A associated protein 25kDa	chr7	-	Multiple_Complex	100572228	100573820
TC0700013598.hg.1	4.95	4.93	0.13	0.45	T	T	1.01	0.52	0.9847	0.805	0.9827	T	NM_001289934; NM_002319; ENST00000310300; ENST00000467201; ENST00000470184; ENST00000476881; ENST00000485554; ENST00000485583; ENST00000487697; ENST00000490359; ENST00000497245; ENST00000498539; ENST00000619071; BC018529; OTTHUMT00000356110; OTTHUMT00000356111; OTTHUMT00000356112; OTTHUMT00000356114; OTTHUMT00000356116; OTTHUMT00000356117; OTTHUMT00000356118; OTTHUMT00000356119; OTTHUMT00000356120; OTTHUMT00000356121	LRCH4	leucine-rich repeats and calponin homology (CH) domain containing 4	chr7	-	Multiple_Complex	100574011	100586188
TC0700013599.hg.1	6.65	7.17	0.04	0.36	T	T	-1.44	0.0676	0.8884	0.0845	0.8129	T	NM_000665; NM_001282449; NM_001302621; NM_001302622; NM_015831; ENST00000241069; ENST00000302913; ENST00000411582; ENST00000412389; ENST00000419336; ENST00000426415; ENST00000428317; ENST00000430554; ENST00000440755; ENST00000442452; ENST00000454485; BC105060; BC105062; BC143469; OTTHUMT00000347189; OTTHUMT00000347190; OTTHUMT00000347191; OTTHUMT00000347194; OTTHUMT00000347196; OTTHUMT00000347197; OTTHUMT00000347198; OTTHUMT00000347199; OTTHUMT00000347200; OTTHUMT00000347201	ACHE	acetylcholinesterase (Yt blood group)	chr7	-	Coding	100889994	100896133
TC0700013600.hg.1	2.4	2.52	0.07	0.08	T	T	-1.08	0.6126	0.9904	0.8723	0.9895	T	ENST00000619863; OTTHUMT00000347193	ACHE	acetylcholinesterase (Yt blood group)	chr7	-	NonCoding	100896224	100896974
TC0700013601.hg.1	5.77	6.34	0.17	0.19	T	T	-1.48	0.0446	0.8545	0.0608	0.7853	T	NM_001277335; ENST00000306682; ENST00000465829; ENST00000467351; ENST00000477184; ENST00000488284; ENST00000495352; ENST00000541662; BC110873; BC113663; BC143584; OTTHUMT00000059600; OTTHUMT00000351772; OTTHUMT00000351773; OTTHUMT00000351774; OTTHUMT00000351775; OTTHUMT00000351776	RASA4B; RASA4	RAS p21 protein activator 4B; RAS p21 protein activator 4	chr7	-	Multiple_Complex	102482445	102517781
TC0700013602.hg.1	14.4	14.48	0.23	0.27	T	T	-1.06	0.1896	0.9487	0.3851	0.9316	T	NM_001097615; ENST00000379340; ENST00000379357; ENST00000443430; ENST00000464525; ENST00000486319; ENST00000489144; ENST00000502415; ENST00000503564; ENST00000504101; ENST00000504157; ENST00000504677; ENST00000506060; ENST00000507355; ENST00000508848; ENST00000508910; ENST00000511313; ENST00000511773; ENST00000513438; ENST00000513506; ENST00000608621; ENST00000613744; ENST00000621093; OTTHUMT00000351779; OTTHUMT00000351780; OTTHUMT00000351781; OTTHUMT00000352392; OTTHUMT00000358591; OTTHUMT00000358592; OTTHUMT00000358593; OTTHUMT00000358594; OTTHUMT00000358595; OTTHUMT00000358596; OTTHUMT00000358597; OTTHUMT00000358598; OTTHUMT00000358599; OTTHUMT00000358600; OTTHUMT00000358601; OTTHUMT00000358602; OTTHUMT00000358603; OTTHUMT00000358604; OTTHUMT00000473050; OTTHUMT00000480819	POLR2J3	polymerase (RNA) II (DNA directed) polypeptide J3	chr7	-	Multiple_Complex	102525099	102572656
TC0700013603.hg.1	8.16	8.95	0.2	0.25	T	T	-1.73	0.011	0.6699	0.0092	0.5401	T	NM_001079877; NM_006989; OTTHUMT00000317900; OTTHUMT00000349491; OTTHUMT00000349492; OTTHUMT00000376398; OTTHUMT00000376399; OTTHUMT00000376400; OTTHUMT00000376401; OTTHUMT00000376402; OTTHUMT00000376403; OTTHUMT00000376404; OTTHUMT00000376406; OTTHUMT00000376407; OTTHUMT00000376408; OTTHUMT00000376409; OTTHUMT00000376410; OTTHUMT00000376411	RASA4	RAS p21 protein activator 4	chr7	-	Multiple_Complex	102579646	102616758
TC0700013604.hg.1	12.51	12.64	0.25	0.29	T	T	-1.1	0.2931	0.9669	0.3661	0.9282	T	NM_001114403; NM_032959; ENST00000333432; ENST00000340457; ENST00000358438; BC086857; OTTHUMT00000317916; OTTHUMT00000381510; OTTHUMT00000487870	UPK3BL; POLR2J2	uroplakin 3B-like; polymerase (RNA) II (DNA directed) polypeptide J2	chr7	-	Multiple_Complex	102624189	102671729
TC0700013605.hg.1	12.81	12.74	0.07	0.2	T	T	1.05	0.7023	0.9922	0.1197	0.8434	T	NM_001256007; NM_001256008; NM_001256009; NM_001256010; NM_001256011; NM_015723; ENST00000257694; ENST00000415498; ENST00000422087; ENST00000426128; ENST00000427008; ENST00000436062; ENST00000453085; ENST00000453144; ENST00000462466; ENST00000476592; ENST00000483879; BC032999; OTTHUMT00000337423; OTTHUMT00000337475; OTTHUMT00000337476; OTTHUMT00000337477; OTTHUMT00000337478; OTTHUMT00000337479; OTTHUMT00000337480; OTTHUMT00000337482; OTTHUMT00000337483; OTTHUMT00000337484; OTTHUMT00000337485	PNPLA8	patatin-like phospholipase domain containing 8	chr7	-	Multiple_Complex	108470422	108528161
TC0700013606.hg.1	11.4	11.83	0.21	0.38	T	T	-1.34	0.4677	0.9812	0.4339	0.94	T	NM_001130475; NM_001287598; NM_001287599; NM_001287601; NM_182529; ENST00000313516; ENST00000412935; ENST00000415914; ENST00000438865; ENST00000446771; ENST00000468884; ENST00000484452; ENST00000493722; BC053634; OTTHUMT00000337777; OTTHUMT00000337778; OTTHUMT00000337779; OTTHUMT00000337780; OTTHUMT00000337782; OTTHUMT00000337783; OTTHUMT00000337784; OTTHUMT00000337785	THAP5	THAP domain containing 5	chr7	-	Multiple_Complex	108554543	108569768
TC0700013607.hg.1	3.75	3.58	0.03	0.14	F	F	1.13	0.4413	0.979	0.632	0.9645	F	NM_002711; ENST00000284601; ENST00000284602; BC126451; BC126453; OTTHUMT00000346724; OTTHUMT00000346726	PPP1R3A	protein phosphatase 1, regulatory subunit 3A	chr7	-	Coding	113876777	113919065
TC0700013608.hg.1	3.36	3.06	0.21	0.43	F	F	1.24	0.8057	0.9955	0.4468	0.9416	F				chr7	-	NonCoding	114064207	114075943
TC0700013609.hg.1	3.31	3.1	0.24	0.45	F	F	1.16	0.4134	0.9766	0.4257	0.938	F	NM_001018058; NM_001244583; NM_012252; ENST00000265440; ENST00000320239; ENST00000393485; ENST00000457268; ENST00000462828; ENST00000497829; BC029891; OTTHUMT00000059839; OTTHUMT00000138321; OTTHUMT00000140532; OTTHUMT00000316593; OTTHUMT00000351051; uc003vhm.2	TFEC	transcription factor EC	chr7	-	Multiple_Complex	115935148	116030813
TC0700013610.hg.1	3.78	3.33	0.16	0.41	T	T	1.36	0.0426	0.8508	0.1117	0.8358	T				chr7	-	NonCoding	116092136	116112038
TC0700013611.hg.1	2.67	2.55	0.02	0.12	F	F	1.09	0.7752	0.994	0.878	0.99	F	ENST00000465322; OTTHUMT00000140531	TFEC	transcription factor EC	chr7	-	NonCoding	116120190	116159895
TC0700013612.hg.1	10.99	11.09	0.21	0.21	T	T	-1.07	0.9362	0.9995	0.3015	0.9127	T	NM_001282419; NM_001282420; NM_001282421; NM_001282422; NM_001291304; NM_005000; NR_104168; NR_104169; NR_111925; NR_111926; ENST00000355749; ENST00000378795; ENST00000459880; ENST00000466896; ENST00000467117; ENST00000470123; ENST00000471770; ENST00000490618; ENST00000491033; ENST00000492549; ENST00000611607; ENST00000618945; BC000813; BC020821; BC070236; BC070237; OTTHUMT00000348533; OTTHUMT00000348534; OTTHUMT00000348535; OTTHUMT00000348536; OTTHUMT00000348537; OTTHUMT00000348538; OTTHUMT00000348539; OTTHUMT00000348540; OTTHUMT00000348541; OTTHUMT00000348542	NDUFA5	NADH dehydrogenase (ubiquinone) 1 alpha subcomplex, 5	chr7	-	Multiple_Complex	123536997	123601651
TC0700013613.hg.1	3.52	3.17	0.14	0.1	F	F	1.28	0.0884	0.9035	0.1933	0.8763	F	NR_111922; ENST00000418409; ENST00000429396; ENST00000440504; ENST00000451016; ENST00000418409.1; ENST00000429396.1; ENST00000440504.1; ENST00000451016.1; OTTHUMT00000347500; OTTHUMT00000347501; OTTHUMT00000347502; OTTHUMT00000347503; uc064hpg.1; uc064hph.1; uc064hpi.1; uc064hpj.1	LOC102724555; RP11-390E23.3	uncharacterized LOC102724555; novel transcript	chr7	-	NonCoding	123614161	123624957
TC0700013614.hg.1	5.84	5.75	0.43	0.36	T	T	1.07	0.859	0.9975	0.9203	0.9938	T	ENST00000623124; ENST00000624029; OTTHUMT00000141830; OTTHUMT00000141831; slorblarby.aAug10-unspliced; uc064hrl.1; uc064hrn.1	AC000123.3; AC000123.2; slorblarby	TEC; Transcript Identified by AceView	chr7	-	NonCoding	127346830	127368954
TC0700013615.hg.1	12.63	12.55	0.08	0.1	T	T	1.06	0.4254	0.9775	0.4475	0.9417	T	NM_176814; ENST00000265827; ENST00000393312; ENST00000393313; ENST00000434602; ENST00000436992; ENST00000439506; ENST00000619291; BC110623; BC110624; OTTHUMT00000059777; OTTHUMT00000141823; OTTHUMT00000141826; OTTHUMT00000141828; OTTHUMT00000268491; OTTHUMT00000308985	ZNF800	zinc finger protein 800	chr7	-	Multiple_Complex	127370043	127431924
TC0700013616.hg.1	7.74	7.48	0.27	0.12	T	T	1.2	0.1837	0.9479	0.3667	0.9282	T	NM_024523; ENST00000321407; BC014100; BC078665; OTTHUMT00000059911	GCC1	GRIP and coiled-coil domain containing 1	chr7	-	Multiple_Complex	127580618	127585607
TC0700013617.hg.1	3.08	2.81	0.31	0.35	F	F	1.2	0.1391	0.9333	0.1313	0.8501	F	ENST00000473728; OTTHUMT00000141970	GCC1	GRIP and coiled-coil domain containing 1	chr7	-	NonCoding	127591492	127593611
TC0700013618.hg.1	6.08	6.36	0.16	0.19	T	T	-1.21	0.166	0.9412	0.3648	0.9281	T	NR_046216; BC024231	MGC27345	uncharacterized protein MGC27345	chr7	-	Multiple_Complex	128297685	128307763
TC0700013619.hg.1	10	10.06	0.12	0.06	T	T	-1.04	0.9842	0.9998	0.9724	0.9979	T	NM_001166135; NM_018077; ENST00000415472; ENST00000459726; ENST00000478061; ENST00000481788; ENST00000487602; ENST00000488249; ENST00000495327; BC013889; OTTHUMT00000349443; OTTHUMT00000349444; OTTHUMT00000349445; OTTHUMT00000349446; OTTHUMT00000349447; OTTHUMT00000349448; OTTHUMT00000349449	RBM28	RNA binding motif protein 28	chr7	-	Multiple_Complex	128310383	128343908
TC0700013620.hg.1	8.4	8.32	0.51	0.07	T	T	1.06	0.5355	0.985	0.7654	0.9786	T	NM_000883; NM_001102605; NM_001142573; NM_001142574; NM_001142575; NM_001142576; NM_001304521; NM_183243; ENST00000338791; ENST00000348127; ENST00000354269; ENST00000419067; ENST00000460045; ENST00000468842; ENST00000469328; ENST00000470772; ENST00000473463; ENST00000480861; ENST00000484496; ENST00000489263; ENST00000491376; ENST00000496200; ENST00000496487; ENST00000497868; ENST00000626419; BC033622; OTTHUMT00000349454; OTTHUMT00000349455; OTTHUMT00000349456; OTTHUMT00000349457; OTTHUMT00000349458; OTTHUMT00000349459; OTTHUMT00000349460; OTTHUMT00000349461; OTTHUMT00000349462; OTTHUMT00000349463; OTTHUMT00000349464; OTTHUMT00000349465; OTTHUMT00000349466; OTTHUMT00000349467; OTTHUMT00000349468; OTTHUMT00000349469	IMPDH1	IMP (inosine 5-monophosphate) dehydrogenase 1	chr7	-	Multiple_Complex	128392277	128410252
TC0700013621.hg.1	2.81	2.8	0.03	0.31	F	F	1.01	0.7361	0.9934	0.8652	0.9886	F				chr7	-	NonCoding	128410257	128450446
TC0700013622.hg.1	3.33	3.13	0.29	0.16	T	T	1.14	0.6281	0.991	0.2264	0.8882	T	ENST00000469965.1; OTTHUMT00000350802; uc064hvw.1	RP11-309L24.2	novel transcript, antisense to FLNC	chr7	-	NonCoding	128850162	128862626
TC0700013623.hg.1	4.44	4.46	0.11	0.22	T	T	-1.01	0.6026	0.9894	0.7826	0.9804	T	NM_001135914; NM_199349; ENST00000460528; ENST00000610776; ENST00000611280; ENST00000612224; ENST00000613019; ENST00000616669; ENST00000620378; OTTHUMT00000350798; OTTHUMT00000350893; OTTHUMT00000350926; OTTHUMT00000403051; OTTHUMT00000476757; OTTHUMT00000476758	KCP	kielin/chordin-like protein	chr7	-	Multiple_Complex	128864975	128910719
TC0700013624.hg.1	7.22	7.16	0.2	0.36	T	T	1.04	0.911	0.9992	0.9933	0.9991	T	ENST00000605249.1; OTTHUMT00000469909; uc064ibk.1	RP11-138A9.1	novel transcript	chr7	-	NonCoding	130930209	130932206
TC0700013625.hg.1	5.85	5.96	0.27	0.15	T	T	-1.08	0.2633	0.9623	0.3649	0.9281	T	NR_015431; NR_024153; NR_109850; NR_109851; NR_109852; NR_109853; NR_109854; NR_109855; ENST00000416999; ENST00000423414; ENST00000429901; ENST00000431189; ENST00000433079; ENST00000435523; ENST00000443623; ENST00000451786	LINC-PINT	long intergenic non-protein coding RNA, p53 induced transcript	chr7	-	NonCoding	130941760	131110180
TC0700013626.hg.1	13.09	12.97	0.14	0.06	T	T	1.09	0.8446	0.9974	0.1489	0.8583	T	NM_001287498; NM_032295; NM_207113; ENST00000326232; ENST00000340308; ENST00000447932; ENST00000460560; ENST00000461089; ENST00000462881; ENST00000464834; ENST00000464865; ENST00000467233; ENST00000469193; ENST00000469636; ENST00000473060; ENST00000473707; ENST00000477006; ENST00000477571; ENST00000484416; ENST00000485139; ENST00000485538; ENST00000485734; ENST00000485861; ENST00000487319; ENST00000490760; ENST00000491357; ENST00000492027; ENST00000495257; ENST00000498469; BC028380; BC046567; OTTHUMT00000348492; OTTHUMT00000348493; OTTHUMT00000348494; OTTHUMT00000348495; OTTHUMT00000348497; OTTHUMT00000348498; OTTHUMT00000348499; OTTHUMT00000348500; OTTHUMT00000348502; OTTHUMT00000348503; OTTHUMT00000348504; OTTHUMT00000348505; OTTHUMT00000348506; OTTHUMT00000348507; OTTHUMT00000348508; OTTHUMT00000348509; OTTHUMT00000348510; OTTHUMT00000348511; OTTHUMT00000348512; OTTHUMT00000348513; OTTHUMT00000348514; OTTHUMT00000348515; OTTHUMT00000348516; OTTHUMT00000348517; OTTHUMT00000348518; OTTHUMT00000348519	SLC37A3	solute carrier family 37, member 3	chr7	-	Multiple_Complex	140293693	140398550
TC0700013627.hg.1	2.75	2.82	0.09	0.08	F	F	-1.05	0.7276	0.9932	0.3042	0.9133	F	ENST00000493423; OTTHUMT00000348770	SLC37A3	solute carrier family 37, member 3	chr7	-	NonCoding	140400336	140404433
TC0700013628.hg.1	8.36	7.99	0.27	0.02	T	T	1.3	0.0468	0.8596	0.1077	0.8324	T				chr7	-	NonCoding	140719338	140726516
TC0700013629.hg.1	10.99	10.7	0.24	0.11	T	T	1.22	0.293	0.9669	0.4442	0.9415	T	NM_004333; ENST00000288602; ENST00000469930; ENST00000479537; ENST00000497784; BC101757; BC112079; OTTHUMT00000348886; OTTHUMT00000348887; OTTHUMT00000348889; OTTHUMT00000348890	BRAF	B-Raf proto-oncogene, serine/threonine kinase	chr7	-	Multiple_Complex	140734013	140924764
TC0700013630.hg.1	3.09	2.95	0.4	0.22	F	F	1.1	0.4004	0.9754	0.6823	0.9686	F	ENST00000565449.1; OTTHUMT00000420380; slawku.cAug10; uc064iqi.1	RP11-744I24.3; slawku	novel transcript; Transcript Identified by AceView	chr7	-	NonCoding	141512523	141515741
TC0700013631.hg.1	3.92	3.67	0.39	0.2	T	T	1.19	0.0622	0.8834	0.1048	0.8296	T	ENST00000566357.1; ENST00000567503.1; OTTHUMT00000420381; OTTHUMT00000420382; sleeku.aAug10; sleeku.bAug10; uc064iqj.1; uc064iqk.1	RP11-744I24.2; sleeku	novel transcript antisense to AGK; Transcript Identified by AceView	chr7	-	Multiple_Complex	141524202	141551304
TC0700013632.hg.1	3.84	3.79	0.23	0.19	T	T	1.04	0.3961	0.9746	0.5351	0.9539	T	NR_110549	TCAF2P1	TRPM8 channel-associated factor 2 pseudogene 1	chr7	-	NonCoding	143642254	143647646
TC0700013633.hg.1	3.74	3.64	0.08	0.19	T	T	1.07	0.3711	0.9735	0.5472	0.9557	T	NR_015421; ENST00000463346; ENST00000468266; ENST00000471316; ENST00000480264; ENST00000481651; ENST00000491047; ENST00000493239; ENST00000494978; ENST00000517565; LOC154761.eAug10	LOC154761	family with sequence similarity 115, member C pseudogene; Transcript Identified by AceView, Entrez Gene ID(s) 154761, RefSeq ID(s) NR_015421	chr7	-	Multiple_Complex	143761790	143836933
TC0700013634.hg.1	5.57	5.65	0.24	0.2	T	T	-1.06	0.3952	0.9746	0.1922	0.876	T	NR_027040; ENST00000461019; ENST00000464939; ENST00000488315	ATP6V0E2-AS1	ATP6V0E2 antisense RNA 1	chr7	-	NonCoding	149867694	149880610
TC0700013635.hg.1	10.63	11.46	0.06	0.13	T	T	-1.78	0.0004	0.172	0.0014	0.2806	T	ENST00000608912.1; hsa_circ_0002285; OTTHUMT00000473044; uc064jbx.1	RP11-445N20.3; TCONS_l2_00026969	Jeck2013 ALT_ACCEPTOR, INTERNAL, ncRNA, OVERLAPTX, OVEXON best transcript TCONS_l2_00026969; novel transcript	chr7	-	Multiple_Complex	149881093	149909706
TC0700013636.hg.1	4.55	4.55	0.13	0.21	T	T	1	0.7293	0.9932	0.297	0.9119	T	ENST00000613287	RP11-545G3.2		chr7	-	Multiple_Complex	150017334	150048324
TC0700013637.hg.1	3.29	3.14	0.11	0.37	F	F	1.11	0.4846	0.982	0.339	0.9222	F				chr7	-	NonCoding	150206304	150221292
TC0700013638.hg.1	4.8	5.47	0.14	0.42	T	T	-1.59	0.1307	0.9276	0.2386	0.8924	T	NR_103858; ENST00000425712; ENST00000440711; ENST00000447933	LINC01006; C7orf13	long intergenic non-protein coding RNA 1006; chromosome 7 open reading frame 13	chr7	-	NonCoding	156471858	156607333
TC0700013639.hg.1	2.44	2.5	0.05	0.05	F	F	-1.04	0.6672	0.9916	0.8466	0.9869	F	NR_026865; ENST00000333319; ENST00000435354; ENST00000624071	C7orf13	chromosome 7 open reading frame 13	chr7	-	NonCoding	156638363	156640654
TC0800006432.hg.1	4.86	4.94	0.74	1.04	F	F	-1.06	0.3581	0.9724	0.639	0.9651	F				chr8	+	NonCoding	65052	205265
TC0800006433.hg.1	4.97	4.43	0.48	0.3	T	T	1.45	0.1951	0.9501	0.0482	0.7599	T	neybeeby.aAug10	neybeeby	Transcript Identified by AceView	chr8	+	Coding	70046	71465
TC0800006434.hg.1	3.69	3.8	0.26	0.41	F	F	-1.08	0.8102	0.9956	0.7294	0.9742	F	ENST00000518652; ENST00000522481; OTTHUMT00000376501; OTTHUMT00000376502; uc064jvp.1; uc064jvq.1	LOC105379715; AC144568.2	uncharacterized LOC105379715; novel transcript	chr8	+	NonCoding	72601	79775
TC0800006435.hg.1	3.21	3.92	0.26	0.22	F	T	-1.63	0.0135	0.7034	0.0396	0.7308	F	sluslubu.aAug10-unspliced	sluslubu	Transcript Identified by AceView	chr8	+	Unassigned	76069	76660
TC0800006436.hg.1	8.11	8.24	0.02	0.31	T	T	-1.1	0.2561	0.9612	0.2791	0.9054	T	ENST00000523033	WBP1LP3	WW domain binding protein 1-like pseudogene 3 [Source:HGNC Symbol;Acc:HGNC:43958]	chr8	+	Multiple_Complex	155274	155481
TC0800006437.hg.1	3.96	3.82	0.69	0.56	F	F	1.11	0.6445	0.9916	0.8542	0.9877	F				chr8	+	NonCoding	207152	213340
TC0800006438.hg.1	3.29	3.54	0.58	0.51	F	T	-1.19	0.8605	0.9975	0.9841	0.9982	F				chr8	+	NonCoding	221109	224646
TC0800006439.hg.1	8.63	8.77	0.17	0.13	T	T	-1.1	0.64	0.9916	0.0762	0.8015	T	NM_001042415; NM_001042416; NM_001287254; NM_001287255; NM_001287256; NM_001287399; NM_173539; ENST00000308811; ENST00000320552; ENST00000398612; ENST00000518320; ENST00000518414; ENST00000521145; ENST00000521238; ENST00000521270; ENST00000522866; ENST00000523162; ENST00000523333; ENST00000523418; BC026190; OTTHUMT00000195858; OTTHUMT00000376341; OTTHUMT00000376342; OTTHUMT00000376343; OTTHUMT00000376344; OTTHUMT00000376345; OTTHUMT00000376346; OTTHUMT00000376347; OTTHUMT00000376348; OTTHUMT00000376426	ZNF596	zinc finger protein 596	chr8	+	Multiple_Complex	232137	247342
TC0800006440.hg.1	7.24	7.25	0.11	0.76	T	T	-1.01	0.7692	0.994	0.4383	0.9402	T	ENST00000609090.1; OTTHUMT00000471619; uc064jvz.1	RP5-855D21.3	novel transcript, sense intronic to ZNF596	chr8	+	NonCoding	233119	233692
TC0800006441.hg.1	6.48	5.95	0.27	0.77	T	T	1.44	0.8452	0.9974	0.5663	0.9572	T	ENST00000610248.1; OTTHUMT00000471620; uc064jwb.1	RP5-855D21.2	novel transcript, antisense to ZNF596	chr8	+	NonCoding	237045	237669
TC0800006442.hg.1	4.21	5.02	0.21	1.01	F	T	-1.76	0.1387	0.9329	0.3001	0.9125	F				chr8	+	NonCoding	248009	248352
TC0800006443.hg.1	2.95	2.73	0.17	0.35	T	T	1.16	0.2217	0.9551	0.4588	0.9426	T	ENST00000522979	RP11-63E5.1		chr8	+	Pseudogene	264315	264672
TC0800006444.hg.1	4.15	4.26	0.04	0.21	T	T	-1.08	0.5248	0.985	0.2767	0.9048	T				chr8	+	NonCoding	267791	276590
TC0800006445.hg.1	4.78	4.45	0.62	0.6	T	T	1.26	0.9162	0.9993	0.9218	0.9938	T				chr8	+	NonCoding	280927	283044
TC0800006446.hg.1	3.29	3.63	0.14	0.4	F	F	-1.27	0.4504	0.9802	0.0501	0.7631	F				chr8	+	NonCoding	348007	351430
TC0800006447.hg.1	9.27	9.16	0.2	0.48	T	T	1.08	0.881	0.998	0.9757	0.998	T	NM_012173; NM_183420; NM_183421; ENST00000276326; ENST00000350302; ENST00000352684; ENST00000382824; ENST00000517464; ENST00000518240; ENST00000519274; ENST00000519376; ENST00000524015; ENST00000524125; BC020249; BC050393; OTTHUMT00000206710; OTTHUMT00000206711; OTTHUMT00000206713; OTTHUMT00000374367; OTTHUMT00000374368; OTTHUMT00000374369; OTTHUMT00000374370; OTTHUMT00000374539; OTTHUMT00000374855	FBXO25	F-box protein 25	chr8	+	Multiple_Complex	406428	477967
TC0800006448.hg.1	4.56	3.68	0.68	0.55	T	F	1.83	0.1634	0.9399	0.2443	0.8937	F				chr8	+	NonCoding	546749	551697
TC0800006449.hg.1	2.9	2.65	0.17	0.23	F	F	1.19	0.3803	0.9739	0.5915	0.9611	F				chr8	+	NonCoding	573674	598886
TC0800006450.hg.1	3.6	3.77	0.06	0.1	F	T	-1.12	0.5354	0.985	0.184	0.8746	F				chr8	+	NonCoding	616439	619883
TC0800006451.hg.1	2.59	2.82	0.34	0.22	F	F	-1.17	0.9323	0.9995	0.8711	0.9894	F				chr8	+	NonCoding	642363	651884
TC0800006452.hg.1	3.14	3.21	0.09	0.07	F	F	-1.05	0.5198	0.9846	0.7949	0.9817	F				chr8	+	NonCoding	657192	661619
TC0800006453.hg.1	4.6	4.36	0.11	0.25	T	T	1.18	0.6094	0.9902	0.646	0.9656	T				chr8	+	NonCoding	669374	671987
TC0800006454.hg.1	2.89	2.83	0.08	0.21	F	F	1.05	0.5975	0.9893	0.7567	0.9773	F				chr8	+	NonCoding	735887	736579
TC0800006456.hg.1	5.07	4.93	0.14	0.13	T	T	1.1	0.4684	0.9812	0.7477	0.9766	T	ENST00000631653; OTTHUMT00000485317	LOC401442; RP11-43A14.2	uncharacterized LOC401442; novel transcript	chr8	+	NonCoding	738548	740374
TC0800006457.hg.1	3.06	3.54	0.31	0.28	F	F	-1.4	0.2954	0.9669	0.5573	0.9566	F				chr8	+	NonCoding	792392	794312
TC0800006458.hg.1	4.7	4.63	0.3	0.2	T	T	1.05	0.6815	0.9917	0.8117	0.9834	T	florwoyby.aAug10-unspliced	florwoyby	Transcript Identified by AceView	chr8	+	Coding	969201	969604
TC0800006459.hg.1	6.96	7.22	0.22	0.14	T	T	-1.19	0.2734	0.9638	0.5076	0.9503	T				chr8	+	NonCoding	978226	978734
TC0800006460.hg.1	2.33	2.53	0.39	0.21	F	F	-1.14	0.8113	0.9957	0.8915	0.9915	F	warzarbu.aAug10-unspliced	warzarbu	Transcript Identified by AceView	chr8	+	Coding	983065	983549
TC0800006461.hg.1	2.77	2.96	0.08	0.11	T	T	-1.14	0.1216	0.9253	0.279	0.9054	T	OTTHUMT00000485298; snyblaby.aAug10-unspliced	CTD-3212A4.2; snyblaby	novel transcript; Transcript Identified by AceView	chr8	+	Multiple_Complex	1018757	1019704
TC0800006462.hg.1	2.63	2.35	0.13	0.18	F	F	1.21	0.163	0.9399	0.3186	0.9174	F	staslubu.aAug10-unspliced	staslubu	Transcript Identified by AceView	chr8	+	Coding	1035908	1036329
TC0800006463.hg.1	6.14	5.97	0.32	0.15	T	T	1.13	0.3951	0.9746	0.6684	0.9664	T				chr8	+	NonCoding	1039261	1040615
TC0800006464.hg.1	5.08	5.24	0.24	0.57	T	T	-1.12	0.6677	0.9916	0.7006	0.9714	T				chr8	+	NonCoding	1108540	1110669
TC0800006465.hg.1	3.53	3.56	0.27	0.4	T	T	-1.03	0.7686	0.9939	0.8708	0.9894	T	gleela.aAug10	gleela	Transcript Identified by AceView	chr8	+	Unassigned	1160738	1186996
TC0800006466.hg.1	3.2	2.98	0.2	0.26	F	F	1.17	0.6853	0.9917	0.8903	0.9913	F				chr8	+	NonCoding	1295211	1296479
TC0800006467.hg.1	3.69	3.58	0.1	0.32	T	T	1.08	0.6951	0.9921	0.8171	0.984	T				chr8	+	NonCoding	1315181	1319489
TC0800006468.hg.1	4.08	4.06	0.28	0.53	F	F	1.02	0.4971	0.9827	0.7361	0.9755	F	steeslubu.aAug10-unspliced	steeslubu	Transcript Identified by AceView	chr8	+	Coding	1339986	1340390
TC0800006469.hg.1	3.42	3.36	0.1	0.1	T	F	1.05	0.4622	0.9806	0.3765	0.9298	F				chr8	+	NonCoding	1356629	1357934
TC0800006470.hg.1	3.69	3.87	0.07	0.32	F	F	-1.13	0.8429	0.9974	0.4587	0.9426	F	klawwoyby.aAug10-unspliced	klawwoyby	Transcript Identified by AceView	chr8	+	Coding	1360576	1361418
TC0800006471.hg.1	2.79	2.92	0.14	0.06	F	F	-1.09	0.4412	0.979	0.5002	0.949	F	OTTHUMT00000485299	AF067845.2	novel transcript	chr8	+	NonCoding	1373192	1381394
TC0800006472.hg.1	3.38	3.11	0.29	0.29	T	F	1.2	0.5858	0.9891	0.4134	0.936	F	OTTHUMT00000485300	AF067845.3	novel transcript	chr8	+	NonCoding	1377867	1380307
TC0800006473.hg.1	9.75	9.53	0.44	0.08	T	T	1.17	0.7487	0.9934	0.9082	0.9927	T				chr8	+	NonCoding	1450232	1450517
TC0800006474.hg.1	3.02	2.59	0.3	0.32	F	F	1.35	0.0639	0.8859	0.1454	0.8561	F				chr8	+	NonCoding	1491588	1498678
TC0800006475.hg.1	3.93	3.93	0.46	0.29	T	T	1	0.9995	0.9999	0.6288	0.9642	T	NM_001277161; NM_004745; ENST00000421627; ENST00000518530; ENST00000520901; ENST00000522499; ENST00000524065; ENST00000612087; BC141862; OTTHUMT00000374478; OTTHUMT00000374479; OTTHUMT00000374480; OTTHUMT00000374481; OTTHUMT00000374482	DLGAP2	discs, large (Drosophila) homolog-associated protein 2	chr8	+	Multiple_Complex	1501366	1708476
TC0800006476.hg.1	3.25	3.33	1.07	0.47	F	F	-1.05	0.3054	0.9681	0.4606	0.9428	F	blybly.aAug10-unspliced	blybly	Transcript Identified by AceView	chr8	+	Unassigned	1684449	1684877
TC0800006477.hg.1	4.12	4.49	0.31	0.36	T	T	-1.29	0.0917	0.9075	0.2142	0.8836	T	ENST00000517626	CTD-2336O2.2		chr8	+	Multiple_Complex	1730206	1731452
TC0800006478.hg.1	3.64	3.86	0.21	0.12	T	T	-1.17	0.8658	0.9976	0.9847	0.9982	T				chr8	+	NonCoding	1739223	1741457
TC0800006480.hg.1	5.8	5.63	0.06	0.17	T	T	1.13	0.3862	0.9739	0.6289	0.9642	T	NR_037445	MIR3674	microRNA 3674	chr8	+	Multiple_Complex	1800003	1801356
TC0800006481.hg.1	3.27	3.19	0.18	0.08	F	F	1.05	0.4704	0.9813	0.7368	0.9755	F	ENST00000385091; uc022aqo.1	MIR596	microRNA 596	chr8	+	Precursor_microRNA	1817231	1817307
TC0800006482.hg.1	8.06	7.58	0.17	0.22	T	T	1.4	0.0288	0.8124	0.0693	0.7934	T	NM_014629; ENST00000349830; ENST00000382795; ENST00000398560; ENST00000398564; ENST00000518288; ENST00000519641; ENST00000520359; ENST00000520972; ENST00000521927; ENST00000522435; ENST00000522969; ENST00000523596; ENST00000523711; ENST00000523980; ENST00000524212; BC112926; OTTHUMT00000374589; OTTHUMT00000374590; OTTHUMT00000374591; OTTHUMT00000374592; OTTHUMT00000374593; OTTHUMT00000374594; OTTHUMT00000374595; OTTHUMT00000374596; OTTHUMT00000374597; OTTHUMT00000375055; OTTHUMT00000375056; OTTHUMT00000375057; OTTHUMT00000375058	ARHGEF10	Rho guanine nucleotide exchange factor 10	chr8	+	Multiple_Complex	1823976	1958641
TC0800006483.hg.1	9.45	8.96	0.14	0.25	T	T	1.4	0.0242	0.7938	0.0676	0.7918	T				chr8	+	NonCoding	1832404	1833297
TC0800006484.hg.1	3.62	3.72	0.29	0.36	T	T	-1.07	0.2701	0.9638	0.4152	0.936	T	klerly.aAug10-unspliced	klerly	Transcript Identified by AceView	chr8	+	Coding	1843943	1844446
TC0800006485.hg.1	4.24	4.64	0.67	0.6	T	T	-1.32	0.542	0.9854	0.7393	0.9758	T	slowoyby.aAug10-unspliced	slowoyby	Transcript Identified by AceView	chr8	+	Coding	1847451	1847916
TC0800006486.hg.1	5.61	5.8	0.12	0.43	T	T	-1.15	0.3976	0.975	0.6671	0.9663	T	plerlu.aAug10-unspliced	plerlu	Transcript Identified by AceView	chr8	+	Coding	1858968	1859681
TC0800006487.hg.1	4.24	3.83	0.42	0.33	T	T	1.32	0.0365	0.8336	0.0977	0.8247	T				chr8	+	NonCoding	1874513	1875661
TC0800006488.hg.1	6.82	5.82	0.31	0.38	T	T	2	0.0024	0.4274	0.0068	0.4975	T	hsa_circ_0002390	ARHGEF10	Jeck2013 ALT_ACCEPTOR, ALT_DONOR, coding, INTERNAL, intronic best transcript NM_014629	chr8	+	NonCoding	1888879	1888932
TC0800006489.hg.1	3.98	3.91	0.64	0.68	T	F	1.05	0.8726	0.9977	0.6188	0.9629	F	blawbly.aAug10-unspliced	blawbly	Transcript Identified by AceView	chr8	+	Unassigned	1906872	1907668
TC0800006490.hg.1	3.26	2.97	0.14	0.58	F	F	1.22	0.7736	0.994	0.9556	0.9969	F				chr8	+	NonCoding	1964904	1965791
TC0800006491.hg.1	4.15	4.13	0.24	0.17	F	F	1.01	0.5558	0.9869	0.7353	0.9753	F	NR_126346; ENST00000518539	KBTBD11-OT1	KBTBD11 overlapping transcript 1	chr8	+	NonCoding	1971130	1976478
TC0800006492.hg.1	3.84	3.55	0.16	0.22	T	F	1.22	0.4427	0.979	0.2579	0.8987	F	NM_014867; ENST00000320248; OTTHUMT00000374601	KBTBD11	kelch repeat and BTB (POZ) domain containing 11	chr8	+	Coding	1973878	2006943
TC0800006493.hg.1	3.49	3.64	0.21	0.26	T	T	-1.11	0.5091	0.9837	0.3442	0.9233	T	ENST00000605539.1; OTTHUMT00000469622; uc064jyn.1	RP11-439C15.5	novel transcript	chr8	+	NonCoding	1974818	1975314
TC0800006494.hg.1	3.06	3	0.45	0.06	F	F	1.05	0.5427	0.9854	0.408	0.9352	F	swerslubu.aAug10	swerslubu	Transcript Identified by AceView	chr8	+	Coding	2011271	2018138
TC0800006496.hg.1	4.89	5.18	0.04	0.56	T	T	-1.22	0.9535	0.9996	0.0504	0.7631	T	NM_003970; ENST00000262113; ENST00000517520; ENST00000518203; ENST00000518513; ENST00000518803; ENST00000519372; ENST00000519518; ENST00000519631; ENST00000520072; ENST00000520298; ENST00000520779; ENST00000523438; ENST00000523443; ENST00000612167; ENST00000621894; BC052969; OTTHUMT00000251249; OTTHUMT00000374603; OTTHUMT00000374605; OTTHUMT00000374606; OTTHUMT00000374607; OTTHUMT00000374608; OTTHUMT00000374609; OTTHUMT00000374610; OTTHUMT00000374611; OTTHUMT00000374612; OTTHUMT00000374613; OTTHUMT00000374614; OTTHUMT00000374615; OTTHUMT00000374616; OTTHUMT00000375059	MYOM2	myomesin 2	chr8	+	Multiple_Complex	2045040	2165552
TC0800006497.hg.1	3.03	2.94	0.3	0.08	T	T	1.07	0.3031	0.9681	0.5245	0.9519	T	sweyslubu.aAug10-unspliced	sweyslubu	Transcript Identified by AceView	chr8	+	Coding	2068463	2069108
TC0800006498.hg.1	1.99	1.99	0.05	0.06	F	F	1	0.8475	0.9975	0.9588	0.997	F	NR_106983; ENST00000619295	MIR7160	microRNA 7160	chr8	+	Precursor_microRNA	2076589	2076640
TC0800006499.hg.1	4.17	4.1	0.2	0.1	T	T	1.05	0.8407	0.9974	0.3775	0.93	T				chr8	+	NonCoding	2147916	2173489
TC0800006500.hg.1	2.74	2.86	0.39	0.06	F	F	-1.08	0.7479	0.9934	0.7079	0.972	F				chr8	+	NonCoding	2156744	2195159
TC0800006501.hg.1	3.17	3.2	0.2	0.35	T	T	-1.02	0.3108	0.9685	0.4275	0.9386	T				chr8	+	NonCoding	2199670	2200804
TC0800006502.hg.1	3.65	3.86	0.17	0.36	T	T	-1.16	0.3579	0.9724	0.306	0.9136	T				chr8	+	NonCoding	2251258	2298884
TC0800006503.hg.1	4.09	4.15	0.04	0.23	T	T	-1.04	0.7779	0.994	0.286	0.908	T				chr8	+	NonCoding	2259223	2262222
TC0800006504.hg.1	3.98	3.88	0.33	0.11	T	T	1.08	0.5085	0.9836	0.2936	0.9105	T				chr8	+	NonCoding	2279101	2281450
TC0800006505.hg.1	4.47	4.7	0.17	0.3	T	T	-1.18	0.9065	0.9989	0.7411	0.9759	T				chr8	+	NonCoding	2293362	2294464
TC0800006506.hg.1	6	5.8	0.06	0.15	T	T	1.15	0.5229	0.985	0.7289	0.9741	T				chr8	+	NonCoding	2315929	2316395
TC0800006507.hg.1	3.63	3.38	0.36	0.15	F	F	1.19	0.6453	0.9916	0.8779	0.99	F				chr8	+	NonCoding	2327186	2337412
TC0800006508.hg.1	3.52	3.42	0.08	0.28	T	T	1.07	0.7442	0.9934	0.8556	0.9877	T	blerbly.aAug10; OTTHUMT00000485894	blerbly; CH17-31A6.1	Transcript Identified by AceView; novel transcript	chr8	+	Multiple_Complex	2495522	2499428
TC0800006509.hg.1	4.12	3.8	0.24	0.04	T	F	1.25	0.0783	0.899	0.1763	0.8723	F	ENST00000520162.1; OTTHUMT00000374619; uc064jzd.1	AC133633.1	novel transcript	chr8	+	NonCoding	2518998	2522182
TC0800006510.hg.1	6.76	6.72	0.12	0.14	T	T	1.03	0.3772	0.9738	0.5692	0.9574	T				chr8	+	NonCoding	2550442	2557449
TC0800006511.hg.1	2.87	3.27	0.21	0.52	F	T	-1.33	0.1029	0.9137	0.2452	0.8939	F	targor.aAug10	targor	Transcript Identified by AceView	chr8	+	Unassigned	2623455	2650528
TC0800006512.hg.1	3.7	3.97	0.55	0.95	F	F	-1.21	0.6411	0.9916	0.8577	0.9879	F				chr8	+	NonCoding	2659825	2668186
TC0800006513.hg.1	2.33	2.3	0.19	0.16	F	F	1.02	0.6502	0.9916	0.7491	0.9766	F				chr8	+	NonCoding	2676125	2677019
TC0800006514.hg.1	4.21	4.29	0.19	0.29	T	T	-1.05	0.5965	0.9893	0.8543	0.9877	T	ENST00000520024.1; OTTHUMT00000374512; uc064jzk.1	GS1-57L11.1	novel transcript	chr8	+	NonCoding	2727150	2822482
TC0800006515.hg.1	2.78	2.82	0.02	0.13	F	F	-1.03	0.9003	0.9985	0.873	0.9897	F				chr8	+	NonCoding	2813334	2813909
TC0800006516.hg.1	3.64	3.56	0.17	0.07	F	F	1.06	0.936	0.9995	0.3507	0.9245	F				chr8	+	NonCoding	2834339	2837082
TC0800006517.hg.1	2.84	2.6	0.17	0.16	T	F	1.18	0.4514	0.9802	0.5367	0.9541	F				chr8	+	NonCoding	2920978	2922107
TC0800006518.hg.1	3.17	2.58	0.03	0.23	F	F	1.51	0.031	0.816	0.0592	0.7812	F				chr8	+	NonCoding	2938521	2941267
TC0800006519.hg.1	3.18	3.23	0.21	0.05	F	F	-1.04	0.9579	0.9996	0.9553	0.9968	F				chr8	+	NonCoding	3019851	3022481
TC0800006520.hg.1	4.74	4.79	0.13	0.14	T	T	-1.03	0.9584	0.9996	0.4158	0.9361	T	dargeyby.aAug10-unspliced	dargeyby	Transcript Identified by AceView	chr8	+	Coding	3262925	3263468
TC0800006521.hg.1	2.86	3.14	0.12	0.25	F	F	-1.22	0.586	0.9891	0.8071	0.9829	F				chr8	+	NonCoding	3581534	3597365
TC0800006522.hg.1	6.5	6.55	0.25	0.53	T	T	-1.04	0.5224	0.985	0.7012	0.9716	T	uc064kac.1	RNA5SP251	5S ribosomal pseudogene 251 [Source:HGNC Symbol;Acc:HGNC:43151]	chr8	+	Ribosomal	3700492	3700628
TC0800006523.hg.1	2.81	2.66	0.17	0.03	F	F	1.11	0.4171	0.9768	0.2932	0.9105	F				chr8	+	NonCoding	4105885	4110604
TC0800006524.hg.1	3	3.25	0.2	0.31	F	F	-1.19	0.8451	0.9974	0.327	0.9194	F	vyla.aAug10-unspliced	vyla	Transcript Identified by AceView	chr8	+	Unassigned	4134223	4134999
TC0800006525.hg.1	4.15	4.25	0.1	0.34	T	T	-1.07	0.8323	0.9969	0.9688	0.9979	T				chr8	+	NonCoding	4146724	4158218
TC0800006526.hg.1	2.46	2.41	0.22	0.1	F	F	1.04	0.5644	0.9877	0.3274	0.9195	F				chr8	+	NonCoding	4227493	4228153
TC0800006527.hg.1	2.83	2.81	0.25	0.1	F	F	1.01	0.881	0.998	0.1773	0.8729	F	jawzaby.aAug10-unspliced	jawzaby	Transcript Identified by AceView	chr8	+	Unassigned	4283941	4284752
TC0800006528.hg.1	2.52	2.56	0.11	0.18	F	F	-1.02	0.8717	0.9977	0.9643	0.9974	F				chr8	+	NonCoding	4361468	4380868
TC0800006529.hg.1	5.45	6.34	0.31	0.22	T	T	-1.84	0.0146	0.7143	0.0326	0.7054	T				chr8	+	NonCoding	4392822	4393090
TC0800006530.hg.1	3.18	3.23	0.22	0.54	F	F	-1.04	0.76	0.9936	0.8355	0.9855	F				chr8	+	NonCoding	4474511	4505805
TC0800006531.hg.1	3.85	3.31	0.46	0.14	T	T	1.46	0.338	0.9713	0.4217	0.9372	T				chr8	+	NonCoding	4583459	4594939
TC0800006532.hg.1	2.74	2.7	0.48	0.16	F	F	1.03	0.786	0.994	0.407	0.9349	F				chr8	+	NonCoding	4602393	4616999
TC0800006533.hg.1	7.82	8.11	0.1	0.17	T	T	-1.22	0.524	0.985	0.4459	0.9415	T	ENST00000517543	PAICSP4	phosphoribosylaminoimidazole carboxylase, phosphoribosylaminoimidazole succinocarboxamide synthetase pseudogene 4 [Source:HGNC Symbol;Acc:HGNC:38097]	chr8	+	Multiple_Complex	4787332	4788584
TC0800006534.hg.1	3.38	2.94	0.31	0.11	F	F	1.36	0.0689	0.8896	0.1442	0.8549	F				chr8	+	NonCoding	4816562	4822392
TC0800006535.hg.1	4.06	3.96	0.45	0.47	F	F	1.08	0.5432	0.9854	0.8198	0.9844	F				chr8	+	NonCoding	4839891	4843589
TC0800006536.hg.1	3.35	3.7	0.11	0.23	F	F	-1.27	0.139	0.9332	0.0494	0.7626	F				chr8	+	NonCoding	4891324	4894930
TC0800006537.hg.1	3.71	3.63	0.15	0.13	T	T	1.05	0.4193	0.9768	0.5607	0.9572	T				chr8	+	NonCoding	4994508	4997086
TC0800006538.hg.1	2.9	2.45	0.14	0.32	F	F	1.37	0.3571	0.9724	0.42	0.9369	F				chr8	+	NonCoding	5060356	5080441
TC0800006539.hg.1	3.85	3.85	0.18	0.37	F	T	1	0.9704	0.9997	0.4203	0.9369	F				chr8	+	NonCoding	5109107	5112212
TC0800006540.hg.1	5.12	5.3	0.53	0.21	T	T	-1.13	0.3611	0.9729	0.6166	0.9627	T				chr8	+	NonCoding	5123436	5129965
TC0800006541.hg.1	3.15	3.16	0.11	0.26	F	F	-1.01	0.769	0.994	0.421	0.9371	F				chr8	+	NonCoding	5169601	5197134
TC0800006542.hg.1	3.78	3.68	0.46	0.4	F	F	1.07	0.8001	0.9953	0.8289	0.9851	F				chr8	+	NonCoding	5172385	5173300
TC0800006543.hg.1	2.63	2.88	0.18	0.12	F	F	-1.19	0.5175	0.9844	0.6129	0.9625	F				chr8	+	NonCoding	5265783	5310774
TC0800006544.hg.1	5.25	4.82	0.11	0.15	T	T	1.35	0.1514	0.9359	0.0534	0.7705	T				chr8	+	NonCoding	5331959	5405149
TC0800006545.hg.1	4.03	3.75	0.11	0.25	T	T	1.21	0.2116	0.952	0.3902	0.9326	T	ENST00000621078	RP11-29A2.1		chr8	+	Pseudogene	5363371	5363650
TC0800006546.hg.1	3.38	3.61	0.43	0.25	F	F	-1.17	0.8702	0.9976	0.9342	0.9951	F				chr8	+	NonCoding	5405677	5595990
TC0800006547.hg.1	4.19	3.72	0.08	0.27	T	T	1.38	0.0855	0.9017	0.1563	0.8625	T	ENST00000495129	RPL23AP54	ribosomal protein L23a pseudogene 54 [Source:HGNC Symbol;Acc:HGNC:36689]	chr8	+	Multiple_Complex	5476548	5476966
TC0800006548.hg.1	4.09	4.07	0.17	0.39	F	F	1.01	0.968	0.9996	0.3036	0.9132	F				chr8	+	NonCoding	5596638	5604328
TC0800006549.hg.1	2.92	3.14	0.15	0.22	F	F	-1.17	0.0993	0.9129	0.2213	0.8861	F				chr8	+	NonCoding	5616998	5628414
TC0800006550.hg.1	3.54	3.26	0.16	0.16	T	T	1.21	0.1814	0.9475	0.2171	0.8848	T	wala.aAug10	wala	Transcript Identified by AceView	chr8	+	NonCoding	5641969	5654936
TC0800006551.hg.1	2.91	2.53	0.21	0.18	T	F	1.3	0.0649	0.8875	0.1303	0.8499	F	ENST00000622736	RP11-281H11.2		chr8	+	Pseudogene	5716584	5716804
TC0800006552.hg.1	3.2	3.38	0.33	0.46	F	F	-1.14	0.1889	0.9487	0.329	0.92	F				chr8	+	NonCoding	5738517	5886901
TC0800006553.hg.1	4.47	4.65	0.22	0.15	T	T	-1.14	0.3814	0.9739	0.036	0.7173	T	ENST00000520775	RP11-728L1.1		chr8	+	Multiple_Complex	5848697	5849692
TC0800006554.hg.1	2.9	2.75	0.27	0.05	T	T	1.11	0.924	0.9995	0.6143	0.9625	T				chr8	+	NonCoding	6053661	6056609
TC0800006555.hg.1	3.53	3.15	0.35	0.55	T	F	1.3	0.2326	0.9582	0.3193	0.9175	F				chr8	+	NonCoding	6323506	6332232
TC0800006556.hg.1	2.67	2.57	0.55	0.52	F	F	1.08	0.2447	0.96	0.4271	0.9383	F				chr8	+	NonCoding	6372317	6374860
TC0800006557.hg.1	10.98	10.79	0.18	0.12	T	T	1.14	0.3767	0.9738	0.5781	0.9586	T	NM_001172574; NM_001172575; NM_024596; ENST00000344683; ENST00000519221; ENST00000519480; ENST00000521129; ENST00000521175; ENST00000522020; ENST00000522905; BC030702; OTTHUMT00000374531; OTTHUMT00000374532; OTTHUMT00000374667; OTTHUMT00000374668; OTTHUMT00000374669; OTTHUMT00000374788; OTTHUMT00000374789	MCPH1	microcephalin 1	chr8	+	Multiple_Complex	6406592	6648504
TC0800006558.hg.1	7.77	6.73	0.49	0.57	T	T	2.06	0.1511	0.9357	0.293	0.9103	T	karslobu.aAug10-unspliced	karslobu	Transcript Identified by AceView	chr8	+	Coding	6418892	6419251
TC0800006559.hg.1	3.07	3.18	0.04	0.52	F	F	-1.08	0.4327	0.9786	0.7199	0.9733	F	ruzaby.aAug10-unspliced	ruzaby	Transcript Identified by AceView	chr8	+	Unassigned	6476434	6477039
TC0800006560.hg.1	5.07	4.9	0.31	0.26	T	T	1.12	0.1479	0.9352	0.2251	0.8882	T	woyvawbu.aAug10	woyvawbu	Transcript Identified by AceView	chr8	+	Unassigned	6507331	6508463
TC0800006561.hg.1	4.53	4.17	0.41	0.74	T	F	1.28	0.6017	0.9894	0.7136	0.9726	F	worla.aAug10-unspliced	worla	Transcript Identified by AceView	chr8	+	Coding	6578574	6579387
TC0800006562.hg.1	4.27	4.33	0.6	0.42	T	T	-1.04	0.9275	0.9995	0.9837	0.9982	T	seso.aAug10-unspliced	seso	Transcript Identified by AceView	chr8	+	Coding	6623853	6626984
TC0800006563.hg.1	4.5	4.09	0.68	0.48	T	T	1.33	0.5085	0.9836	0.6953	0.9705	T	sygeyby.aAug10-unspliced	sygeyby	Transcript Identified by AceView	chr8	+	Coding	6634326	6635432
TC0800006564.hg.1	9.1	8.69	0.04	0.12	T	T	1.32	0.0597	0.8779	0.11	0.8355	T				chr8	+	NonCoding	6648798	6649574
TC0800006565.hg.1	3.74	3.27	0.04	0.14	T	F	1.39	0.0219	0.7802	0.0494	0.7626	F				chr8	+	NonCoding	6661526	6666623
TC0800006566.hg.1	13.99	14.53	0.11	0.43	T	T	-1.45	0.3452	0.9718	0.1169	0.8412	T	NM_018361; ENST00000285518; ENST00000518327; ENST00000523234; ENST00000523586; ENST00000530716; ENST00000533159; ENST00000533648; BC023550; BC080537; OTTHUMT00000374684; OTTHUMT00000374685; OTTHUMT00000374686; OTTHUMT00000374687; OTTHUMT00000381879; OTTHUMT00000381880; OTTHUMT00000381881	AGPAT5	1-acylglycerol-3-phosphate O-acyltransferase 5	chr8	+	Multiple_Complex	6708357	6761500
TC0800006567.hg.1	7.99	7.42	0.44	0.56	T	T	1.48	0.4288	0.9784	0.6227	0.9634	T	NR_039803; uc022aqt.1	MIR4659A	microRNA 4659a	chr8	+	Precursor_microRNA	6745164	6745244
TC0800006568.hg.1	4.02	4	0.47	0.18	T	T	1.01	0.1237	0.9256	0.2695	0.9022	T				chr8	+	NonCoding	6773091	6774266
TC0800006569.hg.1	2.78	2.9	0.23	0.23	T	T	-1.09	0.9744	0.9998	0.8794	0.9902	T				chr8	+	NonCoding	6777984	6789100
TC0800006570.hg.1	3.34	3.06	0.14	0.11	F	F	1.21	0.2561	0.9612	0.1868	0.875	F				chr8	+	NonCoding	6789215	6807690
TC0800006571.hg.1	3	3.07	0.38	0.23	T	F	-1.05	0.9323	0.9995	0.893	0.9915	F				chr8	+	NonCoding	6794917	6800604
TC0800006572.hg.1	4.72	5.07	0.01	0.41	T	T	-1.28	0.1744	0.9448	0.1095	0.8348	T	worzaby.aAug10-unspliced	worzaby	Transcript Identified by AceView	chr8	+	Coding	6832536	6833220
TC0800006573.hg.1	3.19	2.91	0.3	0.25	F	F	1.21	0.5922	0.9893	0.8237	0.9847	F	NR_045217; ENST00000500823; ENST00000531701; ENST00000500823.2; ENST00000531701.1; OTTHUMT00000382708; OTTHUMT00000382709; uc022aqw.4; uc064kbd.1; zarvawbu.aAug10	GS1-24F4.2; zarvawbu	uncharacterized LOC100652791; uncharacterized LOC100652791 [Source:EntrezGene;Acc:100652791]; novel transcript; Transcript Identified by AceView	chr8	+	NonCoding	6835523	6885276
TC0800006574.hg.1	3.42	3.38	0.31	0.29	T	T	1.03	0.768	0.9938	0.0285	0.6952	T				chr8	+	NonCoding	6882790	6883254
TC0800006575.hg.1	3.15	2.97	0.16	0.1	F	F	1.13	0.6294	0.991	0.78	0.9801	F				chr8	+	NonCoding	6887097	6927792
TC0800006576.hg.1	2.82	2.92	0.27	0.1	F	F	-1.07	0.6213	0.991	0.8799	0.9903	F	bleylu.aAug10; ENST00000526235.1; OTTHUMT00000382710; uc064kbe.1	bleylu; GS1-24F4.3	Transcript Identified by AceView; novel transcript	chr8	+	NonCoding	6928608	6930473
TC0800006577.hg.1	4.33	3.62	0.4	0.2	T	F	1.64	0.0127	0.6942	0.0101	0.5529	F	klabla.aAug10; klabla.bAug10-unspliced	klabla	Transcript Identified by AceView	chr8	+	NonCoding	6936079	6951928
TC0800006578.hg.1	5.59	5.35	0.2	0.48	T	T	1.18	0.724	0.9932	0.9279	0.9943	T	ENST00000526806	AF238378.7		chr8	+	Multiple_Complex	7082971	7083328
TC0800006579.hg.1	4.86	4.9	0.32	0.38	T	T	-1.03	0.4199	0.9768	0.0733	0.7992	T	OTTHUMT00000318954	RPS3AP30	ribosomal protein S3a pseudogene 30	chr8	+	Pseudogene	7122857	7123704
TC0800006580.hg.1	5.29	5.24	0.22	0.54	T	T	1.03	0.9964	0.9998	0.9818	0.9982	T				chr8	+	NonCoding	7152717	7186900
TC0800006581.hg.1	4.94	5.53	0.16	0.17	T	T	-1.5	0.0103	0.6568	0.0081	0.5234	T	ENST00000424055	SNRPCP15	small nuclear ribonucleoprotein polypeptide C pseudogene 15 [Source:HGNC Symbol;Acc:HGNC:49830]	chr8	+	Multiple_Complex	7170550	7170741
TC0800006582.hg.1	5.32	5.36	0.33	0.63	T	T	-1.03	0.3894	0.974	0.3343	0.921	T	uc033bau.2	AF228730.2		chr8	+	Precursor_microRNA	7198440	7198588
TC0800006583.hg.1	4.93	4.96	0.29	0.18	T	T	-1.02	0.9671	0.9996	0.8237	0.9847	T	ENST00000436691	AF228730.5		chr8	+	Multiple_Complex	7200756	7200857
TC0800006584.hg.1	4.19	3.45	0.12	0.14	T	T	1.67	0.0078	0.6179	0.0198	0.6382	T	zerzarby.aAug10-unspliced	zerzarby	Transcript Identified by AceView	chr8	+	Coding	7211591	7212256
TC0800006585.hg.1	2.57	2.59	0.16	0.11	F	F	-1.01	0.5324	0.985	0.8144	0.9838	F	ENST00000514465	FAM90A15P	family with sequence similarity 90 member A15, pseudogene [Source:HGNC Symbol;Acc:HGNC:32263]	chr8	+	Pseudogene	7256904	7259914
TC0800006586.hg.1	2.32	2.3	0.03	0.13	F	F	1.01	0.881	0.998	0.7121	0.9723	F	ENST00000506444	FAM90A3P	family with sequence similarity 90 member A3, pseudogene [Source:HGNC Symbol;Acc:HGNC:32251]	chr8	+	Pseudogene	7264526	7267536
TC0800006587.hg.1	2.52	2.47	0.06	0.06	F	T	1.03	0.9344	0.9995	0.92	0.9937	F	OTTHUMT00000360348	FAM90A4P	family with sequence similarity 90, member A4 pseudogene	chr8	+	Pseudogene	7272148	7275158
TC0800006588.hg.1	2.7	2.65	0.23	0.2	T	F	1.03	0.4846	0.982	0.767	0.9787	F	FAM90A13.aAug10	FAM90A13	Transcript Identified by AceView, Entrez Gene ID(s) 441314, RefSeq ID(s) NM_001164456	chr8	+	Multiple_Complex	7279770	7282780
TC0800006589.hg.1	2.35	2.45	0.15	0.22	F	F	-1.07	0.866	0.9976	0.9717	0.9979	F	FAM90A5.aAug10	FAM90A5	Transcript Identified by AceView, Entrez Gene ID(s) 441315, RefSeq ID(s) NM_001164455	chr8	+	Multiple_Complex	7287392	7290402
TC0800006590.hg.1	2.89	2.82	0.26	0.08	T	F	1.04	0.6461	0.9916	0.8957	0.9917	F	FAM90A20.aAug10	FAM90A20	Transcript Identified by AceView, Entrez Gene ID(s) 728430, RefSeq ID(s) NM_001164453	chr8	+	Multiple_Complex	7295014	7298024
TC0800006591.hg.1	4.51	5.31	0.2	0.75	T	T	-1.73	0.516	0.9843	0.7834	0.9804	T	NR_003668; ENST00000382656; OTTHUMT00000315140	DEFB109P1B	defensin, beta 109, pseudogene 1B	chr8	+	Multiple_Complex	7312844	7319951
TC0800006592.hg.1	2.81	2.83	0.38	0.23	F	F	-1.02	0.6076	0.99	0.8668	0.989	F	NM_001256873; ENST00000529559; OTTHUMT00000318957	USP17L1	ubiquitin specific peptidase 17-like family member 1	chr8	+	Coding	7332387	7333979
TC0800006593.hg.1	3.31	3.4	0.31	0.53	T	T	-1.06	0.5493	0.9859	0.3979	0.9339	T	NM_001256874; ENST00000526929; OTTHUMT00000318953	USP17L4	ubiquitin specific peptidase 17-like family member 4	chr8	+	Coding	7337115	7338707
TC0800006594.hg.1	3.77	3.62	0.54	0.19	T	T	1.11	0.6777	0.9917	0.0315	0.704	T	ENST00000425489	AC130360.8		chr8	+	Multiple_Complex	7341826	7342942
TC0800006595.hg.1	3.95	3.92	0.28	0.25	T	T	1.02	0.4124	0.9766	0.4038	0.9346	T	OTTHUMT00000290104	DEFB108P2	defensin, beta 108, pseudogene 2	chr8	+	Multiple_Complex	7373114	7377500
TC0800006596.hg.1	3.44	3.34	0.48	0.01	T	T	1.07	0.5507	0.9864	0.5255	0.9521	T				chr8	+	NonCoding	7374579	7380910
TC0800006597.hg.1	2.62	2.53	0.11	0.05	F	F	1.06	0.6269	0.991	0.5781	0.9586	F				chr8	+	NonCoding	7382831	7389572
TC0800006598.hg.1	6.44	6.28	0.24	0.23	T	T	1.12	0.9381	0.9995	0.9006	0.9921	T	OTTHUMT00000383777	HSPD1P3	heat shock 60kDa protein 1 (chaperonin) pseudogene 3	chr8	+	Pseudogene	7418991	7420546
TC0800006599.hg.1	3.21	3.04	0.64	0.38	F	F	1.13	0.636	0.9916	0.3253	0.9194	F				chr8	+	NonCoding	7428705	7442818
TC0800006600.hg.1	3.87	3.38	0.46	0.1	F	F	1.41	0.3328	0.9707	0.3148	0.9171	F	shargeyby.aAug10-unspliced	shargeyby	Transcript Identified by AceView	chr8	+	Coding	7449079	7451133
TC0800006601.hg.1	3.82	3.83	0.53	0.05	T	T	-1	0.7466	0.9934	0.7555	0.9772	T				chr8	+	NonCoding	7457956	7458050
TC0800006602.hg.1	2.84	3.11	0.31	0.77	F	F	-1.21	0.0969	0.912	0.2096	0.8822	F				chr8	+	NonCoding	7462467	7479088
TC0800006603.hg.1	3.33	3.16	0.15	0.15	F	F	1.13	0.6999	0.9921	0.9179	0.9935	F	NM_001040703; NM_152250; ENST00000335510; OTTHUMT00000251447	DEFB105B; DEFB105A	defensin, beta 105B; defensin, beta 105A	chr8	+	Coding	7487669	7489593
TC0800006604.hg.1	4.61	4.4	0.22	0.13	T	F	1.15	0.2278	0.9573	0.1192	0.8434	F	ENST00000355602; OTTHUMT00000315231; uc003wrq.1	DEFB107B; DEFB107A	defensin, beta 107B; defensin, beta 107A	chr8	+	Coding	7495846	7509311
TC0800006605.hg.1	3.15	2.97	0.27	0.2	F	F	1.13	0.8691	0.9976	0.3066	0.9137	F	leezeybu.aAug10-unspliced	leezeybu	Transcript Identified by AceView	chr8	+	Coding	7518080	7518515
TC0800006606.hg.1	3.9	3.6	0.25	0.14	T	T	1.23	0.1769	0.945	0.3463	0.9238	T	NM_001282478; NM_001282479; ENST00000533250; OTTHUMT00000383783	PRR23D2; PRR23D1	proline rich 23 domain containing 2; proline rich 23 domain containing 1	chr8	+	Coding	7539627	7542450
TC0800006607.hg.1	4.47	5.1	0.29	0.28	T	T	-1.54	0.0444	0.8545	0.0505	0.7631	T	flageyby.aAug10-unspliced	flageyby	Transcript Identified by AceView	chr8	+	Coding	7591315	7591659
TC0800006608.hg.1	4.88	5.14	0.15	0.12	T	T	-1.2	0.4128	0.9766	0.6493	0.9656	T	OTTHUMT00000318958	OR7E157P	olfactory receptor, family 7, subfamily E, member 157 pseudogene	chr8	+	Pseudogene	7592006	7592916
TC0800006609.hg.1	2.73	2.77	0.18	0.19	F	T	-1.03	0.6325	0.9911	0.8083	0.9831	F				chr8	+	NonCoding	7593878	7595409
TC0800006610.hg.1	5.35	5.29	0.34	0.29	T	T	1.05	0.3405	0.9717	0.5282	0.9526	T	ENST00000533883	RP11-1118M6.2		chr8	+	Multiple_Complex	7601004	7601267
TC0800006611.hg.1	4.2	4.16	0.13	0.33	T	T	1.03	0.5535	0.9867	0.4587	0.9426	T	hamoya.aAug10-unspliced	hamoya	Transcript Identified by AceView	chr8	+	Coding	7615759	7616280
TC0800006612.hg.1	2.95	2.97	0.1	0.21	F	F	-1.01	0.5775	0.9888	0.8505	0.9874	F	FAM90A14.aAug10	FAM90A14	Transcript Identified by AceView, Entrez Gene ID(s) 645651, RefSeq ID(s) NM_001164452	chr8	+	Multiple_Complex	7715443	7718453
TC0800006613.hg.1	2.79	2.86	0.22	0.21	F	F	-1.04	0.6388	0.9916	0.7113	0.9723	F	ENST00000527117	FAM90A18P	family with sequence similarity 90 member A18, pseudogene [Source:HGNC Symbol;Acc:HGNC:32266]	chr8	+	Pseudogene	7723091	7726101
TC0800006614.hg.1	2.88	2.82	0.21	0.05	T	T	1.04	0.5494	0.9859	0.615	0.9625	T	ENST00000526662	FAM90A16P	family with sequence similarity 90 member A16, pseudogene [Source:HGNC Symbol;Acc:HGNC:32264]	chr8	+	Pseudogene	7730739	7733749
TC0800006615.hg.1	2.92	2.8	0.23	0.03	T	T	1.09	0.5852	0.9891	0.6547	0.9656	T	ENST00000528334	FAM90A8P	family with sequence similarity 90 member A8, pseudogene [Source:HGNC Symbol;Acc:HGNC:32256]	chr8	+	Pseudogene	7738387	7741396
TC0800006616.hg.1	2.52	2.36	0.06	0.07	F	F	1.12	0.4936	0.9827	0.7022	0.9717	F	ENST00000533716	FAM90A7P	putative protein FAM90A7	chr8	+	Pseudogene	7746034	7749606
TC0800006617.hg.1	2.3	2.4	0.22	0.11	F	F	-1.07	0.6824	0.9917	0.66	0.9659	F	ENST00000533611	FAM90A19P	family with sequence similarity 90 member A19, pseudogene [Source:HGNC Symbol;Acc:HGNC:32267]	chr8	+	Pseudogene	7753682	7756692
TC0800006618.hg.1	2.51	2.41	0.15	0.04	T	F	1.07	0.4897	0.9826	0.6083	0.9621	F	FAM90A9.aAug10	FAM90A9	Transcript Identified by AceView, Entrez Gene ID(s) 441327, RefSeq ID(s) NM_001164448	chr8	+	Multiple_Complex	7761330	7764340
TC0800006619.hg.1	3.27	2.97	0.1	0.09	T	T	1.23	0.3339	0.9707	0.5148	0.951	T	NR_046351	FAM90A10P	putative protein FAM90A10	chr8	+	Multiple_Complex	7768977	7771988
TC0800006620.hg.1	3.83	3.94	0.36	0.28	T	T	-1.09	0.808	0.9955	0.7502	0.9766	T	ENST00000335186; OTTHUMT00000315759; uc003wru.1	DEFB106A	defensin, beta 106A	chr8	+	Coding	7825172	7829053
TC0800006621.hg.1	3.76	3.82	0.24	0.75	T	F	-1.04	0.5973	0.9893	0.5469	0.9557	F	ENST00000314265; OTTHUMT00000315761; uc003wrv.3	DEFB104A; DEFB104B	defensin, beta 104A; defensin, beta 104B	chr8	+	Coding	7836471	7841242
TC0800006622.hg.1	3.77	3.99	0.1	0.13	T	T	-1.16	0.4884	0.9826	0.644	0.9655	T	NM_001081552; NM_058203; ENST00000326558; ENST00000326625; ENST00000351436; ENST00000400125; ENST00000434307; ENST00000454911; ENST00000525884; ENST00000528033; BC058833; OTTHUMT00000368921; OTTHUMT00000368922; OTTHUMT00000383797; OTTHUMT00000383798; OTTHUMT00000383799; OTTHUMT00000383800; OTTHUMT00000383801; OTTHUMT00000383802	SPAG11A; SPAG11B	sperm associated antigen 11A; sperm associated antigen 11B	chr8	+	Coding	7847876	7868867
TC0800006623.hg.1	5.76	5.59	0.34	0.18	T	T	1.12	0.2896	0.9661	0.5093	0.9505	T	ENST00000314357; OTTHUMT00000251445	DEFB103A	defensin, beta 103A	chr8	+	Coding	7881204	7882664
TC0800006624.hg.1	4.05	3.96	0.08	0.31	T	T	1.06	0.4652	0.9812	0.7219	0.9733	T	NM_004942; ENST00000302247; BC069285; BC093983; BC093985; OTTHUMT00000251446	DEFB4A	defensin, beta 4A	chr8	+	Coding	7894565	7896716
TC0800006625.hg.1	4.71	4.77	0.38	0.34	T	T	-1.04	0.6493	0.9916	0.8928	0.9915	T	NM_001193630; ENST00000400120; OTTHUMT00000383804; uc010lro.1	ZNF705B	zinc finger protein 705B	chr8	+	Coding	7926337	7952413
TC0800006626.hg.1	3.04	4.45	0.21	0.85	F	F	-2.65	0.0239	0.7937	0.0374	0.7213	F				chr8	+	Coding	7952809	7953655
TC0800006627.hg.1	6.58	7.08	0.24	0.25	T	T	-1.42	0.0628	0.8848	0.1538	0.8614	T	NR_027424; ENST00000529252; ENST00000533615	FAM66E	family with sequence similarity 66, member E	chr8	+	NonCoding	7955013	8008755
TC0800006628.hg.1	3.31	3.21	0.28	0.36	T	T	1.08	0.5252	0.985	0.8098	0.9833	T	flyzaby.aAug10-unspliced	flyzaby	Transcript Identified by AceView	chr8	+	Coding	8034776	8035283
TC0800006629.hg.1	5.41	5.49	0.13	0.49	T	T	-1.05	0.8591	0.9975	0.7868	0.9811	T	sugorby.aAug10-unspliced	sugorby	Transcript Identified by AceView	chr8	+	Coding	8039307	8039651
TC0800006630.hg.1	4.21	4.25	0.41	0.18	T	T	-1.03	0.3434	0.9717	0.5984	0.9614	T	OTTHUMT00000383880	OR7E96P	olfactory receptor, family 7, subfamily E, member 96 pseudogene	chr8	+	Pseudogene	8039978	8040953
TC0800006631.hg.1	2.98	3.67	0.22	0.15	F	T	-1.61	0.0298	0.813	0.0856	0.8138	F	plableeby.aAug10-unspliced	plableeby	Transcript Identified by AceView	chr8	+	Unassigned	8048225	8048599
TC0800006632.hg.1	5.3	5.08	0.42	0.2	T	T	1.17	0.3693	0.9733	0.5342	0.9538	T	ENST00000523697	RP11-52B19.8		chr8	+	Pseudogene	8048919	8049267
TC0800006633.hg.1	5.72	5.62	0.17	0.35	T	T	1.07	0.7079	0.9926	0.6477	0.9656	T	rehaya.aAug10-unspliced	rehaya	Transcript Identified by AceView	chr8	+	Coding	8063760	8064281
TC0800006634.hg.1	5.98	5.95	0.31	0.09	T	T	1.03	0.971	0.9997	0.2469	0.8941	T				chr8	+	NonCoding	8070776	8071005
TC0800006635.hg.1	4.86	5.41	0.19	0.52	T	T	-1.46	0.0913	0.907	0.2	0.8788	T	ENST00000498840	RPS3AP33	ribosomal protein S3a pseudogene 33	chr8	+	Pseudogene	8095946	8096726
TC0800006636.hg.1	3.32	3.44	0.2	0.2	F	F	-1.09	0.544	0.9856	0.019	0.6349	F	cheeslarbu.aAug10-unspliced	cheeslarbu	Transcript Identified by AceView	chr8	+	Coding	8131647	8132257
TC0800006637.hg.1	5	4.52	0.42	0.02	T	T	1.39	0.4709	0.9813	0.7503	0.9766	T				chr8	+	NonCoding	8138866	8140001
TC0800006638.hg.1	3.27	3.22	0.77	0.67	F	F	1.04	0.431	0.9784	0.7011	0.9716	F	porzuby.aAug10-unspliced	porzuby	Transcript Identified by AceView	chr8	+	Coding	8152007	8152334
TC0800006639.hg.1	3.81	3.94	0.35	0.25	T	T	-1.09	0.4242	0.9771	0.3856	0.9316	T	ENST00000509557	ENPP7P1	ectonucleotide pyrophosphatase/phosphodiesterase 7 pseudogene 1 [Source:HGNC Symbol;Acc:HGNC:48699]	chr8	+	Pseudogene	8154308	8216916
TC0800006640.hg.1	3.26	3.96	0.16	0.35	F	T	-1.62	0.0319	0.8197	0.0802	0.808	F	manera.aAug10-unspliced	manera	Transcript Identified by AceView	chr8	+	Coding	8164502	8166799
TC0800006641.hg.1	4.76	4.55	0.54	0.35	T	T	1.16	0.0818	0.9004	0.032	0.7041	T	yohaya.aAug10-unspliced	yohaya	Transcript Identified by AceView	chr8	+	Coding	8171319	8171874
TC0800006642.hg.1	3.68	3.51	0.32	0.12	T	T	1.12	0.519	0.9845	0.8026	0.9825	T				chr8	+	NonCoding	8190960	8195416
TC0800006643.hg.1	4.08	4.46	0.21	0.25	F	T	-1.3	0.1176	0.9221	0.0967	0.8247	F				chr8	+	NonCoding	8198246	8204783
TC0800006644.hg.1	4.14	4.03	0.51	0.43	F	F	1.08	0.5018	0.9831	0.5607	0.9572	F	bloyzeybu.aAug10-unspliced	bloyzeybu	Transcript Identified by AceView	chr8	+	Coding	8199018	8199632
TC0800006645.hg.1	3.58	4.18	0.73	0.19	F	T	-1.52	0.8254	0.9968	0.7683	0.9788	F	chawgorby.aAug10-unspliced	chawgorby	Transcript Identified by AceView	chr8	+	Coding	8201261	8201869
TC0800006646.hg.1	9.71	10.1	0.25	0.23	T	T	-1.3	0.0674	0.8884	0.0956	0.8242	T	NR_024361; NR_024362; NR_024363; ENST00000310542; ENST00000522601; ENST00000523992; ENST00000587202; ENST00000588159; ENST00000588728; ENST00000590591; ENST00000591069	FAM86B3P	family with sequence similarity 86, member A pseudogene	chr8	+	Multiple_Complex	8228570	8244886
TC0800006647.hg.1	3.74	3.99	0.13	0.24	T	T	-1.19	0.5229	0.985	0.784	0.9805	T				chr8	+	NonCoding	8281434	8285694
TC0800006648.hg.1	3.5	3.19	0.33	0.31	T	T	1.24	0.8186	0.996	0.1149	0.8397	T				chr8	+	NonCoding	8294413	8312209
TC0800006649.hg.1	4.05	4.28	0.2	0.16	T	T	-1.17	0.429	0.9784	0.3803	0.9305	T				chr8	+	NonCoding	8389036	8389696
TC0800006650.hg.1	3.07	3.87	0.35	0.77	F	T	-1.74	0.0307	0.8149	0.0606	0.7847	F				chr8	+	NonCoding	8437538	8450000
TC0800006651.hg.1	3.44	3.52	0.11	0.09	F	F	-1.06	0.6811	0.9917	0.4987	0.9488	F				chr8	+	NonCoding	8465447	8470898
TC0800006652.hg.1	2.92	3.29	0.18	0.07	F	F	-1.29	0.152	0.9362	0.2461	0.8939	F	ENST00000518846.1; ENST00000522661.1; ENST00000524073.1; OTTHUMT00000374718; OTTHUMT00000374719; OTTHUMT00000374720; uc064kca.1; uc064kcb.1; uc064kcc.1	CTD-3023L14.2; CTD-3023L14.1	novel transcript	chr8	+	NonCoding	8555273	8577595
TC0800006653.hg.1	4	4.1	0.09	0.53	T	T	-1.07	0.6162	0.9905	0.5105	0.9505	T	uc064kcf.1	AC087269.1		chr8	+	Precursor_microRNA	8633464	8633548
TC0800006654.hg.1	5.18	4.84	0.13	0.13	T	T	1.27	0.2236	0.9553	0.4109	0.9358	T	NM_194284; ENST00000519106; BC125148; BC125149; OTTHUMT00000374721	CLDN23	claudin 23	chr8	+	Multiple_Complex	8701938	8704107
TC0800006655.hg.1	4.21	4.05	0.06	0.64	T	T	1.12	0.5278	0.985	0.6624	0.9661	T	gloyslarbu.aAug10-unspliced	gloyslarbu	Transcript Identified by AceView	chr8	+	Coding	8786700	8787320
TC0800006656.hg.1	2.62	2.55	0.1	0.08	F	F	1.05	0.7016	0.9921	0.8007	0.9822	F	kleeslarbu.aAug10-unspliced	kleeslarbu	Transcript Identified by AceView	chr8	+	Coding	8861657	8862212
TC0800006657.hg.1	4.84	4.9	0.28	0.43	T	T	-1.05	0.9264	0.9995	0.4525	0.942	T	uc064kcl.1	RNU6-682P	RNA, U6 small nuclear 682, pseudogene [Source:HGNC Symbol;Acc:HGNC:47645]	chr8	+	Small_RNA	8895813	8895918
TC0800006658.hg.1	4.56	3.93	0.24	0.43	T	T	1.55	0.167	0.9412	0.2545	0.8962	T				chr8	+	NonCoding	8922285	8927456
TC0800006659.hg.1	4.71	4.52	0.43	0.14	T	T	1.14	0.3664	0.9733	0.6469	0.9656	T				chr8	+	NonCoding	8933548	8936179
TC0800006660.hg.1	3.61	3.19	0.17	0.22	T	F	1.34	0.1139	0.9194	0.1646	0.8673	F	ENST00000519013; ENST00000520582; ENST00000522289	RP11-62H7.2		chr8	+	Multiple_Complex	8961200	8979025
TC0800006661.hg.1	2.91	3.31	0.12	0.47	T	T	-1.32	0.1677	0.9415	0.3448	0.9233	T	uc064kcm.1	SNORA70	Small nucleolar RNA SNORA70 [Source:RFAM;Acc:RF00156]	chr8	+	Small_RNA	8961575	8961708
TC0800006662.hg.1	2.95	2.66	0.03	0.2	F	F	1.23	0.2333	0.9583	0.4517	0.9419	F				chr8	+	NonCoding	8979185	8988817
TC0800006663.hg.1	11.86	11.96	0.11	0.2	T	T	-1.07	0.5181	0.9845	0.0196	0.6377	T	NM_153332; ENST00000250263; ENST00000518663; ENST00000519292; ENST00000520332; ENST00000520684; ENST00000521844; ENST00000522258; ENST00000522612; ENST00000523898; BC035279; OTTHUMT00000251471; OTTHUMT00000374729; OTTHUMT00000374730; OTTHUMT00000374731; OTTHUMT00000374780; OTTHUMT00000374781; OTTHUMT00000374782; OTTHUMT00000374783; uc003wsk.2	ERI1	exoribonuclease 1	chr8	+	Multiple_Complex	9002147	9116746
TC0800006664.hg.1	5.76	5.74	0.08	0.09	T	T	1.01	0.8917	0.998	0.9097	0.9928	T	NR_039804; ENST00000583549; uc022aro.1	MIR4660	microRNA 4660	chr8	+	Precursor_microRNA	9048445	9048518
TC0800006665.hg.1	8.32	8.49	0.27	0.14	T	T	-1.12	0.9999	1	0.3342	0.921	T	ENST00000359385; uc064kcv.1	Metazoa_SRP	Metazoan signal recognition particle RNA [Source:RFAM;Acc:RF00017]	chr8	+	NonCoding	9091240	9091508
TC0800006666.hg.1	3.9	3.88	0.42	0.2	T	F	1.01	0.5429	0.9854	0.5184	0.9512	F				chr8	+	NonCoding	9118390	9121920
TC0800006667.hg.1	4.12	4.55	0.24	0.39	T	T	-1.34	0.358	0.9724	0.6438	0.9654	T	ENST00000520017.1; ENST00000522057.1; OTTHUMT00000374694; OTTHUMT00000375027; uc064kcw.1; uc064kcx.1	RP11-10A14.3	novel transcript	chr8	+	NonCoding	9139887	9145492
TC0800006668.hg.1	3.66	3.5	0.31	0.34	F	F	1.12	0.483	0.9817	0.2892	0.9096	F	OTTHUMT00000374695; OTTHUMT00000374696; OTTHUMT00000374697; OTTHUMT00000479104; uc064kcy.1; uc064kcz.1; uc064kda.1; uc064kdb.1	RP11-10A14.4; RP11-10A14.9	novel transcript	chr8	+	NonCoding	9151742	9168136
TC0800006669.hg.1	3.96	3.95	0.46	0.3	F	F	1.01	0.2285	0.9576	0.3106	0.9157	F	NR_125431; ENST00000417333; ENST00000512942; ENST00000523747; ENST00000417333.2; ENST00000512942.2; ENST00000523747.1; OTTHUMT00000374698; OTTHUMT00000374699; OTTHUMT00000374700; uc003wsp.2; uc064kdd.1; uc064kde.1	LOC101929128; RP11-10A14.5	uncharacterized LOC101929128; novel transcript	chr8	+	NonCoding	9188278	9203119
TC0800006670.hg.1	3.53	3.48	0.44	0.38	F	F	1.04	0.5688	0.9877	0.5089	0.9505	F	ENST00000522241	RP11-10A14.8		chr8	+	Multiple_Complex	9233013	9233449
TC0800006671.hg.1	2.98	2.94	0.25	0.16	F	F	1.03	0.5964	0.9893	0.6006	0.9616	F				chr8	+	NonCoding	9236463	9273631
TC0800006673.hg.1	2.97	3.13	0.11	0.2	F	F	-1.12	0.5587	0.987	0.8014	0.9823	F	smawgorby.aAug10-unspliced	smawgorby	Transcript Identified by AceView	chr8	+	Coding	9294231	9298046
TC0800006674.hg.1	2.63	3.39	0.24	0.34	F	T	-1.7	0.0263	0.8024	0.0767	0.8021	F				chr8	+	NonCoding	9375899	9377610
TC0800006675.hg.1	2.82	2.88	0.56	0.47	F	F	-1.05	0.3946	0.9745	0.6617	0.966	F	ENST00000507315	RP11-375N15.1		chr8	+	Multiple_Complex	9453698	9457418
TC0800006676.hg.1	2.7	2.87	0.21	0.32	F	F	-1.12	0.7628	0.9936	0.9319	0.9948	F				chr8	+	NonCoding	9461448	9463242
TC0800006677.hg.1	2.87	2.75	0.35	0.32	F	F	1.09	0.713	0.993	0.8224	0.9847	F				chr8	+	NonCoding	9490185	9491422
TC0800006678.hg.1	4.33	4.13	0.46	0.28	T	T	1.15	0.8761	0.9979	0.8112	0.9833	T				chr8	+	NonCoding	9491851	9494878
TC0800006679.hg.1	9.08	8.97	0.32	0.04	T	T	1.08	0.817	0.9959	0.9518	0.9965	T				chr8	+	NonCoding	9517805	9519440
TC0800006680.hg.1	11.17	11.09	0.01	0.25	T	T	1.06	0.9185	0.9995	0.0333	0.707	T	NM_003747; ENST00000310430; ENST00000517770; ENST00000517989; ENST00000518027; ENST00000518281; ENST00000518635; ENST00000519191; ENST00000519392; ENST00000519930; ENST00000520408; ENST00000521039; ENST00000522110; BC098394; OTTHUMT00000206935; OTTHUMT00000375033; OTTHUMT00000375034; OTTHUMT00000375036; OTTHUMT00000375037; OTTHUMT00000375038; OTTHUMT00000375039; OTTHUMT00000375040; OTTHUMT00000375041; OTTHUMT00000375042; OTTHUMT00000375043; OTTHUMT00000376962	TNKS	tankyrase, TRF1-interacting ankyrin-related ADP-ribose polymerase	chr8	+	Multiple_Complex	9555912	9782346
TC0800006681.hg.1	5.15	5.03	0.44	0.13	T	T	1.09	0.792	0.9944	0.9131	0.9929	T	ENST00000517652; OTTHUMT00000375035	TNKS	tankyrase, TRF1-interacting ankyrin-related ADP-ribose polymerase	chr8	+	NonCoding	9566260	9566526
TC0800006682.hg.1	6.32	5.3	0.35	0.41	T	T	2.03	0.0588	0.8756	0.1429	0.8538	T	skobla.aAug10-unspliced	skobla	Transcript Identified by AceView	chr8	+	Unassigned	9646555	9648948
TC0800006683.hg.1	5.52	4.61	0.14	0.47	T	T	1.88	0.054	0.8693	0.1372	0.8522	T	farzorbu.aAug10-unspliced	farzorbu	Transcript Identified by AceView	chr8	+	Unassigned	9653562	9654405
TC0800006684.hg.1	4.92	5.25	0.28	0.29	T	T	-1.25	0.5355	0.985	0.7563	0.9772	T	blykoy.aAug10-unspliced	blykoy	Transcript Identified by AceView	chr8	+	Unassigned	9671290	9672711
TC0800006685.hg.1	4.75	3.84	0.18	0.89	T	F	1.88	0.1768	0.945	0.3312	0.9205	F	swuzarby.aAug10-unspliced	swuzarby	Transcript Identified by AceView	chr8	+	Coding	9728973	9729385
TC0800006686.hg.1	5.1	5.05	0.28	0.3	T	T	1.03	0.4754	0.9813	0.0922	0.821	T	NR_030327; ENST00000384968; uc022arr.1	MIR597	microRNA 597	chr8	+	Precursor_microRNA	9741672	9741768
TC0800006687.hg.1	3.34	3.17	0.13	0.19	F	F	1.12	0.4642	0.9811	0.6252	0.9636	F				chr8	+	NonCoding	9802483	9815410
TC0800006688.hg.1	2.89	2.86	0.06	0.2	T	T	1.03	0.8679	0.9976	0.9092	0.9927	T				chr8	+	NonCoding	9900063	9903329
TC0800006689.hg.1	2.65	2.91	0.13	0.12	F	F	-1.2	0.1095	0.9174	0.1947	0.8766	F	zeyvyby.aAug10-unspliced	zeyvyby	Transcript Identified by AceView	chr8	+	Unassigned	9906840	9907729
TC0800006690.hg.1	3.76	3.65	0.32	0.24	F	F	1.08	0.4218	0.9768	0.714	0.9726	F				chr8	+	NonCoding	9918987	9942322
TC0800006691.hg.1	3.06	3.04	0.23	0.11	F	F	1.02	0.6777	0.9917	0.725	0.9737	F				chr8	+	NonCoding	9963286	9969957
TC0800006692.hg.1	9.82	9.84	0.1	0.08	T	T	-1.01	0.5109	0.9838	0.7735	0.9793	T	NM_001135670; NM_001135671; NM_001199729; NM_012331; ENST00000317173; ENST00000382490; ENST00000441698; ENST00000518255; ENST00000521209; ENST00000521686; ENST00000522907; ENST00000523637; ENST00000528246; BC054033; OTTHUMT00000207005; OTTHUMT00000375425; OTTHUMT00000375426; OTTHUMT00000375427; OTTHUMT00000375428; OTTHUMT00000375429; OTTHUMT00000375430; OTTHUMT00000384660; OTTHUMT00000384661	MSRA	methionine sulfoxide reductase A	chr8	+	Multiple_Complex	10054268	10428891
TC0800006693.hg.1	5.15	5.63	0.22	0.61	T	T	-1.4	0.6817	0.9917	0.8764	0.9899	T	bleykoy.aAug10-unspliced	bleykoy	Transcript Identified by AceView	chr8	+	Unassigned	10055053	10056207
TC0800006694.hg.1	4.07	4.44	0.1	0.05	T	T	-1.29	0.109	0.9172	0.2502	0.8944	T	uc033bby.2	AC023385.1		chr8	+	Precursor_microRNA	10087921	10088031
TC0800006695.hg.1	4.29	4.33	0.22	0.18	T	T	-1.03	0.949	0.9995	0.9979	0.9998	T	fazawby.aAug10-unspliced	fazawby	Transcript Identified by AceView	chr8	+	Coding	10118502	10118813
TC0800006696.hg.1	3.52	3.93	0.52	0.12	F	F	-1.33	0.8984	0.9983	0.8995	0.992	F	karzawby.aAug10-unspliced	karzawby	Transcript Identified by AceView	chr8	+	Coding	10243173	10243489
TC0800006697.hg.1	4.82	5.15	0.25	0.22	T	T	-1.26	0.4114	0.9766	0.408	0.9352	T	ENST00000517594; OTTHUMT00000375431	MSRA	methionine sulfoxide reductase A	chr8	+	NonCoding	10326468	10411565
TC0800006698.hg.1	4.51	4.3	0.18	0.4	T	T	1.15	0.4056	0.9762	0.6118	0.9625	T	sperblerby.aAug10-unspliced	sperblerby	Transcript Identified by AceView	chr8	+	Unassigned	10347730	10392889
TC0800006699.hg.1	4.55	3.97	0.65	0.3	T	T	1.49	0.5084	0.9836	0.6287	0.9642	T	neko.aAug10-unspliced	neko	Transcript Identified by AceView	chr8	+	Coding	10359497	10362462
TC0800006700.hg.1	7.79	7.92	0.22	0.48	T	T	-1.1	0.4665	0.9812	0.4762	0.9448	T	slobla.aAug10-unspliced	slobla	Transcript Identified by AceView	chr8	+	Unassigned	10362620	10364108
TC0800006701.hg.1	4.05	3.91	0.7	0.31	T	T	1.1	0.8967	0.9983	0.9588	0.997	T	slarbla.aAug10-unspliced	slarbla	Transcript Identified by AceView	chr8	+	Unassigned	10368398	10369251
TC0800006702.hg.1	5.79	4.75	0.13	0.74	T	T	2.06	0.0517	0.8651	0.1154	0.8402	T	speeblerby.aAug10-unspliced	speeblerby	Transcript Identified by AceView	chr8	+	Coding	10378020	10385015
TC0800006703.hg.1	3.32	3.12	0.41	0.3	F	F	1.15	0.5811	0.9889	0.2581	0.8987	F	slawbla.aAug10-unspliced	slawbla	Transcript Identified by AceView	chr8	+	Unassigned	10385026	10386876
TC0800006704.hg.1	4.76	4.45	0.27	1.05	T	F	1.24	0.7555	0.9934	0.2107	0.8825	F	sperblerby.bAug10-unspliced	sperblerby	Transcript Identified by AceView	chr8	+	Unassigned	10390640	10391271
TC0800006705.hg.1	4.11	4.33	0.24	0.5	T	T	-1.16	0.4905	0.9827	0.5953	0.9614	T	retara.aAug10-unspliced	retara	Transcript Identified by AceView	chr8	+	Coding	10414985	10418815
TC0800006706.hg.1	4.34	4.25	0.05	0.32	T	T	1.06	0.7672	0.9938	0.4657	0.9435	T	ENST00000562242.1; OTTHUMT00000375444; uc064kej.1	RP11-981G7.1	novel transcript, overlapping to MSRA	chr8	+	NonCoding	10433672	10438312
TC0800006707.hg.1	6.5	5.96	0.12	0.32	T	T	1.46	0.1019	0.9137	0.2391	0.8925	T	ritara.aAug10-unspliced	ritara	Transcript Identified by AceView	chr8	+	Coding	10442879	10445474
TC0800006708.hg.1	7.89	7.64	0.23	0.44	T	T	1.19	0.7006	0.9921	0.7506	0.9766	T				chr8	+	NonCoding	10447562	10451177
TC0800006709.hg.1	7.59	7.22	0.3	0.35	T	T	1.29	0.2344	0.9583	0.4585	0.9426	T				chr8	+	NonCoding	10454637	10471346
TC0800006711.hg.1	8.51	8.01	0.11	0.51	T	T	1.42	0.1227	0.9253	0.2777	0.9054	T	uc064kel.1	RNU6-729P	RNA, U6 small nuclear 729, pseudogene [Source:HGNC Symbol;Acc:HGNC:47692]	chr8	+	Small_RNA	10476223	10476329
TC0800006712.hg.1	6.98	6.79	0.09	0.36	T	T	1.14	0.4257	0.9776	0.7187	0.9732	T				chr8	+	NonCoding	10494766	10496769
TC0800006713.hg.1	5.38	5.19	0.07	0.31	T	T	1.13	0.5003	0.9828	0.2548	0.8964	T	yotamu.aAug10-unspliced	yotamu	Transcript Identified by AceView	chr8	+	Coding	10497423	10500766
TC0800006714.hg.1	4.92	4.18	0.52	0.11	T	T	1.66	0.0576	0.8732	0.0956	0.8242	T	yotamu.bAug10-unspliced	yotamu	Transcript Identified by AceView	chr8	+	Unassigned	10500859	10501379
TC0800006715.hg.1	3.19	3.15	0.22	0.23	F	T	1.03	0.7646	0.9936	0.4042	0.9348	F	NM_001197020; NM_198464; ENST00000328655; ENST00000518641; ENST00000522210; OTTHUMT00000251493; OTTHUMT00000375671; OTTHUMT00000375672; uc022art.1	PRSS55	protease, serine, 55	chr8	+	Coding	10525546	10554166
TC0800006716.hg.1	3.03	3.15	0.34	0.06	F	F	-1.09	0.682	0.9917	0.8937	0.9915	F				chr8	+	NonCoding	10560481	10561288
TC0800006717.hg.1	2.53	2.68	0.46	0.1	T	T	-1.11	0.683	0.9917	0.8816	0.9904	T	NR_036248; ENST00000580651	MIR4286	microRNA 4286	chr8	+	Precursor_microRNA	10666978	10667070
TC0800006718.hg.1	3.86	3.68	0.21	0.21	T	T	1.13	0.4462	0.979	0.7243	0.9736	T	NM_001040032; ENST00000304519; ENST00000517414; ENST00000519925; ENST00000521818; ENST00000523289; ENST00000523723; ENST00000524025; BC132852; BC132854; OTTHUMT00000375675; OTTHUMT00000375676; OTTHUMT00000375677; OTTHUMT00000375678; OTTHUMT00000375679; OTTHUMT00000375680; OTTHUMT00000375681; uc003wtd.1	C8orf74	chromosome 8 open reading frame 74	chr8	+	Multiple_Complex	10672637	10700593
TC0800006719.hg.1	3.6	3.2	0.27	0.65	T	F	1.32	0.573	0.9879	0.6395	0.9651	F	uc064key.1	RNA5SP252	5S ribosomal pseudogene 252 [Source:HGNC Symbol;Acc:HGNC:43152]	chr8	+	Ribosomal	10686569	10686687
TC0800006720.hg.1	3.27	3.37	0.17	0.46	F	F	-1.07	0.4892	0.9826	0.703	0.9718	F	ENST00000506149.2; ENST00000519568.1; OTTHUMT00000375782; OTTHUMT00000375783; smerker.cAug10; uc003wtg.2; uc064kez.1	CTD-2135J3.3; smerker	novel transcript, antisense to SOX7 and PINX1; Transcript Identified by AceView	chr8	+	NonCoding	10729314	10771392
TC0800006721.hg.1	2.83	2.67	0.24	0.33	F	F	1.12	0.7749	0.994	0.0154	0.61	F				chr8	+	NonCoding	10784055	10784119
TC0800006722.hg.1	3.14	2.99	0.19	0.17	T	T	1.11	0.7304	0.9932	0.8922	0.9915	T	NR_125432; ENST00000522026.1; OTTHUMT00000375784; uc064kfg.1	LOC101929229; RP11-177H2.2	uncharacterized LOC101929229; novel transcript	chr8	+	NonCoding	10839953	10847566
TC0800006723.hg.1	3.2	3.16	0.1	0.08	F	F	1.03	0.9554	0.9996	0.7368	0.9755	F				chr8	+	NonCoding	10850691	10857220
TC0800006724.hg.1	3.33	3.93	0.34	0.27	F	T	-1.51	0.0172	0.743	0.0126	0.5823	F				chr8	+	NonCoding	10888334	10895985
TC0800006725.hg.1	5.26	5.26	0.35	0.34	T	T	1	0.5609	0.9871	0.5541	0.9563	T				chr8	+	NonCoding	10924772	10932456
TC0800006726.hg.1	2.73	2.93	0.2	0.18	F	F	-1.15	0.3297	0.9707	0.2	0.8788	F	meygoyby.aAug10-unspliced	meygoyby	Transcript Identified by AceView	chr8	+	Coding	10969580	10970805
TC0800006727.hg.1	2.62	2.85	0.44	0.25	F	F	-1.17	0.3508	0.9722	0.3023	0.9129	F				chr8	+	NonCoding	11015561	11027785
TC0800006728.hg.1	2.08	2.01	0.27	0.14	F	F	1.05	0.2736	0.9638	0.415	0.936	F	chyzawby.aAug10-unspliced	chyzawby	Transcript Identified by AceView	chr8	+	Coding	11029720	11030245
TC0800006729.hg.1	2.56	2.68	0.03	0.11	F	T	-1.09	0.4773	0.9813	0.3412	0.9229	F	snoker.aAug10-unspliced	snoker	Transcript Identified by AceView	chr8	+	Multiple_Complex	11041597	11050533
TC0800006730.hg.1	3.01	3.23	0.35	0.23	F	T	-1.16	0.8635	0.9976	0.3641	0.9281	F	choyzawby.aAug10-unspliced	choyzawby	Transcript Identified by AceView	chr8	+	Coding	11085067	11085498
TC0800006731.hg.1	8.19	8.23	0.1	0.3	T	T	-1.03	0.9551	0.9996	0.2002	0.8788	T				chr8	+	NonCoding	11104250	11107814
TC0800006732.hg.1	2.73	2.83	0.39	0.17	F	F	-1.08	0.4705	0.9813	0.4505	0.9419	F				chr8	+	NonCoding	11123381	11126064
TC0800006733.hg.1	4.41	4.35	0.29	0.13	T	T	1.04	0.6923	0.9921	0.6216	0.9632	T	smazorbu.aAug10-unspliced	smazorbu	Transcript Identified by AceView	chr8	+	Coding	11174610	11174958
TC0800006734.hg.1	3.73	3.74	0.17	0.35	T	F	-1	0.9914	0.9998	0.842	0.9866	F	ENST00000488887	AF131215.1		chr8	+	Pseudogene	11175051	11175570
TC0800006735.hg.1	3.3	3.21	0.14	0.39	T	F	1.06	0.7787	0.994	0.3826	0.9311	F	ENST00000602443.1; OTTHUMT00000467637; uc064kfo.1	AF131215.8	novel transcript	chr8	+	NonCoding	11201368	11203671
TC0800006736.hg.1	5.36	5.5	0.2	0.25	T	T	-1.1	0.8397	0.9973	0.3672	0.9282	T	OTTHUMT00000350236	RPL19P13	ribosomal protein L19 pseudogene 13	chr8	+	Multiple_Complex	11256020	11256603
TC0800006737.hg.1	4.25	4.49	0.42	0.39	T	T	-1.18	0.8597	0.9975	0.4822	0.9456	T				chr8	+	NonCoding	11264522	11267184
TC0800006738.hg.1	10.66	10.25	0.12	0.13	T	T	1.33	0.1193	0.9245	0.2357	0.8914	T	NM_015458; ENST00000221086; ENST00000526292; ENST00000528389; ENST00000530200; BC022003; BC034990; BC093788; BC101623; OTTHUMT00000207307; OTTHUMT00000383638; OTTHUMT00000383639; OTTHUMT00000383640	MTMR9	myotubularin related protein 9	chr8	+	Multiple_Complex	11284416	11328146
TC0800006739.hg.1	3.64	3.44	0.2	0.37	T	T	1.15	0.676	0.9917	0.617	0.9628	T	NM_054028; BC131696; OTTHUMT00000207313	SLC35G5	solute carrier family 35, member G5	chr8	+	Coding	11330888	11332208
TC0800006741.hg.1	4.34	4.05	0.02	0.42	T	T	1.23	0.5788	0.9888	0.0337	0.7072	T	ENST00000481765; uc064kft.1	RN7SL293P	RNA, 7SL, cytoplasmic 293, pseudogene [Source:HGNC Symbol;Acc:HGNC:46309]	chr8	+	NonCoding	11379395	11379691
TC0800006742.hg.1	3.99	4.39	0.16	0.08	T	T	-1.32	0.098	0.912	0.2254	0.8882	T				chr8	+	NonCoding	11421498	11422934
TC0800006743.hg.1	4.32	4.26	0.15	0.08	T	T	1.04	0.8764	0.9979	0.6324	0.9646	T	skeezawby.aAug10-unspliced	skeezawby	Transcript Identified by AceView	chr8	+	Multiple_Complex	11457149	11459341
TC0800006744.hg.1	4.1	3.82	0.71	0.11	T	T	1.22	0.2789	0.9643	0.4861	0.9462	T				chr8	+	NonCoding	11470069	11473168
TC0800006745.hg.1	3.53	3.77	0.44	0.64	F	F	-1.18	0.5202	0.9847	0.0996	0.827	F				chr8	+	NonCoding	11472103	11472427
TC0800006746.hg.1	3.81	3.24	0.25	0.19	T	T	1.49	0.0942	0.9107	0.0714	0.7975	T	NM_001715; ENST00000259089; ENST00000525389; ENST00000526097; ENST00000526778; ENST00000529894; ENST00000533828; BC007371; BC032413; OTTHUMT00000207460; OTTHUMT00000383648; OTTHUMT00000383649; OTTHUMT00000383650; OTTHUMT00000383651; OTTHUMT00000383653	BLK	BLK proto-oncogene, Src family tyrosine kinase	chr8	+	Multiple_Complex	11494001	11564604
TC0800006747.hg.1	2.81	3.01	0.31	0.32	F	F	-1.15	0.5915	0.9893	0.4808	0.9455	F	flobleyby.aAug10-unspliced	flobleyby	Transcript Identified by AceView	chr8	+	Unassigned	11505117	11506511
TC0800006748.hg.1	4.7	4.5	0.38	0.61	T	T	1.15	0.2602	0.9616	0.1738	0.8715	T	BLK.kAug10-unspliced	BLK	Transcript Identified by AceView, Entrez Gene ID(s) 640	chr8	+	Unassigned	11564689	11565144
TC0800006749.hg.1	2.89	2.9	0.25	0.11	F	F	-1	0.8063	0.9955	0.9691	0.9979	F	NR_040035	LINC00208	long intergenic non-protein coding RNA 208	chr8	+	NonCoding	11576313	11581342
TC0800006750.hg.1	3.31	3.3	0.41	0.4	F	F	1	0.5328	0.985	0.6311	0.9644	F				chr8	+	NonCoding	11589865	11595182
TC0800006751.hg.1	3.41	3.43	0.19	0.14	F	F	-1.01	0.8564	0.9975	0.8979	0.9918	F				chr8	+	NonCoding	11642798	11649317
TC0800006752.hg.1	3.01	2.97	0.18	0.06	T	F	1.02	0.3485	0.9722	0.6244	0.9635	F	NM_001308093; NM_001308094; NM_002052; ENST00000335135; ENST00000526021; ENST00000526716; ENST00000526974; ENST00000528027; ENST00000528712; ENST00000532059; ENST00000532977; ENST00000622443; BC101580; BC105108; BC143434; BC143479; OTTHUMT00000207587; OTTHUMT00000383654; OTTHUMT00000383655; OTTHUMT00000383656; OTTHUMT00000383657; OTTHUMT00000383658; OTTHUMT00000383659; OTTHUMT00000383660; uc003wub.1	GATA4	GATA binding protein 4	chr8	+	Multiple_Complex	11676919	11760002
TC0800006753.hg.1	4.1	3.8	0.13	0.21	T	T	1.23	0.5711	0.9878	0.7083	0.972	T	berzoybu.aAug10-unspliced; snerzawby.aAug10-unspliced	berzoybu; snerzawby	Transcript Identified by AceView	chr8	+	Multiple_Complex	11679744	11682022
TC0800006754.hg.1	3.38	3.1	0.25	0.24	F	F	1.21	0.2324	0.9582	0.2753	0.904	F	tugee.aAug10-unspliced	tugee	Transcript Identified by AceView	chr8	+	Unassigned	11710645	11711752
TC0800006755.hg.1	3.56	3.67	0.26	0.31	F	F	-1.08	0.6119	0.9904	0.0814	0.8091	F	nitamu.bAug10-unspliced	nitamu	Transcript Identified by AceView	chr8	+	Unassigned	11742188	11742679
TC0800006756.hg.1	3.45	3.4	0.22	0.25	T	T	1.04	0.9167	0.9993	0.9934	0.9991	T	nitamu.aAug10-unspliced	nitamu	Transcript Identified by AceView	chr8	+	Unassigned	11744702	11745414
TC0800006757.hg.1	2.88	2.97	0.08	0.2	F	F	-1.07	0.4603	0.9806	0.4922	0.947	F	NR_103552; ENST00000525043; ENST00000625198; BC132945; BC136882	C8orf49	chromosome 8 open reading frame 49	chr8	+	Multiple_Complex	11761256	11763223
TC0800006758.hg.1	6.69	6.84	0.12	0.12	T	T	-1.11	0.3254	0.9707	0.0418	0.7371	T	NM_001135746; NM_001135747; NM_001135748; NM_145043; ENST00000284503; ENST00000403422; ENST00000436750; ENST00000455213; ENST00000524741; ENST00000528113; ENST00000528323; BC013952; BC013964; OTTHUMT00000207583; OTTHUMT00000383124; OTTHUMT00000383125; OTTHUMT00000383126; OTTHUMT00000383127; OTTHUMT00000383663; OTTHUMT00000383664	NEIL2	nei-like DNA glycosylase 2	chr8	+	Multiple_Complex	11769639	11787346
TC0800006759.hg.1	7.72	8.12	0.12	0.37	T	T	-1.32	0.2119	0.952	0.4022	0.9344	T	OTTHUMT00000383665	SUB1P1	SUB1 homolog, transcriptional regulator pseudogene 1	chr8	+	Multiple_Complex	11790005	11790388
TC0800006760.hg.1	14.65	15.08	0.13	0.27	T	T	-1.34	0.0962	0.912	0.0421	0.7375	T	NM_001287742; NM_001287743; NM_001287744; NM_001287745; NM_001287747; NM_001287748; NM_001287749; NM_001287750; NM_001287751; NM_001287756; NM_004462; ENST00000220584; ENST00000443614; ENST00000446331; ENST00000525283; ENST00000525551; ENST00000525571; ENST00000525607; ENST00000525777; ENST00000525900; ENST00000525954; ENST00000527045; ENST00000528643; ENST00000528729; ENST00000528812; ENST00000529464; ENST00000529521; ENST00000530337; ENST00000530664; ENST00000531249; ENST00000531733; ENST00000532266; ENST00000538689; ENST00000615631; ENST00000618539; ENST00000622850; ENST00000623368; BC003573; BC009251; BC029641; OTTHUMT00000207588; OTTHUMT00000383666; OTTHUMT00000383667; OTTHUMT00000383668; OTTHUMT00000383669; OTTHUMT00000383670; OTTHUMT00000383671; OTTHUMT00000383672; OTTHUMT00000383673; OTTHUMT00000383674; OTTHUMT00000383675; OTTHUMT00000383676; OTTHUMT00000383678; OTTHUMT00000383679; OTTHUMT00000383680; OTTHUMT00000383681; OTTHUMT00000383682; OTTHUMT00000383683; OTTHUMT00000383684; OTTHUMT00000383685; OTTHUMT00000383686	FDFT1	farnesyl-diphosphate farnesyltransferase 1	chr8	+	Multiple_Complex	11795573	11839309
TC0800006761.hg.1	3.55	3.18	0.12	0.27	T	T	1.29	0.3161	0.9695	0.4022	0.9344	T	choteybo.aAug10-unspliced	choteybo	Transcript Identified by AceView	chr8	+	Coding	11857377	11858336
TC0800006762.hg.1	4.31	3.77	0.28	0.21	T	F	1.45	0.0516	0.8651	0.1395	0.8528	F	shagoyby.aAug10-unspliced	shagoyby	Transcript Identified by AceView	chr8	+	Unassigned	11863350	11864751
TC0800006764.hg.1	2.97	2.88	0.18	0.06	F	F	1.06	0.871	0.9977	0.9863	0.9984	F	NM_001033017; ENST00000382208; OTTHUMT00000351888; uc003wuw.1	DEFB135	defensin, beta 135	chr8	+	Coding	11982321	11984590
TC0800006765.hg.1	6.38	6.38	0.1	0.32	T	T	1	0.9195	0.9995	0.9875	0.9984	T	ENST00000533272	RP11-481A20.4		chr8	+	Multiple_Complex	11999087	11999468
TC0800006766.hg.1	5.22	4.93	0.29	0.15	T	T	1.23	0.3847	0.9739	0.6618	0.966	T				chr8	+	NonCoding	12002016	12048512
TC0800006767.hg.1	2.83	3.41	0.51	0.36	F	F	-1.49	0.3024	0.9681	0.349	0.9244	F				chr8	+	NonCoding	12035444	12035836
TC0800006768.hg.1	2.85	3.01	0.41	0.31	F	F	-1.12	0.5036	0.9831	0.5135	0.9508	F				chr8	+	NonCoding	12049679	12073327
TC0800006769.hg.1	4.7	4.81	0.33	0.62	T	T	-1.08	0.4989	0.9827	0.676	0.9678	T	NM_001039615; ENST00000400078; ENST00000400085; BC110823; OTTHUMT00000383411	ZNF705D	zinc finger protein 705D	chr8	+	Coding	12089338	12115516
TC0800006771.hg.1	4.66	6	0.49	0.41	T	T	-2.52	0.001	0.284	0.0031	0.3819	T	leezuby.aAug10-unspliced	leezuby	Transcript Identified by AceView	chr8	+	Unassigned	12157310	12161972
TC0800006772.hg.1	7.53	7.53	0.44	0.57	T	T	1	0.9702	0.9996	0.7573	0.9774	T	seylu.aAug10-unspliced	seylu	Transcript Identified by AceView	chr8	+	Unassigned	12169674	12172056
TC0800006773.hg.1	3.11	3.25	0.07	0.15	T	T	-1.1	0.4454	0.979	0.6429	0.9654	T	ENST00000511660	ALG1L11P	asparagine-linked glycosylation 1-like 11, pseudogene [Source:HGNC Symbol;Acc:HGNC:44380]	chr8	+	Pseudogene	12178697	12182719
TC0800006774.hg.1	6.4	5.38	0.89	0.29	T	F	2.03	0.0869	0.903	0.0467	0.7541	F	uc064kit.1	AC145124.1		chr8	+	Precursor_microRNA	12180689	12180754
TC0800006775.hg.1	4.53	4.19	0.37	0.11	F	F	1.26	0.5495	0.986	0.0426	0.7384	F	flawvawbu.aAug10	flawvawbu	Transcript Identified by AceView	chr8	+	Unassigned	12186469	12189317
TC0800006776.hg.1	3.31	3.43	0.04	0.17	F	T	-1.09	0.5501	0.9862	0.1085	0.8331	F	muslawbu.aAug10-unspliced	muslawbu	Transcript Identified by AceView	chr8	+	Unassigned	12196713	12197943
TC0800006777.hg.1	7.29	6.47	0.38	0.29	T	T	1.77	0.0342	0.8268	0.0949	0.8234	T				chr8	+	NonCoding	12206771	12454638
TC0800006778.hg.1	4.17	4.08	0.22	0.14	T	T	1.07	0.6952	0.9921	0.7099	0.9721	T	glagoyby.aAug10-unspliced	glagoyby	Transcript Identified by AceView	chr8	+	Unassigned	12209508	12210091
TC0800006779.hg.1	5.23	4.81	0.22	0.79	T	T	1.34	0.6549	0.9916	0.86	0.9881	T	fagor.aAug10-unspliced	fagor	Transcript Identified by AceView	chr8	+	Coding	12212574	12214210
TC0800006780.hg.1	6.89	6.58	0.32	0.23	T	T	1.24	0.7859	0.994	0.0387	0.7286	T	plawgoyby.aAug10-unspliced	plawgoyby	Transcript Identified by AceView	chr8	+	Coding	12219343	12219732
TC0800006781.hg.1	4.55	4.42	0.17	0.53	T	T	1.09	0.2033	0.9511	0.1648	0.8674	T	OTTHUMT00000384243	ZNF705CP	zinc finger protein 705C, pseudogene	chr8	+	Multiple_Complex	12335585	12361753
TC0800006782.hg.1	3.49	3.78	0.67	0.52	F	F	-1.22	0.9387	0.9995	0.8741	0.9898	F	lozuby.aAug10-unspliced	lozuby	Transcript Identified by AceView	chr8	+	Coding	12384611	12385195
TC0800006783.hg.1	6.38	6.73	0.16	0.12	T	T	-1.27	0.1054	0.9151	0.2242	0.888	T	ENST00000602981.1; OTTHUMT00000467641; uc064kjp.1	RP11-351I21.11	novel transcript	chr8	+	NonCoding	12412827	12414373
TC0800006784.hg.1	6.24	5.88	1.85	0.36	T	T	1.28	0.5946	0.9893	0.5396	0.9545	T				chr8	+	NonCoding	12423004	12423069
TC0800006785.hg.1	5.66	4.79	0.33	0.28	T	T	1.82	0.0215	0.7798	0.0372	0.7211	T	ENST00000602979.1; OTTHUMT00000467642; uc064kjt.1	RP11-419I17.1	novel transcript	chr8	+	NonCoding	12476462	12477122
TC0800006786.hg.1	5.87	5.04	0.07	0.65	T	T	1.77	0.1226	0.9253	0.1831	0.8746	T				chr8	+	NonCoding	12526738	12526841
TC0800006787.hg.1	5.01	4.68	0.22	0.36	T	T	1.26	0.2766	0.9641	0.1434	0.8544	T	uc033bcu.2	AC068587.2		chr8	+	Precursor_microRNA	12578005	12578152
TC0800006788.hg.1	3.34	3.82	0.33	0.34	F	T	-1.39	0.0514	0.8651	0.061	0.7861	F	ENST00000533893	RP11-303G3.6		chr8	+	Multiple_Complex	12578306	12581289
TC0800006789.hg.1	4.17	4.25	0.28	0.22	T	T	-1.06	0.8605	0.9975	0.7435	0.9762	T	uc033bcv.2	AC068587.1		chr8	+	Precursor_microRNA	12636104	12636252
TC0800006790.hg.1	3.79	4.43	0.16	0.19	T	T	-1.56	0.026	0.8005	0.0747	0.801	T	ENST00000528506	RP11-303G3.9		chr8	+	Multiple_Complex	12638428	12638602
TC0800006791.hg.1	3.29	3.3	0.11	0.22	F	F	-1.01	0.7357	0.9934	0.4968	0.9483	F	NR_049875_2; NR_049876_2; uc033bcx.1	MIR5692A1; MIR5692A2	Homo sapiens microRNA 5692a-1 (MIR5692A1), microRNA.; Homo sapiens microRNA 5692a-2 (MIR5692A2), microRNA.; microRNA 5692a-2 [Source:HGNC Symbol;Acc:HGNC:43466]	chr8	+	Multiple_Complex	12719127	12719195
TC0800006792.hg.1	3.43	3.66	0.15	0.43	T	T	-1.17	0.6982	0.9921	0.5799	0.9589	T	NR_037495	MIR3926-2	microRNA 3926-2	chr8	+	Multiple_Complex	12727237	12727299
TC0800006793.hg.1	3.51	3.79	0.16	0.4	F	F	-1.22	0.9793	0.9998	0.0404	0.7335	F	veyzuby.aAug10	veyzuby	Transcript Identified by AceView	chr8	+	Unassigned	12728929	12730947
TC0800006794.hg.1	2.88	3.17	0.2	0.31	F	F	-1.22	0.2715	0.9638	0.3351	0.9211	F	feegor.aAug10-unspliced	feegor	Transcript Identified by AceView	chr8	+	Unassigned	12744358	12745336
TC0800006795.hg.1	2.2	2.49	0.12	0.51	F	F	-1.22	0.1239	0.9256	0.2622	0.8996	F	poykoy.aAug10-unspliced	poykoy	Transcript Identified by AceView	chr8	+	Coding	12753133	12754342
TC0800006796.hg.1	3.57	3.95	0.49	0.27	F	F	-1.3	0.3353	0.9707	0.4649	0.9434	F	perkoy.aAug10-unspliced	perkoy	Transcript Identified by AceView	chr8	+	NonCoding	12756108	12757420
TC0800006797.hg.1	4.13	4.25	0.21	0.2	F	T	-1.09	0.5901	0.9893	0.8482	0.9871	F	NR_102423; ENST00000530150	LINC00681	long intergenic non-protein coding RNA 681	chr8	+	NonCoding	12794243	12818291
TC0800006798.hg.1	3.93	4.25	0.56	0.22	T	T	-1.25	0.3146	0.9691	0.497	0.9483	T				chr8	+	NonCoding	12859853	12863375
TC0800006799.hg.1	4.47	4.7	0.17	0.31	T	T	-1.17	0.1771	0.9451	0.3254	0.9194	T				chr8	+	NonCoding	12865474	12871945
TC0800006800.hg.1	5.03	5.11	0.14	0.26	T	T	-1.06	0.9591	0.9996	0.6798	0.9681	T	uc064kkd.1	AC090133.1		chr8	+	Precursor_microRNA	12905838	12905921
TC0800006801.hg.1	3.94	4.41	0.45	0.39	F	T	-1.39	0.9856	0.9998	0.9987	0.9998	F				chr8	+	NonCoding	12911942	12920139
TC0800006802.hg.1	5.68	5.5	0.2	0.29	T	T	1.13	0.746	0.9934	0.3204	0.9179	T	NM_001099677; NM_020844; ENST00000400069; ENST00000447063; ENST00000524591; ENST00000525249; ENST00000528335; ENST00000528753; ENST00000529706; ENST00000529978; ENST00000532376; OTTHUMT00000251692; OTTHUMT00000383261; OTTHUMT00000383262; OTTHUMT00000383263; OTTHUMT00000383264; OTTHUMT00000383265; OTTHUMT00000383266; OTTHUMT00000383267; OTTHUMT00000448883; uc011kxw.2	KIAA1456	KIAA1456	chr8	+	Multiple_Complex	12945642	13031503
TC0800006803.hg.1	4.17	4.28	0.19	0.2	T	T	-1.08	0.5427	0.9854	0.798	0.9819	T	ENST00000506173	RP11-369K16.1		chr8	+	Multiple_Complex	12958387	12962200
TC0800006804.hg.1	2.89	3.53	0.23	0.3	F	F	-1.56	0.0094	0.6455	0.0294	0.6981	F	shyslobu.aAug10-unspliced	shyslobu	Transcript Identified by AceView	chr8	+	Unassigned	13000046	13005094
TC0800006805.hg.1	8.32	8.86	0.56	0.11	T	T	-1.45	0.0541	0.8694	0.1357	0.8517	T	uc064kkl.1	RNU6-842P	RNA, U6 small nuclear 842, pseudogene [Source:HGNC Symbol;Acc:HGNC:47805]	chr8	+	Small_RNA	13044350	13044456
TC0800006806.hg.1	2.81	2.93	0.4	0.12	F	F	-1.08	0.7706	0.994	0.1271	0.848	F				chr8	+	NonCoding	13050967	13052142
TC0800006807.hg.1	3.68	4.18	0.21	0.6	F	F	-1.42	0.0509	0.8648	0.0928	0.8215	F				chr8	+	NonCoding	13076631	13079501
TC0800006808.hg.1	7.94	7.78	0.5	0.43	T	T	1.12	0.4532	0.9802	0.1144	0.8388	T	ENST00000363760; uc064kkt.1	Y_RNA	Y RNA [Source:RFAM;Acc:RF00019]	chr8	+	NonCoding	13160178	13160279
TC0800006809.hg.1	3.35	3.57	0.09	0.4	F	F	-1.16	0.4449	0.979	0.6562	0.9657	F	ENST00000523495.1; OTTHUMT00000376534	RP11-10C8.2	novel transcript	chr8	+	NonCoding	13338574	13342754
TC0800006810.hg.1	3.27	2.91	0.37	0.09	F	F	1.29	0.517	0.9843	0.1345	0.8509	F	tykoy.aAug10-unspliced	tykoy	Transcript Identified by AceView	chr8	+	Coding	13369403	13369927
TC0800006811.hg.1	2.96	2.67	0.12	0.23	F	F	1.22	0.1257	0.9261	0.0285	0.6952	F				chr8	+	NonCoding	13432032	13433483
TC0800006812.hg.1	4.28	4.09	0.05	0.25	T	F	1.14	0.5048	0.9831	0.7911	0.9814	F				chr8	+	NonCoding	13433584	13434863
TC0800006813.hg.1	5.7	5.11	0.41	0.03	T	T	1.51	0.1607	0.9386	0.3487	0.9243	T				chr8	+	NonCoding	13443179	13444177
TC0800006814.hg.1	2.2	2.6	0.31	0.35	F	F	-1.33	0.0934	0.9095	0.227	0.8882	F				chr8	+	NonCoding	13445454	13446591
TC0800006815.hg.1	2.87	3.23	0.52	0.15	F	F	-1.28	0.8352	0.9969	0.9776	0.9982	F				chr8	+	NonCoding	13450017	13453393
TC0800006816.hg.1	2.56	3.56	0.78	0.74	F	T	-2	0.7595	0.9936	0.9401	0.9954	F				chr8	+	NonCoding	13468704	13469450
TC0800006817.hg.1	2.48	2.89	0.05	0.27	F	T	-1.33	0.0212	0.7783	0.0441	0.7454	F				chr8	+	NonCoding	13508709	13510886
TC0800006818.hg.1	3.63	3.23	0.13	0.35	T	T	1.32	0.3049	0.9681	0.502	0.9493	T	uc064kkx.1	RNA5SP255	5S ribosomal pseudogene 255 [Source:HGNC Symbol;Acc:HGNC:43155]	chr8	+	Ribosomal	13536029	13536135
TC0800006819.hg.1	5.62	5.4	0.21	0.31	T	T	1.16	0.8891	0.998	0.4735	0.9444	T	NM_001007090; ENST00000297324; BC031245; OTTHUMT00000384400	C8orf48	chromosome 8 open reading frame 48	chr8	+	Coding	13566843	13568288
TC0800006820.hg.1	3.81	3.69	0.32	0.35	F	F	1.09	0.7677	0.9938	0.3095	0.9152	F				chr8	+	NonCoding	13629653	13637591
TC0800006821.hg.1	3.77	3.67	0.33	0.27	T	T	1.08	0.1083	0.9172	0.2608	0.8992	T	ENST00000532664	RP11-436P7.1		chr8	+	Multiple_Complex	13685010	13705705
TC0800006822.hg.1	3.3	2.7	0.24	0.34	F	F	1.51	0.0587	0.8756	0.1355	0.8516	F	ENST00000534017	RP11-436P7.2		chr8	+	Multiple_Complex	13741809	13742781
TC0800006823.hg.1	3.71	3.68	0.14	0.43	F	F	1.03	0.9919	0.9998	0.9895	0.9986	F				chr8	+	NonCoding	13785040	13789417
TC0800006824.hg.1	4.42	4.5	0.23	0.32	T	T	-1.06	0.597	0.9893	0.6471	0.9656	T				chr8	+	NonCoding	13794607	14102018
TC0800006825.hg.1	4.93	5.12	0.27	0.54	F	T	-1.14	0.2069	0.9519	0.2947	0.911	F				chr8	+	NonCoding	14026981	14032003
TC0800006826.hg.1	2.81	2.86	0.03	0.14	F	F	-1.03	0.7389	0.9934	0.8223	0.9847	F	ENST00000527110.1; OTTHUMT00000384493; uc064klb.1	RP11-3G21.1	novel transcript	chr8	+	NonCoding	14161297	14165359
TC0800006827.hg.1	5.64	5.64	0.18	0.24	T	T	1	0.6543	0.9916	0.8721	0.9895	T	ENST00000528228	EIF4EP5	eukaryotic translation initiation factor 4E pseudogene 5 [Source:HGNC Symbol;Acc:HGNC:51463]	chr8	+	Pseudogene	14309033	14309672
TC0800006828.hg.1	2.86	3.14	0.13	0.64	F	F	-1.21	0.2806	0.9646	0.4369	0.9401	F	ENST00000516455	RNU7-153P	RNA, U7 small nuclear 153 pseudogene [Source:HGNC Symbol;Acc:HGNC:45687]	chr8	+	Small_RNA	14319455	14319516
TC0800006829.hg.1	3.46	3.18	0.22	0.15	T	T	1.22	0.1557	0.937	0.2677	0.9012	T	ENST00000384223; uc064klc.1	Y_RNA	Y RNA [Source:RFAM;Acc:RF00019]	chr8	+	NonCoding	14332555	14332663
TC0800006830.hg.1	3.85	3.81	0.25	0.1	T	T	1.03	0.7625	0.9936	0.684	0.9688	T				chr8	+	NonCoding	14404834	14420749
TC0800006831.hg.1	6.8	7.13	0.81	0.42	T	T	-1.25	0.3685	0.9733	0.4398	0.9404	T	uc064kle.1	AC021760.1		chr8	+	Precursor_microRNA	14514741	14514865
TC0800006832.hg.1	5.66	6.2	0.8	0.44	T	T	-1.45	0.6423	0.9916	0.149	0.8584	T	ENST00000530195	RP11-776K3.1		chr8	+	Multiple_Complex	14690382	14690619
TC0800006833.hg.1	4.99	4.96	0.5	0.26	T	T	1.02	0.8683	0.9976	0.9751	0.9979	T				chr8	+	NonCoding	14781253	14784878
TC0800006834.hg.1	3.12	3.15	0.59	0.07	F	F	-1.02	0.6153	0.9904	0.6769	0.9678	F				chr8	+	NonCoding	15086276	15087642
TC0800006835.hg.1	3.07	2.95	0.08	0.13	F	F	1.08	0.6739	0.9916	0.8791	0.9902	F	ENST00000506833	RP11-782K4.1		chr8	+	Multiple_Complex	15325296	15325569
TC0800006836.hg.1	2.72	2.54	0.04	0.1	F	F	1.13	0.4578	0.9802	0.4652	0.9434	F				chr8	+	NonCoding	15403559	15405866
TC0800006837.hg.1	13.63	13.67	0.12	0.07	T	T	-1.03	0.8701	0.9976	0.6038	0.9621	T	NM_006765; NM_178234; ENST00000382020; ENST00000503191; ENST00000503731; ENST00000506802; ENST00000507316; ENST00000507400; ENST00000508446; ENST00000509177; ENST00000509380; ENST00000510836; ENST00000511342; ENST00000511783; ENST00000515859; BC010370; OTTHUMT00000211620; OTTHUMT00000365363; OTTHUMT00000365364; OTTHUMT00000365365; OTTHUMT00000365366; OTTHUMT00000365367; OTTHUMT00000365368; OTTHUMT00000365369; OTTHUMT00000365370; OTTHUMT00000365371; OTTHUMT00000365372; OTTHUMT00000365373; OTTHUMT00000365374	TUSC3	tumor suppressor candidate 3	chr8	+	Multiple_Complex	15417215	15766649
TC0800006838.hg.1	5.64	5.6	0.36	0.09	T	T	1.03	0.9656	0.9996	0.7417	0.9759	T	uc064klh.1	AC091559.1		chr8	+	Precursor_microRNA	15521884	15521966
TC0800006839.hg.1	3.35	3.28	0.03	0.09	F	F	1.05	0.6111	0.9904	0.2183	0.8854	F	klerslobu.aAug10-unspliced	klerslobu	Transcript Identified by AceView	chr8	+	Coding	15696367	15696950
TC0800006840.hg.1	4.44	5.31	0.14	1.84	F	T	-1.83	0.1745	0.9448	0.3743	0.9296	F				chr8	+	NonCoding	15775762	15776036
TC0800006841.hg.1	3.62	3.2	0.12	0.32	F	F	1.34	0.3604	0.9729	0.5801	0.959	F				chr8	+	NonCoding	15802545	15858799
TC0800006842.hg.1	4.62	4.19	0.63	0.79	T	F	1.35	0.87	0.9976	0.5909	0.961	F	smarzuby.aAug10-unspliced	smarzuby	Transcript Identified by AceView	chr8	+	Coding	15811319	15811868
TC0800006843.hg.1	3.75	4.27	0.47	0.61	F	F	-1.43	0.1583	0.9377	0.3335	0.9206	F				chr8	+	NonCoding	15851275	15851523
TC0800006844.hg.1	3.71	3.85	0.43	0.37	T	T	-1.1	0.9387	0.9995	0.7881	0.9811	T	ENST00000492214	RP11-77B22.1		chr8	+	Multiple_Complex	15943125	15943532
TC0800006845.hg.1	3.84	3.05	0.45	0.19	F	F	1.72	0.0844	0.9005	0.2108	0.8825	F				chr8	+	NonCoding	15948121	15948941
TC0800006846.hg.1	3.97	3.71	0.29	0.28	F	F	1.2	0.7678	0.9938	0.3385	0.9219	F	ENST00000517369.1; OTTHUMT00000375984; uc064kls.1	RP11-77B22.2	novel transcript	chr8	+	NonCoding	15973315	16000324
TC0800006847.hg.1	2.94	3.1	0.26	0.46	F	F	-1.12	0.8202	0.9964	0.3956	0.9334	F				chr8	+	NonCoding	16107328	16108327
TC0800006848.hg.1	2.82	3.55	0.1	0.55	F	F	-1.65	0.1967	0.9501	0.0074	0.5089	F				chr8	+	NonCoding	16114396	16160630
TC0800006849.hg.1	3.16	3.05	0.68	0.71	F	F	1.08	0.8223	0.9965	0.8837	0.9907	F	glubla.aAug10	glubla	Transcript Identified by AceView	chr8	+	Multiple_Complex	16232753	16268974
TC0800006850.hg.1	3.32	3.52	0.11	0.21	T	T	-1.14	0.5392	0.9854	0.6108	0.9625	T	ENST00000518788	RP11-447G11.1		chr8	+	Multiple_Complex	16275681	16276296
TC0800006851.hg.1	3.93	3.93	0.31	0.54	T	T	1	0.9588	0.9996	0.913	0.9929	T	ENST00000521066	MRPL49P2	mitochondrial ribosomal protein L49 pseudogene 2 [Source:HGNC Symbol;Acc:HGNC:29718]	chr8	+	Multiple_Complex	16374618	16375082
TC0800006852.hg.1	4.25	4.12	0.32	0.45	T	F	1.09	0.8081	0.9955	0.7984	0.9821	F	cheyjyby.aAug10-unspliced	cheyjyby	Transcript Identified by AceView	chr8	+	Coding	16418323	16420073
TC0800006853.hg.1	3.1	3.57	0.35	0.38	F	F	-1.38	0.8672	0.9976	0.9767	0.9981	F				chr8	+	NonCoding	16495344	16503092
TC0800006854.hg.1	4.64	4.21	0.12	0.12	T	F	1.34	0.0449	0.8557	0.1116	0.8358	F				chr8	+	NonCoding	16548424	16567634
TC0800006855.hg.1	4.62	4.45	0.13	0.12	T	T	1.13	0.3093	0.9684	0.3216	0.9182	T	ENST00000521055.1; OTTHUMT00000376004; uc064kmd.1	RP11-13N12.2	novel transcript	chr8	+	NonCoding	16604255	16664879
TC0800006856.hg.1	3.43	3.17	0.42	0.45	F	F	1.19	0.4138	0.9766	0.5729	0.9582	F				chr8	+	NonCoding	16619133	16619571
TC0800006857.hg.1	2.96	3.65	0.39	0.32	F	F	-1.61	0.1312	0.9276	0.3039	0.9132	F				chr8	+	NonCoding	16749634	16785519
TC0800006858.hg.1	2.29	2.41	0.16	0.19	F	F	-1.09	0.4762	0.9813	0.636	0.9651	F				chr8	+	NonCoding	16914791	16922063
TC0800006859.hg.1	2.81	2.76	0.44	0.24	F	F	1.04	0.2949	0.9669	0.5467	0.9556	F				chr8	+	NonCoding	17013214	17020881
TC0800006860.hg.1	6.04	5.86	0.46	0.39	T	T	1.13	0.4617	0.9806	0.121	0.8438	T	NM_181723; ENST00000318063; ENST00000517398; ENST00000517447; ENST00000519044; ENST00000519866; ENST00000522235; BC045553; OTTHUMT00000214031; OTTHUMT00000376008; OTTHUMT00000376009; OTTHUMT00000376010; OTTHUMT00000376011; OTTHUMT00000376012	MICU3	mitochondrial calcium uptake family, member 3	chr8	+	Multiple_Complex	17027238	17122644
TC0800006861.hg.1	7.11	7.22	0.5	0.34	T	T	-1.08	0.0765	0.8983	0.1804	0.874	T	skawslobu.aAug10-unspliced	skawslobu	Transcript Identified by AceView	chr8	+	Coding	17036868	17037769
TC0800006862.hg.1	3.7	3.71	0.25	0.32	F	T	-1.01	0.2451	0.96	0.0825	0.8101	F				chr8	+	NonCoding	17125016	17125886
TC0800006863.hg.1	6.35	6.11	0.18	0.16	T	T	1.18	0.3271	0.9707	0.441	0.9405	T	ENST00000513892.2; OTTHUMT00000376013; uc064kmn.1	RP11-468H14.2	novel transcript	chr8	+	NonCoding	17131181	17149789
TC0800006864.hg.1	11.41	11.9	0.14	0.09	T	T	-1.41	0.0508	0.8648	0.0156	0.6107	T	NM_016353; ENST00000262096; ENST00000517334; ENST00000522184; ENST00000523132; BC039253; BC050272; OTTHUMT00000376014; OTTHUMT00000376015; OTTHUMT00000376016; OTTHUMT00000377087	ZDHHC2	zinc finger, DHHC-type containing 2	chr8	+	Multiple_Complex	17156029	17225779
TC0800006865.hg.1	5.1	4.27	0.24	0.33	T	T	1.78	0.0218	0.7798	0.064	0.7894	T	swobly.aAug10-unspliced	swobly	Transcript Identified by AceView	chr8	+	Unassigned	17206693	17207870
TC0800006866.hg.1	10.35	10.64	0.05	0.25	T	T	-1.22	0.3476	0.9722	0.4999	0.949	T	NM_001145152; NM_152415; ENST00000324849; ENST00000425020; ENST00000518038; ENST00000519381; ENST00000519515; ENST00000520140; ENST00000520997; ENST00000521005; ENST00000521162; ENST00000521829; ENST00000521976; BC067754; OTTHUMT00000253301; OTTHUMT00000376186; OTTHUMT00000376187; OTTHUMT00000376188; OTTHUMT00000376189; OTTHUMT00000376190; OTTHUMT00000376191; OTTHUMT00000376198; OTTHUMT00000376199; OTTHUMT00000377129; OTTHUMT00000377130	VPS37A	vacuolar protein sorting 37 homolog A (S. cerevisiae)	chr8	+	Multiple_Complex	17246571	17302427
TC0800006867.hg.1	5.38	5.12	0.46	0.34	T	T	1.2	0.4858	0.9823	0.5649	0.9572	T	uc033bdq.2	AC124074.1		chr8	+	Precursor_microRNA	17303945	17304035
TC0800006868.hg.1	2.52	2.56	0.19	0.27	F	F	-1.03	0.9156	0.9992	0.7695	0.979	F	ENST00000398655	ADAM24P	ADAM metallopeptidase domain 24, pseudogene [Source:HGNC Symbol;Acc:HGNC:203]	chr8	+	Multiple_Complex	17469518	17471618
TC0800006869.hg.1	3.01	2.88	0.18	0.27	T	T	1.09	0.9153	0.9992	0.665	0.9662	T	NM_001008539; NM_001164771; NM_003046; ENST00000004531; ENST00000398090; ENST00000470360; ENST00000494857; ENST00000522656; BC069648; BC104905; BC113661; BC143583; OTTHUMT00000253367; OTTHUMT00000253368; OTTHUMT00000375242	SLC7A2	solute carrier family 7 (cationic amino acid transporter, y+ system), member 2	chr8	+	Multiple_Complex	17497088	17570573
TC0800006870.hg.1	5.02	4.96	0.32	0.3	T	T	1.04	0.6199	0.9909	0.3327	0.9206	T	ENST00000624786; OTTHUMT00000479034; uc064knu.1	RP11-349F21.4	TEC	chr8	+	Unassigned	17498737	17499157
TC0800006871.hg.1	2.93	2.79	0.25	0.57	F	F	1.1	0.3714	0.9735	0.6538	0.9656	F	ENST00000623580; OTTHUMT00000479035; uc064knv.1	RP11-349F21.5	TEC	chr8	+	Unassigned	17500012	17500605
TC0800006872.hg.1	3.52	3.14	0.41	0.16	T	T	1.3	0.1832	0.9479	0.3726	0.9294	T	OTTHUMT00000479029; uc064knw.1	RP11-349F21.2	novel transcript, sense intronic SLC7A2	chr8	+	NonCoding	17510613	17511300
TC0800006873.hg.1	3.52	3.42	0.33	0.09	T	T	1.08	0.6913	0.9921	0.3502	0.9245	T	NM_006207; ENST00000251630; ENST00000523248; ENST00000541323; BC010927; OTTHUMT00000253366; OTTHUMT00000374792; uc003wxr.3	PDGFRL	platelet-derived growth factor receptor-like	chr8	+	Multiple_Complex	17576433	17644071
TC0800006874.hg.1	2.95	3.07	0.2	0.04	T	T	-1.09	0.4254	0.9775	0.4542	0.9422	T	ENST00000517454.1; OTTHUMT00000374849; uc064kot.1	RP11-326L2.1	novel transcript	chr8	+	NonCoding	17703988	17706187
TC0800006875.hg.1	4.38	4.46	0.27	0.1	T	T	-1.06	0.6861	0.9918	0.437	0.9401	T	uc064kov.1	RNA5SP256	5S ribosomal pseudogene 256 [Source:HGNC Symbol;Acc:HGNC:43156]	chr8	+	Ribosomal	17748118	17748230
TC0800006876.hg.1	4.54	4.55	0.18	0.12	T	T	-1	0.6522	0.9916	0.8785	0.9901	T	ENST00000520156.1; ENST00000520646.1; ENST00000522768.1; OTTHUMT00000374850; OTTHUMT00000374851; OTTHUMT00000374852; uc064koy.1; uc064koz.1; uc064kpa.1	RP11-806O11.1; RP11-156K13.1	novel transcript	chr8	+	NonCoding	17801345	17861069
TC0800006877.hg.1	3.84	4	0.25	0.14	F	T	-1.12	0.6751	0.9917	0.2033	0.8801	F	ENST00000519368.1; OTTHUMT00000375567; uc064kpf.1	RP11-156K13.2	novel transcript	chr8	+	NonCoding	17882043	17882661
TC0800006878.hg.1	3.27	3.39	0.35	0.13	T	T	-1.08	0.9103	0.9992	0.9673	0.9977	T	ENST00000519038.2; OTTHUMT00000375568; uc064kpi.1	RP11-156K13.3	novel transcript	chr8	+	NonCoding	17905756	17916410
TC0800006879.hg.1	5.96	5.34	0.16	0.47	T	T	1.53	0.1347	0.9304	0.2983	0.9119	T				chr8	+	NonCoding	17910367	17913534
TC0800006880.hg.1	12.83	12.73	0.04	0.23	T	T	1.07	0.7193	0.9932	0.8323	0.9854	T	NM_006197; ENST00000325083; ENST00000327578; ENST00000517545; ENST00000517730; ENST00000517836; ENST00000518537; ENST00000518762; ENST00000518877; ENST00000518930; ENST00000518936; ENST00000518985; ENST00000519253; ENST00000519802; ENST00000521338; ENST00000522275; ENST00000522777; ENST00000522998; ENST00000523055; ENST00000523540; ENST00000523896; ENST00000524203; ENST00000524226; ENST00000524356; BC133052; BC140946; OTTHUMT00000374793; OTTHUMT00000374794; OTTHUMT00000374795; OTTHUMT00000374796; OTTHUMT00000374797; OTTHUMT00000374798; OTTHUMT00000374799; OTTHUMT00000374800; OTTHUMT00000374801; OTTHUMT00000374802; OTTHUMT00000374803; OTTHUMT00000374804; OTTHUMT00000374805; OTTHUMT00000374807; OTTHUMT00000374808; OTTHUMT00000374809; OTTHUMT00000374810; OTTHUMT00000374811; OTTHUMT00000374812; OTTHUMT00000375010; OTTHUMT00000375259; OTTHUMT00000375569	PCM1	pericentriolar material 1	chr8	+	Multiple_Complex	17922840	18029948
TC0800006881.hg.1	4.23	3.53	0.25	0.39	T	F	1.63	0.0361	0.8326	0.0862	0.8142	F	hehure.aAug10-unspliced	hehure	Transcript Identified by AceView	chr8	+	Unassigned	17975858	17979133
TC0800006882.hg.1	5.48	5.55	0.4	0.43	T	T	-1.05	0.9275	0.9995	0.7466	0.9765	T	boyblu.aAug10-unspliced	boyblu	Transcript Identified by AceView	chr8	+	Unassigned	18000831	18001325
TC0800006883.hg.1	5.59	5.52	0.43	0.53	T	T	1.05	0.6352	0.9916	0.764	0.9784	T	swarslobu.aAug10-unspliced	swarslobu	Transcript Identified by AceView	chr8	+	Coding	18003349	18004044
TC0800006884.hg.1	6.07	6.07	0.3	0.24	T	T	-1	0.568	0.9877	0.4244	0.9375	T	PCM1.vlAug10-unspliced	PCM1	Transcript Identified by AceView, Entrez Gene ID(s) 5108	chr8	+	Unassigned	18007674	18008245
TC0800006885.hg.1	4.43	5.26	0.54	0.01	T	T	-1.77	0.0944	0.9108	0.2333	0.8908	T	NR_125429; NR_125430; ENST00000499554; ENST00000505114; ENST00000517747; ENST00000517798; ENST00000521775; ENST00000499554.2; ENST00000505114.2; ENST00000517747.1; ENST00000517798.1; ENST00000521775.1; MRPS18CP3.eAug10; OTTHUMT00000375014; OTTHUMT00000375015; OTTHUMT00000375016; OTTHUMT00000375017; OTTHUMT00000375018; uc064kql.1; uc064kqm.1; uc064kqn.1; uc064kqo.1; uc064kqp.1	LOC101929066; CTD-2547L16.1; MRPS18CP3	uncharacterized LOC101929066; Transcript Identified by AceView, Entrez Gene ID(s) 359764; novel transcript	chr8	+	NonCoding	18084228	18097651
TC0800006886.hg.1	5.16	5.04	0.49	0.08	T	T	1.08	0.6205	0.9909	0.6759	0.9678	T	plyskobu.aAug10; plyskobu.bAug10; plyskobu.cAug10	plyskobu	Transcript Identified by AceView	chr8	+	Multiple_Complex	18110617	18127402
TC0800006887.hg.1	6.33	6.36	0.18	0.36	T	T	-1.02	0.3385	0.9716	0.0931	0.8216	T	NM_000662; NM_001160170; NM_001160171; NM_001160172; NM_001160173; NM_001160174; NM_001160175; NM_001160176; NM_001160179; NM_001291962; ENST00000307719; ENST00000517441; ENST00000517492; ENST00000517574; ENST00000517837; ENST00000518029; ENST00000519006; ENST00000520546; ENST00000541942; ENST00000545197; BC047666; OTTHUMT00000214084; OTTHUMT00000374825; OTTHUMT00000374826; OTTHUMT00000374827; OTTHUMT00000374828; OTTHUMT00000374829; OTTHUMT00000374853; OTTHUMT00000374854	NAT1	N-acetyltransferase 1 (arylamine N-acetyltransferase)	chr8	+	Multiple_Complex	18170462	18223689
TC0800006888.hg.1	3.63	3.72	0.23	0.31	F	F	-1.07	0.7646	0.9936	0.5526	0.9559	F	tazoby.aAug10-unspliced	tazoby	Transcript Identified by AceView	chr8	+	Unassigned	18235387	18235810
TC0800006889.hg.1	3	2.98	0.27	0.39	F	F	1.01	0.2894	0.9661	0.3184	0.9174	F	tuzoby.aAug10-unspliced	tuzoby	Transcript Identified by AceView	chr8	+	Unassigned	18256551	18256725
TC0800006890.hg.1	3.87	3.75	0.67	0.18	F	T	1.09	0.339	0.9716	0.1605	0.8648	F	tawly.aAug10-unspliced	tawly	Transcript Identified by AceView	chr8	+	Unassigned	18288876	18289362
TC0800006891.hg.1	3.61	3.54	0.19	0.48	T	T	1.05	0.6017	0.9894	0.8637	0.9884	T	ENST00000523491	NATP	N-acetyltransferase pseudogene [Source:HGNC Symbol;Acc:HGNC:15]	chr8	+	Pseudogene	18370607	18371484
TC0800006892.hg.1	3.14	3.26	0.41	0.28	F	F	-1.08	0.8599	0.9975	0.7333	0.9749	F	NM_000015; ENST00000286479; ENST00000520116; BC015878; BC067218; OTTHUMT00000253380; OTTHUMT00000374866	NAT2	N-acetyltransferase 2 (arylamine N-acetyltransferase)	chr8	+	Coding	18391245	18401218
TC0800006893.hg.1	2.84	2.45	1.01	0.61	F	F	1.31	0.2537	0.9604	0.5006	0.949	F				chr8	+	NonCoding	18581925	18609269
TC0800006894.hg.1	2.76	2.52	0.16	0.14	F	F	1.18	0.2275	0.9573	0.4677	0.9438	F				chr8	+	NonCoding	18610365	18613709
TC0800006895.hg.1	3.43	3.29	0.23	0.19	F	F	1.1	0.4316	0.9785	0.5851	0.9597	F				chr8	+	NonCoding	18666533	18685130
TC0800006896.hg.1	4.76	4.28	0.38	0.43	F	F	1.39	0.0828	0.9004	0.0689	0.7927	F	weezoby.aAug10-unspliced	weezoby	Transcript Identified by AceView	chr8	+	Unassigned	18679948	18680463
TC0800006897.hg.1	3.31	3.52	0.36	0.25	F	T	-1.16	0.1742	0.9447	0.1847	0.8746	F	ENST00000524252.1; OTTHUMT00000374886; uc064krf.1	RP11-161I2.1	novel transcript, antisense to PSD3	chr8	+	NonCoding	18720905	18734405
TC0800006898.hg.1	5.21	4.87	0.15	0.56	T	T	1.27	0.0884	0.9035	0.2174	0.8852	T	fuslarbu.aAug10-unspliced	fuslarbu	Transcript Identified by AceView	chr8	+	Coding	18784161	18784748
TC0800006899.hg.1	3.07	3.37	0.49	0.43	F	F	-1.23	0.2722	0.9638	0.5109	0.9506	F				chr8	+	NonCoding	18863012	18867682
TC0800006900.hg.1	5.03	4.4	0.54	0.51	T	T	1.55	0.3404	0.9717	0.5181	0.9511	T				chr8	+	NonCoding	18865312	18866363
TC0800006901.hg.1	3.32	3.23	0.28	0.46	T	F	1.06	0.1285	0.9271	0.2871	0.9086	F				chr8	+	NonCoding	18886080	18893282
TC0800006902.hg.1	3.87	3.83	0.21	0.22	T	T	1.03	0.8758	0.9979	0.9874	0.9984	T	uc064krt.1	SNORA62	Small nucleolar RNA SNORA62/SNORA6 family [Source:RFAM;Acc:RF00091]	chr8	+	Small_RNA	18979619	18979772
TC0800006903.hg.1	3.46	3.19	0.4	0.14	T	F	1.21	0.3911	0.9742	0.6175	0.9629	F	ENST00000522670.1; OTTHUMT00000374888; uc064kru.1	RP11-420B22.1	novel transcript	chr8	+	NonCoding	18989279	19000952
TC0800006904.hg.1	3.37	3.1	0.35	0.17	F	F	1.21	0.1475	0.9352	0.2457	0.8939	F	ENST00000603110	RP11-420B22.2		chr8	+	Pseudogene	19001627	19001950
TC0800006905.hg.1	3.65	3.7	0.18	0.32	T	F	-1.04	0.8544	0.9975	0.9826	0.9982	F	plyjuby.aAug10-unspliced	plyjuby	Transcript Identified by AceView	chr8	+	Coding	19084118	19084535
TC0800006906.hg.1	3.77	3.82	0.16	0.28	T	T	-1.04	0.9905	0.9998	0.7451	0.9762	T	ENST00000518324.1; OTTHUMT00000374892; uc064krx.1	RP11-1080G15.2	novel transcript	chr8	+	NonCoding	19091718	19145351
TC0800006907.hg.1	3.87	4.27	0.21	0.28	T	T	-1.32	0.1392	0.9335	0.0752	0.8015	T				chr8	+	NonCoding	19167346	19183586
TC0800006908.hg.1	3.74	3.58	0.28	0.36	T	T	1.11	0.7839	0.994	0.7047	0.9718	T	ENST00000507289	RP11-618M23.1		chr8	+	Multiple_Complex	19237737	19241912
TC0800006909.hg.1	3.72	4.2	0.36	0.5	T	T	-1.39	0.1234	0.9256	0.1638	0.8671	T	ENST00000519185.1; OTTHUMT00000374893; uc064krz.1	RP11-618M23.2	novel transcript	chr8	+	NonCoding	19245727	19249240
TC0800006910.hg.1	3.71	3.81	0.17	0.2	T	T	-1.07	0.9005	0.9985	0.2591	0.8989	T	ENST00000624331; OTTHUMT00000374895; uc064ksb.1	RP11-618M23.3	TEC	chr8	+	Unassigned	19277284	19277573
TC0800006911.hg.1	3.49	3.85	0.16	0.26	T	T	-1.29	0.1005	0.9135	0.1468	0.857	T				chr8	+	NonCoding	19298826	19300860
TC0800006912.hg.1	4.28	4.47	0.34	0.17	T	T	-1.14	0.4472	0.9793	0.5487	0.9557	T				chr8	+	NonCoding	19308200	19312471
TC0800006913.hg.1	5.9	6.21	0.21	0.12	T	T	-1.25	0.1549	0.9367	0.0629	0.7878	T	NM_001174159; NM_001174160; NM_022071; ENST00000265807; ENST00000518040; ENST00000518093; ENST00000519207; ENST00000522328; ENST00000523736; BC082982; OTTHUMT00000214094; OTTHUMT00000374896; OTTHUMT00000374897; OTTHUMT00000374898; OTTHUMT00000374899; OTTHUMT00000374900	SH2D4A	SH2 domain containing 4A	chr8	+	Multiple_Complex	19313570	19396218
TC0800006914.hg.1	6.89	6.45	0.29	0.89	T	T	1.35	0.09	0.9042	0.1846	0.8746	T	slawjuby.aAug10-unspliced	slawjuby	Transcript Identified by AceView	chr8	+	Coding	19328375	19329400
TC0800006915.hg.1	3.37	3.21	0.56	0.33	F	F	1.12	0.4445	0.979	0.5862	0.9598	F	veyteybo.aAug10-unspliced	veyteybo	Transcript Identified by AceView	chr8	+	Coding	19342180	19342755
TC0800006916.hg.1	3.9	3.61	0.19	0.37	F	F	1.22	0.4837	0.9819	0.7622	0.9781	F	SH2D4A.gAug10-unspliced	SH2D4A	Transcript Identified by AceView, Entrez Gene ID(s) 63898	chr8	+	Unassigned	19393674	19394263
TC0800006917.hg.1	3.11	3.41	0.12	0.24	F	T	-1.23	0.2539	0.9604	0.0524	0.7677	F	rotimu.aAug10-unspliced	rotimu	Transcript Identified by AceView	chr8	+	Coding	19573492	19575038
TC0800006918.hg.1	3.59	3.73	0.09	0.5	F	T	-1.1	0.5823	0.989	0.3086	0.9147	F				chr8	+	NonCoding	19584725	19595155
TC0800006919.hg.1	3.17	3.24	0.28	0.17	F	F	-1.06	0.9264	0.9995	0.8965	0.9918	F				chr8	+	NonCoding	19598678	19606731
TC0800006920.hg.1	4.76	4.8	0.48	0.31	T	T	-1.03	0.3381	0.9713	0.5197	0.9516	T	lula.aAug10-unspliced	lula	Transcript Identified by AceView	chr8	+	Coding	19663660	19664133
TC0800006921.hg.1	3.16	2.79	0.22	0.28	F	F	1.29	0.6002	0.9894	0.8614	0.9882	F	ENST00000519803.1; OTTHUMT00000375219; uc064kst.1	RP11-1105O14.1	putative novel transcript	chr8	+	NonCoding	19678572	19689530
TC0800006922.hg.1	3.46	3.25	0.48	0.35	F	F	1.16	0.4721	0.9813	0.4368	0.9401	F	jerjoby.aAug10-unspliced	jerjoby	Transcript Identified by AceView	chr8	+	Coding	19693036	19693527
TC0800006923.hg.1	2.74	2.77	0.34	0.16	F	F	-1.02	0.7283	0.9932	0.8565	0.9877	F				chr8	+	NonCoding	19758812	19762531
TC0800006924.hg.1	2.61	3.01	0.36	0.46	F	F	-1.32	0.967	0.9996	0.9308	0.9946	F				chr8	+	NonCoding	19764812	19767905
TC0800006925.hg.1	7.7	7.96	0.14	0.26	T	T	-1.2	0.5513	0.9866	0.0297	0.7004	T	NM_018142; ENST00000397977; ENST00000517546; ENST00000518424; ENST00000518799; ENST00000519493; ENST00000520670; ENST00000520827; ENST00000520985; ENST00000521008; ENST00000521357; ENST00000521758; ENST00000522081; ENST00000522114; ENST00000522806; ENST00000523143; ENST00000523772; ENST00000523846; ENST00000523869; ENST00000607660; OTTHUMT00000253724; OTTHUMT00000374945; OTTHUMT00000374946; OTTHUMT00000374947; OTTHUMT00000374948; OTTHUMT00000374949; OTTHUMT00000374950; OTTHUMT00000374951; OTTHUMT00000374952; OTTHUMT00000374953; OTTHUMT00000374954; OTTHUMT00000374955; OTTHUMT00000374956; OTTHUMT00000374957; OTTHUMT00000374958; OTTHUMT00000374959; OTTHUMT00000374960; OTTHUMT00000374961; OTTHUMT00000470161	INTS10	integrator complex subunit 10	chr8	+	Multiple_Complex	19817140	19852083
TC0800006926.hg.1	3.04	3.04	0.26	0.17	T	T	1	0.6892	0.992	0.6353	0.965	T				chr8	+	NonCoding	19854761	19858030
TC0800006927.hg.1	9.05	8.68	0.05	0.8	T	T	1.29	0.1729	0.9435	0.0003	0.1219	T	NM_000237; ENST00000311322; ENST00000519773; ENST00000520959; ENST00000521994; ENST00000522701; ENST00000523696; ENST00000524029; BC011353; OTTHUMT00000089113; OTTHUMT00000374962; OTTHUMT00000374963; OTTHUMT00000374964; OTTHUMT00000374966; OTTHUMT00000375114; OTTHUMT00000375115	LPL	lipoprotein lipase	chr8	+	Multiple_Complex	19901717	19967259
TC0800006928.hg.1	4	3.37	0.39	0.23	F	F	1.55	0.2799	0.9644	0.2267	0.8882	F	gerblu.aAug10-unspliced	gerblu	Transcript Identified by AceView	chr8	+	Unassigned	19949149	19950028
TC0800006929.hg.1	3.69	3.84	0.28	0.41	T	F	-1.11	0.8694	0.9976	0.9738	0.9979	F	loyla.aAug10-unspliced	loyla	Transcript Identified by AceView	chr8	+	Coding	19957219	19957760
TC0800006930.hg.1	2.3	2.58	0.07	0.51	F	F	-1.21	0.0954	0.9117	0.2282	0.8885	F				chr8	+	NonCoding	20033382	20052895
TC0800006931.hg.1	3.11	3.03	0.37	0.24	F	F	1.06	0.8252	0.9968	0.9558	0.9969	F	ENST00000519197.1; OTTHUMT00000375116; uc064kts.1	AC100802.3	putative novel transcript	chr8	+	NonCoding	20079305	20118442
TC0800006932.hg.1	2.88	2.58	0.17	0.26	F	F	1.23	0.2794	0.9643	0.2612	0.8993	F				chr8	+	NonCoding	20128145	20141019
TC0800006933.hg.1	14.37	14.42	0.01	0.22	T	T	-1.03	0.9517	0.9995	0.9703	0.9979	T	NM_001693; ENST00000276390; ENST00000519667; ENST00000520830; ENST00000521442; ENST00000523478; ENST00000523482; BC003100; BC030640; OTTHUMT00000253732; OTTHUMT00000375124; OTTHUMT00000375125; OTTHUMT00000375126; OTTHUMT00000375127; OTTHUMT00000375128	ATP6V1B2	ATPase, H+ transporting, lysosomal 56/58kDa, V1 subunit B2	chr8	+	Multiple_Complex	20197193	20226819
TC0800006934.hg.1	5.96	6.03	0.33	0.61	T	T	-1.05	0.5369	0.985	0.5096	0.9505	T	uc064kue.1	RNU6-892P	RNA, U6 small nuclear 892, pseudogene [Source:HGNC Symbol;Acc:HGNC:47855]	chr8	+	Small_RNA	20229779	20229877
TC0800006935.hg.1	2.98	3.1	0.18	0.26	F	F	-1.09	0.8933	0.9981	0.9254	0.9941	F	yatimu.aAug10-unspliced	yatimu	Transcript Identified by AceView	chr8	+	Coding	20263488	20264315
TC0800006936.hg.1	6.78	5.83	0.28	0.04	T	T	1.93	0.0024	0.4222	0.0013	0.2766	T	yatimu.bAug10-unspliced	yatimu	Transcript Identified by AceView	chr8	+	Unassigned	20265167	20265676
TC0800006937.hg.1	3.05	3.19	0.23	0.51	F	T	-1.11	0.1283	0.9271	0.2713	0.9028	F	NR_047509; ENST00000523103	LZTS1-AS1	LZTS1 antisense RNA 1	chr8	+	Ribosomal	20275773	20290458
TC0800006938.hg.1	7.2	6.84	0.17	0.08	T	T	1.29	0.2108	0.9519	0.0676	0.7918	T	ENST00000519159.1; ENST00000521139.1; mawla.aAug10; OTTHUMT00000375136; OTTHUMT00000375137; uc064kui.1; uc064kuj.1	RP11-563N12.2; mawla	Transcript Identified by AceView; novel transcript	chr8	+	Multiple_Complex	20350210	20372769
TC0800006939.hg.1	3.79	4.18	0.31	0.6	T	T	-1.3	0.6078	0.99	0.7746	0.9795	T				chr8	+	NonCoding	20454646	20458239
TC0800006940.hg.1	2.74	3.15	0.28	0.27	F	F	-1.33	0.2133	0.9522	0.4468	0.9416	F				chr8	+	NonCoding	20532241	20532525
TC0800006941.hg.1	5.68	5.75	0.34	0.32	T	T	-1.05	0.9388	0.9995	0.2671	0.9011	T	ENST00000520905	RP11-404E12.1		chr8	+	Multiple_Complex	20551201	20551405
TC0800006942.hg.1	4.12	3.78	0.32	0.29	F	F	1.27	0.161	0.9387	0.2015	0.8792	F				chr8	+	NonCoding	20565674	20565873
TC0800006943.hg.1	4.08	3.88	0.07	0.28	T	T	1.15	0.9443	0.9995	0.7799	0.98	T				chr8	+	NonCoding	20629521	20632673
TC0800006944.hg.1	5.96	6.07	0.5	0.15	T	T	-1.08	0.8403	0.9973	0.8319	0.9854	T				chr8	+	NonCoding	20765105	20770590
TC0800006945.hg.1	3.35	3.44	0.22	0.72	T	T	-1.07	0.6553	0.9916	0.6133	0.9625	T	dazarby.aAug10-unspliced	dazarby	Transcript Identified by AceView	chr8	+	Coding	20935394	20935819
TC0800006946.hg.1	3.32	2.98	0.23	0.12	T	T	1.26	0.133	0.929	0.3053	0.9136	T	ENST00000523496.1; OTTHUMT00000375267; uc064kum.1	RP11-369E15.1	novel transcript	chr8	+	NonCoding	20941428	20950175
TC0800006948.hg.1	3.03	3.23	0.66	0.35	T	T	-1.15	0.2646	0.9623	0.4903	0.9469	T	ENST00000517994.1; OTTHUMT00000376240; uc064kus.1	RP11-421P23.2	novel transcript	chr8	+	NonCoding	21023296	21029058
TC0800006949.hg.1	2.86	3.83	0.56	0.87	F	F	-1.96	0.7013	0.9921	0.5865	0.9599	F				chr8	+	NonCoding	21057712	21065069
TC0800006950.hg.1	12.73	12.54	0.12	0.24	T	T	1.13	0.5824	0.989	0.5538	0.9562	T	uc064kuu.1	AC021613.1		chr8	+	Precursor_microRNA	21156131	21156233
TC0800006951.hg.1	3.54	3.13	0.45	0.24	T	F	1.33	0.5025	0.9831	0.6118	0.9625	F				chr8	+	NonCoding	21164397	21168801
TC0800006952.hg.1	2.96	2.87	0.27	0.19	F	F	1.07	0.8745	0.9979	0.9861	0.9984	F	NR_104677; ENST00000519996; ENST00000522755; ENST00000519996.1; ENST00000522755.1; OTTHUMT00000376242; OTTHUMT00000376243; tanira.aAug10; uc064kuv.1	LOC101929172; RP11-24P4.1; tanira	uncharacterized LOC101929172; novel transcript; Transcript Identified by AceView	chr8	+	NonCoding	21298198	21309475
TC0800006953.hg.1	3.22	2.97	0.07	0.46	F	F	1.19	0.3992	0.9752	0.2079	0.8822	F	perbla.aAug10-unspliced	perbla	Transcript Identified by AceView	chr8	+	Unassigned	21445814	21448161
TC0800006954.hg.1	12.84	12.77	0.21	0.18	T	T	1.05	0.6985	0.9921	0.8152	0.9838	T	uc064kuw.1	AC009695.1		chr8	+	Precursor_microRNA	21494028	21494116
TC0800006955.hg.1	4.96	4.08	0.2	0.97	T	T	1.83	0.6264	0.991	0.3284	0.9198	T	uc064kux.1	AC022716.1		chr8	+	Precursor_microRNA	21549998	21550084
TC0800006956.hg.1	3.14	3.18	0.09	0.17	T	T	-1.03	0.9505	0.9995	0.828	0.985	T				chr8	+	NonCoding	21550351	21583724
TC0800006957.hg.1	3.11	2.94	0.26	0.3	F	F	1.12	0.433	0.9786	0.0497	0.7628	F				chr8	+	NonCoding	21607227	21618192
TC0800006958.hg.1	3.58	3.67	0.1	0.06	T	T	-1.06	0.6358	0.9916	0.782	0.9804	T				chr8	+	NonCoding	21607600	21610226
TC0800006959.hg.1	3.11	3.23	0.19	0.31	F	F	-1.09	0.4813	0.9816	0.6907	0.9696	F				chr8	+	NonCoding	21682387	21683499
TC0800006960.hg.1	5.64	5.6	0.18	0.11	T	T	1.02	0.8005	0.9953	0.9426	0.9956	T	sleyzybu.aAug10-unspliced	sleyzybu	Transcript Identified by AceView	chr8	+	Coding	21788994	21789785
TC0800006961.hg.1	3.66	3.55	0.26	0.2	T	T	1.08	0.3695	0.9734	0.6563	0.9657	T	OTTHUMT00000471611	OR6R2P	olfactory receptor, family 6, subfamily R, member 2 pseudogene	chr8	+	Pseudogene	21797460	21797759
TC0800006962.hg.1	3.38	3.21	0.25	0.27	T	T	1.13	0.3897	0.974	0.6681	0.9664	T				chr8	+	NonCoding	21838013	21850582
TC0800006963.hg.1	13.22	13.31	0.06	0.12	T	T	-1.07	0.8813	0.998	0.9879	0.9985	T	NM_015024; ENST00000252512; ENST00000433566; ENST00000517551; ENST00000518017; ENST00000518808; ENST00000519769; ENST00000520754; ENST00000521303; ENST00000522015; BC030785; OTTHUMT00000375494; OTTHUMT00000375495; OTTHUMT00000375496; OTTHUMT00000375497; OTTHUMT00000375498; OTTHUMT00000375499; OTTHUMT00000375504; OTTHUMT00000375508; OTTHUMT00000375509	XPO7	exportin 7	chr8	+	Multiple_Complex	21919669	22006585
TC0800006964.hg.1	5.93	6.01	0.4	0.61	T	T	-1.05	0.8851	0.998	0.9643	0.9974	T				chr8	+	NonCoding	21924797	21926965
TC0800006965.hg.1	6.39	6.23	0.17	0.62	T	T	1.12	0.6937	0.9921	0.7783	0.98	T	paweyby.aAug10-unspliced	paweyby	Transcript Identified by AceView	chr8	+	Coding	21986356	21986852
TC0800006966.hg.1	6.24	6.28	0.1	0.14	T	T	-1.03	0.9369	0.9995	0.8004	0.9821	T	NM_001286680; NM_001286681; NM_182795; ENST00000289820; ENST00000381530; ENST00000397940; ENST00000518119; ENST00000519373; ENST00000520125; ENST00000520180; ENST00000520456; ENST00000521157; ENST00000522813; ENST00000522953; ENST00000524322; ENST00000615914; ENST00000621538; BC068078; OTTHUMT00000253810; OTTHUMT00000375148; OTTHUMT00000375149; OTTHUMT00000375150; OTTHUMT00000375151; OTTHUMT00000375152; OTTHUMT00000375153; OTTHUMT00000375154; OTTHUMT00000375155; OTTHUMT00000375156; OTTHUMT00000375157; OTTHUMT00000375158; uc003xae.3	NPM2	nucleophosmin/nucleoplasmin 2	chr8	+	Multiple_Complex	22024110	22036897
TC0800006967.hg.1	3.66	3.66	0.45	0.16	F	T	-1	0.4709	0.9813	0.4768	0.9449	F				chr8	+	NonCoding	22032350	22032452
TC0800006968.hg.1	4.31	4.13	0.03	0.09	T	T	1.13	0.6269	0.991	0.5115	0.9506	T	NM_001304478; NM_003867; ENST00000359441; ENST00000518533; ENST00000521709; ENST00000524314; BC105131; BC113489; BC143789; OTTHUMT00000214154; OTTHUMT00000375159; OTTHUMT00000375160; OTTHUMT00000375161	FGF17	fibroblast growth factor 17	chr8	+	Multiple_Complex	22042398	22048809
TC0800006969.hg.1	6.02	6.23	0.16	0.5	T	T	-1.16	0.7649	0.9936	0.9466	0.9958	T	NM_001114135; NM_001114136; NM_001114137; NM_001114138; NM_001114139; NM_001302816; NM_001302817; NM_001978; ENST00000265800; ENST00000358242; ENST00000381470; ENST00000415253; ENST00000432128; ENST00000443491; ENST00000517305; ENST00000517418; ENST00000517600; ENST00000517804; ENST00000518816; ENST00000519333; ENST00000519850; ENST00000519907; ENST00000519959; ENST00000520174; ENST00000520856; ENST00000522148; ENST00000522340; ENST00000523266; ENST00000523300; ENST00000523623; ENST00000523782; BC006318; BC017445; BC052805; OTTHUMT00000214211; OTTHUMT00000375162; OTTHUMT00000375163; OTTHUMT00000375164; OTTHUMT00000375165; OTTHUMT00000375168; OTTHUMT00000375169; OTTHUMT00000375170; OTTHUMT00000375172; OTTHUMT00000375173; OTTHUMT00000375174; OTTHUMT00000375175; OTTHUMT00000375176; OTTHUMT00000375177; OTTHUMT00000375178; OTTHUMT00000375179; OTTHUMT00000375180; OTTHUMT00000375181; OTTHUMT00000375182	DMTN	dematin actin binding protein	chr8	+	Multiple_Complex	22048995	22082527
TC0800006970.hg.1	9.21	9.2	0.14	0.07	T	T	1	0.8262	0.9969	0.9144	0.9931	T	NM_022749; ENST00000289921; ENST00000427751; ENST00000450006; ENST00000462914; ENST00000464226; ENST00000474579; ENST00000477614; ENST00000488968; ENST00000491733; ENST00000496599; ENST00000498344; ENST00000523633; OTTHUMT00000348171; OTTHUMT00000348172; OTTHUMT00000348173; OTTHUMT00000348175; OTTHUMT00000348176; OTTHUMT00000348177; OTTHUMT00000348178; OTTHUMT00000348179; OTTHUMT00000348180; OTTHUMT00000375333; OTTHUMT00000375334; OTTHUMT00000375336	FAM160B2	family with sequence similarity 160, member B2	chr8	+	Multiple_Complex	22089159	22104898
TC0800006971.hg.1	4.36	4.39	0.43	0.34	T	T	-1.03	0.5441	0.9856	0.4168	0.9363	T	lorkoy.aAug10-unspliced	lorkoy	Transcript Identified by AceView	chr8	+	Coding	22108692	22109085
TC0800006972.hg.1	2.3	2.58	0.08	0.07	F	F	-1.21	0.1627	0.9398	0.1609	0.8654	F	sperzybu.aAug10-unspliced	sperzybu	Transcript Identified by AceView	chr8	+	Unassigned	22123089	22123505
TC0800006973.hg.1	2.54	2.35	0.35	0.05	F	F	1.15	0.9687	0.9996	0.962	0.9972	F	wawjoby.aAug10-unspliced	wawjoby	Transcript Identified by AceView	chr8	+	Coding	22140691	22141104
TC0800006975.hg.1	13.71	13.3	0.12	0.02	T	T	1.33	0.0329	0.8225	0.055	0.7735	T	NM_001199; NM_006129; NR_033403; NR_033404; ENST00000306349; ENST00000306385; ENST00000354870; ENST00000397814; ENST00000471755; ENST00000483364; ENST00000517324; ENST00000518656; ENST00000518913; ENST00000520626; ENST00000520970; ENST00000520982; ENST00000521385; ENST00000521521; ENST00000522332; ENST00000523457; ENST00000523749; ENST00000523849; BC136679; BC142953; OTTHUMT00000214995; OTTHUMT00000215004; OTTHUMT00000257527; OTTHUMT00000375374; OTTHUMT00000375375; OTTHUMT00000375376; OTTHUMT00000375377; OTTHUMT00000375378; OTTHUMT00000375379; OTTHUMT00000375380; OTTHUMT00000375382; OTTHUMT00000375383; OTTHUMT00000375384; OTTHUMT00000375385; OTTHUMT00000375386; OTTHUMT00000375387	BMP1	bone morphogenetic protein 1	chr8	+	Multiple_Complex	22164736	22212327
TC0800006976.hg.1	3.77	3.4	0.37	0.11	T	T	1.29	0.3152	0.9691	0.2512	0.8953	T	stoyzybu.aAug10-unspliced	stoyzybu	Transcript Identified by AceView	chr8	+	Coding	22208548	22209083
TC0800006977.hg.1	8.53	8.58	0.23	0.05	T	T	-1.03	0.8147	0.9959	0.9193	0.9936	T				chr8	+	NonCoding	22234099	22241466
TC0800006978.hg.1	11.19	10.9	0.28	0.23	T	T	1.23	0.0882	0.9034	0.2201	0.8857	T	NM_001722; ENST00000306433; ENST00000397802; ENST00000517789; ENST00000518039; ENST00000519237; BC002603; BC004484; OTTHUMT00000375432; OTTHUMT00000375433; OTTHUMT00000375434; OTTHUMT00000375435; OTTHUMT00000375436	POLR3D	polymerase (RNA) III (DNA directed) polypeptide D, 44kDa	chr8	+	Multiple_Complex	22245104	22254600
TC0800006979.hg.1	3.34	3.18	0.29	0.08	F	F	1.12	0.9845	0.9998	0.8915	0.9915	F	NM_001135721; NM_018068; ENST00000356766; ENST00000454009; ENST00000519884; ENST00000521356; ENST00000611073; BC025995; BC111751; OTTHUMT00000215006; OTTHUMT00000375437; OTTHUMT00000375438; OTTHUMT00000375439	PIWIL2	piwi-like RNA-mediated gene silencing 2	chr8	+	Multiple_Complex	22275297	22357563
TC0800006980.hg.1	13.57	11.49	0.3	0.26	T	T	4.21	9.35e-07	0.0018	6.85e-07	0.0011	T	NM_001128431; NM_001135153; NM_001135154; NM_015359; ENST00000240095; ENST00000289952; ENST00000359741; ENST00000381237; ENST00000517370; ENST00000517552; ENST00000518348; ENST00000519960; ENST00000520644; ENST00000520832; ENST00000522881; ENST00000524285; BC015770; OTTHUMT00000215038; OTTHUMT00000215039; OTTHUMT00000215040; OTTHUMT00000378015; OTTHUMT00000378016; OTTHUMT00000378017; OTTHUMT00000378018; OTTHUMT00000378019; OTTHUMT00000378020; OTTHUMT00000378021; OTTHUMT00000378022; OTTHUMT00000378023	SLC39A14	solute carrier family 39 (zinc transporter), member 14	chr8	+	Multiple_Complex	22367249	22434129
TC0800006981.hg.1	2.63	2.72	0.1	0.18	F	F	-1.06	0.9549	0.9996	0.7261	0.9738	F	plersheyby.aAug10-unspliced	plersheyby	Transcript Identified by AceView	chr8	+	Coding	22383344	22384446
TC0800006982.hg.1	5.79	5.34	0.18	0.17	T	T	1.36	0.137	0.9316	0.1427	0.8536	T	uc064kzp.1	RNU6-336P	RNA, U6 small nuclear 336, pseudogene [Source:HGNC Symbol;Acc:HGNC:47299]	chr8	+	Small_RNA	22434391	22434497
TC0800006983.hg.1	10.39	10.36	0.11	0.21	T	T	1.02	0.4879	0.9824	0.6068	0.9621	T	NM_001243974; NM_001243975; NM_005605; ENST00000240139; ENST00000289963; ENST00000397775; ENST00000518852; ENST00000521651; ENST00000522000; ENST00000522034; ENST00000523620; BC004864; OTTHUMT00000375651; OTTHUMT00000375652; OTTHUMT00000375653; OTTHUMT00000375654; OTTHUMT00000375655; OTTHUMT00000375657; OTTHUMT00000375658; OTTHUMT00000375659	PPP3CC	protein phosphatase 3, catalytic subunit, gamma isozyme	chr8	+	Multiple_Complex	22440819	22541144
TC0800006984.hg.1	5.61	5.28	0.94	0.29	T	T	1.26	0.9092	0.9992	0.8345	0.9855	T	ENST00000519706	RP11-382J24.2		chr8	+	Multiple_Complex	22492631	22493044
TC0800006985.hg.1	5.33	4.89	0.11	0.14	T	T	1.36	0.1505	0.9356	0.0118	0.5729	T	loybly.aAug10-unspliced	loybly	Transcript Identified by AceView	chr8	+	Coding	22535207	22536371
TC0800006988.hg.1	3.61	3.6	0.27	0.15	T	T	1.01	0.9373	0.9995	0.7099	0.9721	T	kuzubu.aAug10-unspliced	kuzubu	Transcript Identified by AceView	chr8	+	Coding	22586697	22587370
TC0800006989.hg.1	11.14	11.17	0.18	0.11	T	T	-1.02	0.6983	0.9921	0.0284	0.6952	T	NM_021174; NR_033902; ENST00000308511; ENST00000389279; ENST00000518989; ENST00000520536; ENST00000520738; ENST00000520861; ENST00000521020; ENST00000521301; ENST00000521436; ENST00000521837; ENST00000522599; ENST00000523349; ENST00000523801; ENST00000613179; BC065495	CCAR2	cell cycle and apoptosis regulator 2	chr8	+	Multiple_Complex	22604632	22621514
TC0800006990.hg.1	5.14	4.61	0.15	0.71	T	T	1.45	0.5938	0.9893	0.6355	0.9651	T	mubly.aAug10-unspliced	mubly	Transcript Identified by AceView	chr8	+	Coding	22609668	22610282
TC0800006991.hg.1	8.48	8.48	0.14	0.23	T	T	-1	0.5606	0.9871	0.8151	0.9838	T	merkoy.aAug10	merkoy	Transcript Identified by AceView	chr8	+	Coding	22632722	22634010
TC0800006992.hg.1	2.88	2.95	0.13	0.23	F	F	-1.05	0.8137	0.9959	0.907	0.9927	F				chr8	+	NonCoding	22674541	22679715
TC0800006993.hg.1	2.65	2.43	0.2	0.14	T	T	1.16	0.9095	0.9992	0.9806	0.9982	T				chr8	+	NonCoding	22684358	22689686
TC0800006994.hg.1	4.84	4.69	0.53	0.24	T	T	1.11	0.5343	0.985	0.7448	0.9762	T	ENST00000519624.1; ENST00000521141.1; ENST00000523627.1; nawkoy.cAug10; OTTHUMT00000375190; OTTHUMT00000375191; OTTHUMT00000375192; uc064lck.1; uc064lco.1; uc064lcp.1	RP11-459E5.1; nawkoy	Transcript Identified by AceView; novel transcript	chr8	+	Multiple_Complex	22690150	22798616
TC0800006995.hg.1	4.22	4.01	0.12	0.04	T	T	1.16	0.4399	0.979	0.7306	0.9744	T				chr8	+	NonCoding	22693330	22696396
TC0800006996.hg.1	2.75	2.93	0.13	0.14	F	F	-1.13	0.5291	0.985	0.6892	0.9694	F				chr8	+	NonCoding	22701028	22710712
TC0800006997.hg.1	5.23	5.11	0.23	0.34	T	T	1.09	0.4901	0.9826	0.214	0.8836	T	cherweyby.aAug10-unspliced	cherweyby	Transcript Identified by AceView	chr8	+	Coding	22703234	22703707
TC0800006998.hg.1	3.23	3.12	0.52	0.54	F	F	1.08	0.9493	0.9995	0.9892	0.9986	F	chorweyby.aAug10-unspliced	chorweyby	Transcript Identified by AceView	chr8	+	Coding	22721754	22722182
TC0800006999.hg.1	9.81	9.38	0.45	0.14	T	T	1.34	0.1321	0.9284	0.0365	0.7184	T	leezubu.aAug10-unspliced	leezubu	Transcript Identified by AceView	chr8	+	Coding	22844227	22844685
TC0800007000.hg.1	2.91	3.12	0.01	0.18	F	T	-1.15	0.3031	0.9681	0.3871	0.9316	F	NR_125433; ENST00000511897; ENST00000520914; ENST00000522019; ENST00000511897.1; ENST00000520914.1; ENST00000522019.1; OTTHUMT00000375193; OTTHUMT00000375194; OTTHUMT00000375195; uc064lcr.1; uc064lcs.1	LOC101929237; RP11-87E22.2	uncharacterized LOC101929237; novel transcript	chr8	+	NonCoding	22877972	22888022
TC0800007001.hg.1	2.8	2.63	0.21	0.21	T	T	1.13	0.1466	0.9352	0.3318	0.9205	T				chr8	+	NonCoding	22928016	22944143
TC0800007002.hg.1	3.62	3.42	0.09	0.36	T	T	1.15	0.6165	0.9905	0.6837	0.9688	T				chr8	+	NonCoding	22950823	22956640
TC0800007003.hg.1	3.96	3.21	0.49	0.33	T	T	1.68	0.0138	0.7069	0.0215	0.655	T	ENST00000469773; uc064lcv.1	RN7SL303P	RNA, 7SL, cytoplasmic 303, pseudogene [Source:HGNC Symbol;Acc:HGNC:46319]	chr8	+	NonCoding	22977877	22978127
TC0800007004.hg.1	8.95	9.22	0.18	0.1	T	T	-1.21	0.2182	0.9543	0.4494	0.9419	T	NM_001160036; NM_001160037; NM_015178; ENST00000251822; ENST00000517528; ENST00000518534; ENST00000519210; ENST00000519685; ENST00000522948; ENST00000523918; ENST00000524077; BC034917; OTTHUMT00000215101; OTTHUMT00000375197; OTTHUMT00000375198; OTTHUMT00000375199; OTTHUMT00000375200; OTTHUMT00000375201; OTTHUMT00000375202; OTTHUMT00000375203	RHOBTB2	Rho-related BTB domain containing 2	chr8	+	Multiple_Complex	22987417	23020199
TC0800007005.hg.1	4.95	4.4	0.42	0.32	T	T	1.46	0.2201	0.9544	0.133	0.8509	T	blawweyby.aAug10-unspliced	blawweyby	Transcript Identified by AceView	chr8	+	Coding	23041661	23042418
TC0800007006.hg.1	5.59	5.83	0.17	0.03	T	T	-1.18	0.2016	0.9505	0.3001	0.9125	T	NR_038873; ENST00000501897; ENST00000501897.1; OTTHUMT00000375295; renura.aAug10; uc003xcw.1	LOC286059; RP11-875O11.2; renura	tumor necrosis factor receptor superfamily, member 10d, decoy with truncated death domain pseudogene; novel transcript; Transcript Identified by AceView	chr8	+	NonCoding	23068229	23083619
TC0800007007.hg.1	12.66	12.8	0.08	0.04	T	T	-1.1	0.228	0.9574	0.1956	0.8769	T	NM_003841; ENST00000356864; ENST00000397703; ENST00000517558; ENST00000518135; ENST00000520607; BC125041; BC125042; OTTHUMT00000215134; OTTHUMT00000375321; OTTHUMT00000375323; OTTHUMT00000375408; OTTHUMT00000375409	TNFRSF10C	tumor necrosis factor receptor superfamily, member 10c, decoy without an intracellular domain	chr8	+	Multiple_Complex	23084355	23117437
TC0800007008.hg.1	3.11	3.95	0.33	0.48	F	T	-1.8	0.0676	0.8884	0.1376	0.8523	F				chr8	+	NonCoding	23130005	23138841
TC0800007009.hg.1	4.15	3.71	0.5	0.13	F	F	1.36	0.0094	0.6455	0.0183	0.6288	F				chr8	+	NonCoding	23171506	23178862
TC0800007010.hg.1	4.42	3.81	1.01	0.42	F	F	1.53	0.138	0.9321	0.2823	0.907	F	ENST00000518308.1; jargor.aAug10; OTTHUMT00000375448; uc064ldm.1	RP11-1149O23.2; jargor	Transcript Identified by AceView; novel transcript, antisense to TNFRSF10A	chr8	+	NonCoding	23189279	23190675
TC0800007011.hg.1	7.78	7.68	0.62	0.19	T	T	1.07	0.2241	0.9555	0.3699	0.9287	T	ENST00000498163	RPL23AP55	ribosomal protein L23a pseudogene 55 [Source:HGNC Symbol;Acc:HGNC:35997]	chr8	+	Multiple_Complex	23206918	23207369
TC0800007012.hg.1	5.28	4.73	0.66	0.5	T	T	1.46	0.5135	0.9838	0.4077	0.935	T	NR_033928; ENST00000500853; ENST00000517774; ENST00000522600; ENST00000500853.1; ENST00000517774.1; ENST00000522600.1; OTTHUMT00000375451; OTTHUMT00000375452; OTTHUMT00000375453; uc003xdb.1; uc064ldq.1; uc064lds.1	LOC389641; RP11-1149O23.3	uncharacterized LOC389641; novel transcript, antisense to TNFRSF10A	chr8	+	NonCoding	23224471	23231085
TC0800007013.hg.1	10.07	9.98	0.25	0.18	T	T	1.06	0.5724	0.9879	0.1118	0.8359	T	NM_152272; ENST00000313219; ENST00000397677; ENST00000517325; ENST00000519414; ENST00000519503; ENST00000519529; ENST00000519984; ENST00000520102; ENST00000521656; ENST00000523091; BC019110; BC042050; OTTHUMT00000254717; OTTHUMT00000375456; OTTHUMT00000375457; OTTHUMT00000375458; OTTHUMT00000375459; OTTHUMT00000375460; OTTHUMT00000375461; OTTHUMT00000375462; OTTHUMT00000375463	CHMP7	charged multivesicular body protein 7	chr8	+	Multiple_Complex	23243637	23262000
TC0800007014.hg.1	5.61	6.1	0.41	1.21	T	T	-1.4	0.2594	0.9616	0.2593	0.8989	T	skukoy.aAug10-unspliced	skukoy	Transcript Identified by AceView	chr8	+	Coding	23249932	23250583
TC0800007015.hg.1	4.23	4.32	0.44	0.1	T	T	-1.07	0.4937	0.9827	0.2031	0.8798	T	glaweyby.aAug10-unspliced	glaweyby	Transcript Identified by AceView	chr8	+	Unassigned	23250899	23252084
TC0800007016.hg.1	7.82	7.82	0.25	0.26	T	T	-1	0.3673	0.9733	0.4261	0.938	T	CHMP7.nAug10-unspliced	CHMP7	Transcript Identified by AceView, Entrez Gene ID(s) 91782	chr8	+	Unassigned	23257092	23257211
TC0800007017.hg.1	5.97	5.75	0.17	0.55	T	T	1.17	0.0738	0.8955	0.0807	0.8091	T				chr8	+	NonCoding	23262931	23264102
TC0800007018.hg.1	6.77	6.54	0.31	0.34	T	T	1.18	0.5904	0.9893	0.1794	0.8735	T	NM_001136108; NM_001301650; NR_125897; ENST00000265806; ENST00000411463; ENST00000517633; ENST00000518840; ENST00000519952; ENST00000520480; ENST00000521588; ENST00000522012; ENST00000523720; ENST00000625275; BC143822; BC143829; OTTHUMT00000375464; OTTHUMT00000375465; OTTHUMT00000375466; OTTHUMT00000375467; OTTHUMT00000375468; OTTHUMT00000375469; OTTHUMT00000375470; OTTHUMT00000375471; OTTHUMT00000375472	R3HCC1	R3H domain and coiled-coil containing 1	chr8	+	Multiple_Complex	23270120	23296279
TC0800007019.hg.1	4.26	3.61	0.15	0.22	T	T	1.57	0.0031	0.4556	0.0105	0.5586	T	NR_038323; ENST00000517420; ENST00000519692; ENST00000517420.1; ENST00000519692.1; neebly.aAug10; OTTHUMT00000375473; OTTHUMT00000375474; uc003xdj.3; uc064les.1	LOC100507156; RP11-177H13.2; neebly	uncharacterized LOC100507156; Transcript Identified by AceView; novel transcript	chr8	+	Multiple_Complex	23336171	23366125
TC0800007020.hg.1	2.98	2.72	0.2	0.28	F	F	1.19	0.4372	0.9789	0.2683	0.9014	F				chr8	+	NonCoding	23346215	23360131
TC0800007021.hg.1	2.76	2.78	0.15	0.04	F	F	-1.02	0.5909	0.9893	0.3844	0.9313	F				chr8	+	NonCoding	23418128	23422690
TC0800007022.hg.1	3.18	3.33	0.31	0.51	F	F	-1.11	0.6936	0.9921	0.786	0.9809	F				chr8	+	NonCoding	23426409	23427812
TC0800007023.hg.1	4.77	4.89	0.39	0.27	T	T	-1.09	0.6104	0.9903	0.833	0.9854	T	ENST00000521021.1; OTTHUMT00000376036; uc064lfi.1	CTC-756D1.2	putative novel transcript	chr8	+	NonCoding	23458601	23484971
TC0800007024.hg.1	4.98	5.44	0.21	0.3	T	T	-1.37	0.1242	0.9256	0.0832	0.8114	T				chr8	+	NonCoding	23459160	23479380
TC0800007025.hg.1	4.25	4.1	0.25	0.18	T	T	1.11	0.5896	0.9893	0.1364	0.8517	T	skoweyby.aAug10-unspliced	skoweyby	Transcript Identified by AceView	chr8	+	Coding	23468801	23469104
TC0800007026.hg.1	3.49	3.62	0.18	0.58	F	T	-1.09	0.4101	0.9766	0.6528	0.9656	F				chr8	+	NonCoding	23486974	23494926
TC0800007027.hg.1	7.51	7.16	0.18	0.26	T	T	1.27	0.1704	0.9429	0.376	0.9298	T	NM_016612; ENST00000290075; ENST00000417331; ENST00000517923; ENST00000518881; ENST00000519192; ENST00000519973; ENST00000520654; ENST00000520949; ENST00000521637; ENST00000522164; ENST00000523883; ENST00000523930; BC132799; BC132801; OTTHUMT00000376039; OTTHUMT00000376040; OTTHUMT00000376041; OTTHUMT00000376042; OTTHUMT00000376044; OTTHUMT00000376045; OTTHUMT00000376046; OTTHUMT00000376047; OTTHUMT00000376048; OTTHUMT00000376049; OTTHUMT00000376050; OTTHUMT00000376051	SLC25A37	solute carrier family 25 (mitochondrial iron transporter), member 37	chr8	+	Multiple_Complex	23528805	23575463
TC0800007028.hg.1	3.51	3.61	0.86	0.31	F	T	-1.07	0.9009	0.9985	0.3154	0.9171	F	skerkoy.aAug10-unspliced	skerkoy	Transcript Identified by AceView	chr8	+	Unassigned	23537223	23538060
TC0800007029.hg.1	3.5	3.85	0.33	0.07	F	F	-1.28	0.1735	0.9441	0.3594	0.9271	F	jeygor.aAug10-unspliced	jeygor	Transcript Identified by AceView	chr8	+	Unassigned	23547120	23547791
TC0800007030.hg.1	3.79	4.21	0.19	0.31	T	T	-1.33	0.2188	0.9543	0.2888	0.9096	T	skoyweyby.aAug10-unspliced	skoyweyby	Transcript Identified by AceView	chr8	+	Unassigned	23550754	23551584
TC0800007031.hg.1	2.61	2.73	0.3	0.11	F	F	-1.08	0.4593	0.9805	0.7489	0.9766	F	noybly.aAug10-unspliced	noybly	Transcript Identified by AceView	chr8	+	Unassigned	23564670	23565868
TC0800007032.hg.1	3.91	4.05	0.71	0.3	F	F	-1.11	0.7456	0.9934	0.9161	0.9934	F				chr8	+	NonCoding	23576711	23580131
TC0800007033.hg.1	2.9	2.87	0.26	0.11	F	F	1.02	0.7938	0.9946	0.6687	0.9664	F	ENST00000523874.1; OTTHUMT00000376058; uc064lfw.1	RP11-175E9.1	novel transcript	chr8	+	NonCoding	23707141	23789487
TC0800007034.hg.1	3.08	2.87	0.13	0.27	F	F	1.16	0.5928	0.9893	0.8307	0.9853	F				chr8	+	NonCoding	23854577	23897774
TC0800007035.hg.1	3.04	3.34	0.04	0.33	F	F	-1.23	0.313	0.969	0.5643	0.9572	F				chr8	+	NonCoding	23900115	23921662
TC0800007036.hg.1	3.69	3.54	0.05	0.12	F	F	1.11	0.2674	0.9634	0.147	0.8572	F				chr8	+	NonCoding	23931986	24105423
TC0800007037.hg.1	3.19	3.27	0.13	0.27	F	F	-1.06	0.2828	0.9651	0.5478	0.9557	F				chr8	+	NonCoding	23937021	23938124
TC0800007038.hg.1	3.52	4.23	0.22	0.28	T	T	-1.63	0.0159	0.7291	0.0481	0.7598	T				chr8	+	NonCoding	23984031	24030954
TC0800007039.hg.1	3.01	3.39	0.38	0.32	F	T	-1.3	0.4346	0.9786	0.6953	0.9705	F				chr8	+	NonCoding	24244611	24245407
TC0800007040.hg.1	4.54	4.4	0.62	0.21	T	F	1.1	0.5586	0.987	0.8164	0.9838	F	NM_001304351; NM_014265; NM_021777; NR_130709; NR_130710; ENST00000265769; ENST00000437154; ENST00000518326; ENST00000518516; ENST00000518737; ENST00000520448; ENST00000520665; ENST00000521110; ENST00000521629; ENST00000523236; ENST00000523379; ENST00000523440; BC136478; OTTHUMT00000375441; OTTHUMT00000375442; OTTHUMT00000375443; OTTHUMT00000375545; OTTHUMT00000375546; OTTHUMT00000375547; OTTHUMT00000375548; OTTHUMT00000375549; OTTHUMT00000375550; OTTHUMT00000375551; OTTHUMT00000375552; OTTHUMT00000375553	ADAM28	ADAM metallopeptidase domain 28	chr8	+	Multiple_Complex	24274056	24359018
TC0800007041.hg.1	4.03	4.31	0.32	0.42	T	T	-1.22	0.3395	0.9717	0.5393	0.9544	T	steyslybu.aAug10-unspliced	steyslybu	Transcript Identified by AceView	chr8	+	Coding	24359470	24359929
TC0800007042.hg.1	3.54	3.93	0.54	0.51	T	T	-1.31	0.4018	0.9756	0.5025	0.9493	T	NM_001145271; NM_001145272; NM_014479; ENST00000256412; ENST00000519953; ENST00000520193; ENST00000522298; BC069582; BC074877; BC074878; OTTHUMT00000215149; OTTHUMT00000375644; OTTHUMT00000375645; OTTHUMT00000375646; uc003xdz.2	ADAMDEC1	ADAM-like, decysin 1	chr8	+	Multiple_Complex	24384285	24406013
TC0800007043.hg.1	3.59	3.78	0.14	0.06	F	F	-1.14	0.2684	0.9634	0.138	0.8523	F	NM_003817; ENST00000175238; ENST00000380789; ENST00000441335; ENST00000520720; OTTHUMT00000215150; OTTHUMT00000215151; OTTHUMT00000375718; OTTHUMT00000375719	ADAM7	ADAM metallopeptidase domain 7	chr8	+	Coding	24440930	24526970
TC0800007044.hg.1	4.73	4.34	0.18	0.51	T	T	1.32	0.2865	0.9652	0.5307	0.9531	T				chr8	+	NonCoding	24512170	24514451
TC0800007045.hg.1	2.4	2.32	0.38	0.25	F	F	1.05	0.6018	0.9894	0.8553	0.9877	F				chr8	+	NonCoding	24688158	24690487
TC0800007046.hg.1	2.58	2.48	0.39	0.31	F	F	1.07	0.5291	0.985	0.456	0.9423	F				chr8	+	NonCoding	24725140	24730483
TC0800007047.hg.1	6.17	6.25	0.36	0.68	T	T	-1.05	0.8483	0.9975	0.9752	0.9979	T	uc064lgx.1	AF106564.1		chr8	+	Precursor_microRNA	24811213	24811298
TC0800007048.hg.1	2.38	2.66	0.12	0.11	F	F	-1.21	0.2012	0.9505	0.1315	0.8501	F	slorkoy.aAug10	slorkoy	Transcript Identified by AceView	chr8	+	NonCoding	24821552	24879974
TC0800007049.hg.1	2.9	2.89	0.12	0.22	F	F	1	0.8786	0.998	0.1219	0.8444	F	swarslybu.aAug10-unspliced	swarslybu	Transcript Identified by AceView	chr8	+	Coding	24864035	24864672
TC0800007050.hg.1	3.53	3.39	0.23	1.12	F	F	1.1	0.8566	0.9975	0.5739	0.9583	F	stuweyby.aAug10-unspliced	stuweyby	Transcript Identified by AceView	chr8	+	Unassigned	24890456	24895023
TC0800007051.hg.1	12.1	12.42	0.2	0.24	T	T	-1.25	0.1232	0.9256	0.2759	0.9042	T	NM_001105541; NM_005382; ENST00000221166; ENST00000433454; ENST00000437366; ENST00000518131; ENST00000521540; ENST00000523467; BC096757; OTTHUMT00000254954; OTTHUMT00000375487; OTTHUMT00000375804; OTTHUMT00000375917; OTTHUMT00000375918; uc011lac.1	NEFM	neurofilament, medium polypeptide	chr8	+	Multiple_Complex	24913012	24919098
TC0800007052.hg.1	6.07	5.79	0.18	0.1	T	T	1.22	0.5089	0.9837	0.7052	0.9719	T				chr8	+	NonCoding	24943322	24949994
TC0800007053.hg.1	5.49	6.32	0.13	0.44	T	T	-1.78	0.0588	0.8756	0.0372	0.7213	T	ENST00000607735.1; OTTHUMT00000470496; uc064lhd.1	CTD-2168K21.2	novel transcript, antisense to NEFL	chr8	+	NonCoding	24956621	24957110
TC0800007054.hg.1	3.04	3.1	0.55	0.17	F	F	-1.04	0.8861	0.998	0.9869	0.9984	F	ENST00000522570.1; OTTHUMT00000375921; smykoy.aAug10; uc064lhe.1	CTD-2168K21.1; smykoy	novel transcript; Transcript Identified by AceView	chr8	+	NonCoding	24992002	25009777
TC0800007055.hg.1	2.51	2.8	0.2	0.13	F	F	-1.22	0.2946	0.9669	0.5559	0.9565	F				chr8	+	NonCoding	25060784	25071393
TC0800007056.hg.1	3.67	3.46	0.97	0.77	F	F	1.15	0.6568	0.9916	0.398	0.9339	F				chr8	+	NonCoding	25171367	25178536
TC0800007057.hg.1	14.51	14.34	0.14	0.39	T	T	1.12	0.6029	0.9894	0.2889	0.9096	T	NM_024940; ENST00000276440; ENST00000410074; ENST00000444569; ENST00000463457; ENST00000467709; ENST00000478099; ENST00000479547; ENST00000481100; ENST00000481728; ENST00000487948; ENST00000495236; ENST00000521405; BC137175; BC137176; OTTHUMT00000254955; OTTHUMT00000334268; OTTHUMT00000334269; OTTHUMT00000334270; OTTHUMT00000334271; OTTHUMT00000334272; OTTHUMT00000334273; OTTHUMT00000334274; OTTHUMT00000334284; OTTHUMT00000334285; OTTHUMT00000375806; OTTHUMT00000375807	DOCK5	dedicator of cytokinesis 5	chr8	+	Multiple_Complex	25184723	25418082
TC0800007058.hg.1	5.47	5.39	0.29	0.51	T	T	1.06	0.866	0.9976	0.2324	0.8905	T	sworslybu.aAug10-unspliced	sworslybu	Transcript Identified by AceView	chr8	+	Coding	25185595	25185970
TC0800007059.hg.1	4.95	5.61	0.73	0.44	T	T	-1.59	0.3784	0.9738	0.4472	0.9416	T	buworby.aAug10-unspliced	buworby	Transcript Identified by AceView	chr8	+	Unassigned	25273941	25275323
TC0800007060.hg.1	5.23	4.45	0.37	0.44	T	T	1.72	0.0543	0.8694	0.0301	0.7013	T	barworby.aAug10-unspliced	barworby	Transcript Identified by AceView	chr8	+	Coding	25277401	25277832
TC0800007061.hg.1	3.87	3.57	0.32	0.73	F	F	1.24	0.4581	0.9802	0.0845	0.813	F	beeworby.aAug10-unspliced	beeworby	Transcript Identified by AceView	chr8	+	Coding	25286537	25287172
TC0800007062.hg.1	8.35	7.88	0.35	0.14	T	T	1.39	0.0261	0.8007	0.0748	0.8014	T	NR_106936; ENST00000622618	MIR6876	microRNA 6876	chr8	+	Precursor_microRNA	25345402	25345474
TC0800007063.hg.1	3.88	4.03	0.32	0.38	T	T	-1.12	0.3884	0.974	0.6067	0.9621	T	faworby.aAug10-unspliced	faworby	Transcript Identified by AceView	chr8	+	Unassigned	25393672	25394049
TC0800007064.hg.1	3.33	4.29	0.3	0.61	F	T	-1.94	0.0816	0.9004	0.1137	0.8379	F	snazubu.aAug10-unspliced	snazubu	Transcript Identified by AceView	chr8	+	Unassigned	25433082	25433740
TC0800007065.hg.1	9.28	9.26	0.14	0.28	T	T	1.02	0.3244	0.9706	0.5681	0.9573	T	NM_152562; ENST00000330560; ENST00000380665; ENST00000518225; ENST00000521098; ENST00000523454; BC036214; OTTHUMT00000216891; OTTHUMT00000375811; OTTHUMT00000375812; OTTHUMT00000375931; OTTHUMT00000375932	CDCA2	cell division cycle associated 2	chr8	+	Multiple_Complex	25458997	25507920
TC0800007066.hg.1	5.18	5.25	0.36	0.15	T	T	-1.05	0.3261	0.9707	0.3271	0.9194	T				chr8	+	NonCoding	25504412	25504978
TC0800007067.hg.1	4.54	5.19	0.64	0.64	T	T	-1.57	0.5614	0.9871	0.5906	0.961	T				chr8	+	NonCoding	25541179	25550777
TC0800007068.hg.1	2.63	2.51	0.19	0.03	F	F	1.08	0.4723	0.9813	0.7185	0.9732	F				chr8	+	NonCoding	25547192	25568184
TC0800007069.hg.1	3.58	3.74	0.34	0.26	F	F	-1.12	0.8776	0.9979	0.9154	0.9933	F	ENST00000517964.1; OTTHUMT00000375883; snarkoy.bAug10; uc064lif.1	RP11-219J21.1; snarkoy	novel transcript; Transcript Identified by AceView	chr8	+	NonCoding	25670639	25687524
TC0800007070.hg.1	3.42	3.77	0.2	0.23	F	T	-1.28	0.1016	0.9137	0.0794	0.8062	F	ENST00000522524.1; geeworby.aAug10; OTTHUMT00000375884; uc064lig.1	RP11-219J21.2; geeworby	Transcript Identified by AceView; novel transcript	chr8	+	NonCoding	25776679	25777456
TC0800007071.hg.1	3.79	3.62	0.24	0.44	T	F	1.12	0.9404	0.9995	0.2661	0.9007	F				chr8	+	NonCoding	26006423	26011420
TC0800007072.hg.1	2.95	3.14	0.25	0.39	F	F	-1.14	0.8456	0.9974	0.357	0.9263	F				chr8	+	NonCoding	26046080	26048430
TC0800007073.hg.1	3.17	3.04	0.16	0.14	F	F	1.09	0.5425	0.9854	0.7185	0.9732	F	kyworby.aAug10-unspliced	kyworby	Transcript Identified by AceView	chr8	+	Coding	26077910	26078243
TC0800007074.hg.1	4.39	4.39	0.65	0.3	T	T	-1	0.5522	0.9867	0.7999	0.9821	T				chr8	+	NonCoding	26094911	26100026
TC0800007075.hg.1	3.45	3.23	0.2	0.59	F	F	1.16	0.5122	0.9838	0.0994	0.8269	F	uc064lik.1	RNA5SP258	5S ribosomal pseudogene 258 [Source:HGNC Symbol;Acc:HGNC:43158]	chr8	+	Ribosomal	26136880	26136998
TC0800007076.hg.1	2.57	2.59	0.27	0.16	F	F	-1.01	0.7591	0.9936	0.944	0.9956	F				chr8	+	NonCoding	26190159	26194556
TC0800007077.hg.1	13.92	13.82	0.1	0.05	T	T	1.07	0.6934	0.9921	0.5384	0.9542	T	NM_001177591; NM_002717; ENST00000315985; ENST00000380737; ENST00000517754; ENST00000518208; ENST00000518215; ENST00000518254; ENST00000518397; ENST00000518890; ENST00000519439; ENST00000519636; ENST00000520329; ENST00000520438; ENST00000521095; ENST00000521484; ENST00000521557; ENST00000522150; ENST00000522482; ENST00000522535; ENST00000523473; ENST00000523925; ENST00000523964; ENST00000524099; ENST00000524169; ENST00000630149; BC041071; OTTHUMT00000375954; OTTHUMT00000375955; OTTHUMT00000375956; OTTHUMT00000375997; OTTHUMT00000375998; OTTHUMT00000376000; OTTHUMT00000376001; OTTHUMT00000376002; OTTHUMT00000376018; OTTHUMT00000376019; OTTHUMT00000376020; OTTHUMT00000376061; OTTHUMT00000376062; OTTHUMT00000376063; OTTHUMT00000376065; OTTHUMT00000376066; OTTHUMT00000376067; OTTHUMT00000376072; OTTHUMT00000376461; OTTHUMT00000376462; OTTHUMT00000376463; OTTHUMT00000376464; OTTHUMT00000376465	PPP2R2A	protein phosphatase 2, regulatory subunit B, alpha	chr8	+	Multiple_Complex	26291491	26372680
TC0800007078.hg.1	4.83	5.1	0.4	0.38	T	T	-1.2	0.8222	0.9965	0.0945	0.823	T	foyslubu.aAug10-unspliced	foyslubu	Transcript Identified by AceView	chr8	+	Unassigned	26306817	26307635
TC0800007079.hg.1	3.53	3.51	0.37	0.38	T	T	1.01	0.6168	0.9905	0.664	0.9662	T	mumeya.aAug10-unspliced	mumeya	Transcript Identified by AceView	chr8	+	Coding	26324358	26324923
TC0800007080.hg.1	15.42	15.74	0.06	0.11	T	T	-1.25	0.1107	0.9181	0.0905	0.8193	T	NM_004331; ENST00000380629; ENST00000518611; ENST00000520077; ENST00000520409; ENST00000521254; ENST00000523515; ENST00000523949; ENST00000620910; BC001559; BC009603; OTTHUMT00000216895; OTTHUMT00000376514; OTTHUMT00000376515; OTTHUMT00000376516; OTTHUMT00000376517; OTTHUMT00000376518; OTTHUMT00000376737	BNIP3L	BCL2/adenovirus E1B 19kDa interacting protein 3-like	chr8	+	Multiple_Complex	26382898	26505636
TC0800007081.hg.1	4.42	4.31	0.31	0.09	T	T	1.08	0.6883	0.992	0.9101	0.9928	T	ENST00000522547.1; OTTHUMT00000376746; uc064ljm.1	RP11-14I17.2	novel transcript	chr8	+	NonCoding	26422593	26423929
TC0800007082.hg.1	4.94	4.97	0.32	0.38	T	T	-1.02	0.3151	0.9691	0.582	0.9592	T				chr8	+	NonCoding	26437202	26437995
TC0800007083.hg.1	4.39	4.33	0.22	0.08	T	T	1.04	0.7726	0.994	0.8112	0.9833	T	ENST00000518031.1; OTTHUMT00000376747; uc064ljn.1	RP11-14I17.3	novel transcript	chr8	+	NonCoding	26440491	26442595
TC0800007084.hg.1	3.69	3.63	0.18	0.27	T	T	1.04	0.7461	0.9934	0.7105	0.9721	T				chr8	+	NonCoding	26443888	26452494
TC0800007085.hg.1	3.25	3.67	0.58	0.53	F	F	-1.34	0.7689	0.994	0.6856	0.969	F				chr8	+	NonCoding	26481929	26500353
TC0800007086.hg.1	15.86	16.13	0.09	0.06	T	T	-1.2	0.1763	0.945	0.0649	0.7895	T	NM_001197293; NM_001244604; NM_001386; ENST00000311151; ENST00000474808; ENST00000493789; ENST00000521913; ENST00000521983; ENST00000523027; ENST00000523093; ENST00000523690; BC056408; BC067109; OTTHUMT00000216904; OTTHUMT00000259275; OTTHUMT00000259276; OTTHUMT00000376101; OTTHUMT00000376102; OTTHUMT00000376103; OTTHUMT00000376104; OTTHUMT00000376105	DPYSL2	dihydropyrimidinase-like 2	chr8	+	Multiple_Complex	26514193	26658178
TC0800007087.hg.1	5.17	5.29	0.17	0.18	T	T	-1.09	0.4823	0.9816	0.771	0.9792	T	ENST00000524123	RP11-1G11.2		chr8	+	Multiple_Complex	26547669	26548463
TC0800007088.hg.1	3.21	3.07	0.17	0.19	T	T	1.1	0.0765	0.8983	0.1223	0.8444	T				chr8	+	NonCoding	26671037	26732781
TC0800007089.hg.1	4.78	4.81	0.24	0.16	T	T	-1.02	0.5563	0.987	0.8308	0.9853	T				chr8	+	NonCoding	26770518	26864368
TC0800007090.hg.1	4.17	4.12	0.3	0.07	T	T	1.04	0.9943	0.9998	0.885	0.9907	T	ENST00000486251	RP11-384C12.1		chr8	+	Multiple_Complex	26771790	26772140
TC0800007091.hg.1	2.67	3.13	0.16	0.34	F	F	-1.38	0.007	0.6003	0.023	0.6653	F				chr8	+	NonCoding	26858371	26859043
TC0800007092.hg.1	3.53	3.39	0.33	0.37	F	F	1.1	0.7998	0.9953	0.8604	0.9881	F				chr8	+	NonCoding	26876811	26877744
TC0800007093.hg.1	3.03	2.99	0.23	0.37	F	F	1.03	0.4192	0.9768	0.618	0.9629	F				chr8	+	NonCoding	26963903	26971704
TC0800007094.hg.1	7.56	7.5	0.12	0.19	T	T	1.04	0.6498	0.9916	0.0506	0.7632	T	ENST00000617126	RP11-613H2.3		chr8	+	Pseudogene	27010486	27010746
TC0800007095.hg.1	3.42	3.3	0.29	0.07	F	F	1.08	0.5519	0.9867	0.3197	0.9177	F	OTTHUMT00000375938; uc064lkf.1	RP11-521M14.2	novel transcript	chr8	+	NonCoding	27086076	27087783
TC0800007096.hg.1	4.58	5.06	0.39	0.52	T	T	-1.39	0.8853	0.998	0.9174	0.9934	T	uc064lkg.1	AC090150.1		chr8	+	Multiple_Complex	27147704	27147797
TC0800007097.hg.1	2.76	2.53	0.3	0.2	F	F	1.17	0.3514	0.9722	0.3292	0.9201	F	ENST00000521408.1; OTTHUMT00000375939; uc064lkh.1	RP11-521M14.1	novel transcript	chr8	+	NonCoding	27171766	27211091
TC0800007098.hg.1	3.31	3.23	0.02	0.08	F	F	1.06	0.8502	0.9975	0.2328	0.8907	F				chr8	+	NonCoding	27223258	27235212
TC0800007099.hg.1	4.99	4.81	0.31	0.16	T	T	1.13	0.2244	0.9556	0.1467	0.8567	T				chr8	+	NonCoding	27280998	27284954
TC0800007100.hg.1	3.58	3.17	0.26	0.41	F	F	1.32	0.0886	0.9035	0.0217	0.6566	F	klerjarby.aAug10-unspliced	klerjarby	Transcript Identified by AceView	chr8	+	Coding	27289968	27291061
TC0800007101.hg.1	3.36	3.98	0.05	0.2	F	T	-1.53	0.0952	0.9117	0.0176	0.6233	F	jashoyby.aAug10-unspliced	jashoyby	Transcript Identified by AceView	chr8	+	Unassigned	27293003	27293560
TC0800007102.hg.1	6.42	6.68	0.22	0.35	T	T	-1.2	0.341	0.9717	0.2543	0.8962	T	NM_004103; NM_173174; NM_173175; NM_173176; ENST00000346049; ENST00000397497; ENST00000397501; ENST00000412793; ENST00000420218; ENST00000461615; ENST00000482543; ENST00000495097; ENST00000496920; ENST00000517339; ENST00000519512; ENST00000519650; ENST00000521000; ENST00000521164; ENST00000522245; ENST00000522338; ENST00000522517; BC036651; BC042599; OTTHUMT00000219916; OTTHUMT00000255056; OTTHUMT00000259137; OTTHUMT00000259138; OTTHUMT00000259139; OTTHUMT00000259140; OTTHUMT00000259141; OTTHUMT00000259142; OTTHUMT00000376113; OTTHUMT00000376114; OTTHUMT00000376115; OTTHUMT00000376116; OTTHUMT00000376117; OTTHUMT00000376118; OTTHUMT00000376119; OTTHUMT00000378060; uc003xfq.2	PTK2B	protein tyrosine kinase 2 beta	chr8	+	Multiple_Complex	27311482	27459391
TC0800007103.hg.1	3.04	3.83	0.38	0.39	F	F	-1.73	0.0637	0.8859	0.1567	0.8625	F	lyshor.aAug10-unspliced	lyshor	Transcript Identified by AceView	chr8	+	Coding	27333443	27335597
TC0800007104.hg.1	3.59	3.77	0.42	0.15	F	T	-1.13	0.1824	0.9479	0.3069	0.914	F	lushor.aAug10-unspliced	lushor	Transcript Identified by AceView	chr8	+	Coding	27341699	27342590
TC0800007105.hg.1	3.97	3.21	0.78	0.4	F	F	1.69	0.106	0.9151	0.0954	0.8241	F	titimu.aAug10-unspliced	titimu	Transcript Identified by AceView	chr8	+	Coding	27344306	27345126
TC0800007106.hg.1	4.48	4.34	0.36	0.23	T	F	1.11	0.2142	0.9525	0.448	0.9418	F	titimu.bAug10-unspliced	titimu	Transcript Identified by AceView	chr8	+	Unassigned	27346676	27347214
TC0800007107.hg.1	2.85	3.16	0.25	0.16	T	T	-1.24	0.232	0.958	0.2058	0.8815	T	wawworby.aAug10-unspliced	wawworby	Transcript Identified by AceView	chr8	+	Coding	27385019	27385397
TC0800007108.hg.1	4.79	4.7	0.1	0.21	T	T	1.06	0.6772	0.9917	0.2198	0.8857	T	NR_106901; ENST00000612539	MIR6842	microRNA 6842	chr8	+	Precursor_microRNA	27433370	27433434
TC0800007109.hg.1	2.23	2.57	0.29	0.42	F	F	-1.27	0.5652	0.9877	0.823	0.9847	F				chr8	+	NonCoding	27466441	27468380
TC0800007110.hg.1	4.66	4.91	0.1	0.13	T	T	-1.19	0.2071	0.9519	0.2286	0.8887	T	NM_001256482; NM_001256483; NM_001256484; NM_001979; ENST00000380476; ENST00000517536; ENST00000518328; ENST00000518379; ENST00000520623; ENST00000520666; ENST00000521400; ENST00000521684; ENST00000521780; ENST00000521924; ENST00000523326; ENST00000523827; BC007708; BC011628; BC013874; OTTHUMT00000219954; OTTHUMT00000376133; OTTHUMT00000376135; OTTHUMT00000376136; OTTHUMT00000376137; OTTHUMT00000376138; OTTHUMT00000376141; OTTHUMT00000376142; OTTHUMT00000376144; OTTHUMT00000376146; OTTHUMT00000376147; OTTHUMT00000378061	EPHX2	epoxide hydrolase 2, cytoplasmic	chr8	+	Multiple_Complex	27490779	27545564
TC0800007111.hg.1	3.93	3.64	0.12	0.22	T	T	1.22	0.2543	0.9604	0.2278	0.8882	T	tervyby.aAug10	tervyby	Transcript Identified by AceView	chr8	+	Unassigned	27529419	27534644
TC0800007112.hg.1	3.04	2.76	0.1	0.19	T	T	1.21	0.5732	0.9879	0.8408	0.9865	T	OTTHUMT00000337557	GULOP	gulonolactone (L-) oxidase, pseudogene	chr8	+	Multiple_Complex	27560274	27589073
TC0800007113.hg.1	4.15	4.53	0.31	0.26	T	T	-1.3	0.4609	0.9806	0.5942	0.9612	T				chr8	+	NonCoding	27591958	27597540
TC0800007114.hg.1	14.8	15.09	0.05	0.13	T	T	-1.22	0.2212	0.9548	0.3902	0.9326	T	NM_016240; NM_182826; ENST00000301904; ENST00000337221; BC060811; BC075067; BC075068; OTTHUMT00000376258; OTTHUMT00000376259	SCARA3	scavenger receptor class A, member 3	chr8	+	Multiple_Complex	27633868	27676776
TC0800007115.hg.1	3.08	2.77	0.24	0.06	F	F	1.24	0.2497	0.9604	0.4897	0.9468	F	uc064lmf.1	RNU6-1086P	RNA, U6 small nuclear 1086, pseudogene [Source:HGNC Symbol;Acc:HGNC:48049]	chr8	+	Multiple_Complex	27679832	27679935
TC0800007116.hg.1	5.63	5.32	0.26	0.4	T	T	1.24	0.427	0.9782	0.4434	0.9412	T	ENST00000521510.1; OTTHUMT00000376274; uc064lmh.1	RP11-16P20.3	novel transcript	chr8	+	NonCoding	27698192	27756426
TC0800007117.hg.1	3.78	4.11	0.41	0.36	T	T	-1.26	0.7398	0.9934	0.9081	0.9927	T	NR_037417	MIR3622A	microRNA 3622a	chr8	+	Multiple_Complex	27701194	27703789
TC0800007118.hg.1	4.11	3.59	0.11	0.49	F	F	1.44	0.1498	0.9354	0.1396	0.8528	F				chr8	+	NonCoding	27718565	27719876
TC0800007119.hg.1	9.02	8.8	0.07	0.11	T	T	1.16	0.595	0.9893	0.6388	0.9651	T	NM_001017420; ENST00000305188; ENST00000397418; ENST00000518262; ENST00000519637; ENST00000522378; ENST00000523566; ENST00000523910; ENST00000524293; OTTHUMT00000376275; OTTHUMT00000376276; OTTHUMT00000376277; OTTHUMT00000376278; OTTHUMT00000376279; OTTHUMT00000376280; OTTHUMT00000376281	ESCO2	establishment of sister chromatid cohesion N-acetyltransferase 2	chr8	+	Multiple_Complex	27771949	27812640
TC0800007120.hg.1	3.85	4.38	0.28	0.34	T	T	-1.44	0.2595	0.9616	0.4076	0.9349	T	uc064lms.1	RNU6-1276P	RNA, U6 small nuclear 1276, pseudogene [Source:HGNC Symbol;Acc:HGNC:48239]	chr8	+	Small_RNA	27773645	27773748
TC0800007121.hg.1	3.71	3.54	0.13	0.3	T	F	1.12	0.9414	0.9995	0.8584	0.988	F	ENST00000519761	RP11-1149M3.2		chr8	+	Multiple_Complex	27838477	27840382
TC0800007122.hg.1	3.65	3.47	0.19	0.19	F	F	1.13	0.3285	0.9707	0.6054	0.9621	F				chr8	+	NonCoding	27856576	27864500
TC0800007123.hg.1	5.21	5.36	0.19	0.27	T	T	-1.11	0.9059	0.9988	0.9834	0.9982	T	verbeeby.aAug10	verbeeby	Transcript Identified by AceView	chr8	+	Unassigned	27870272	27871304
TC0800007124.hg.1	3.37	3.57	0.12	0.28	F	T	-1.14	0.1221	0.9253	0.2613	0.8993	F	ENST00000521019	RP11-597M17.2		chr8	+	Multiple_Complex	27903566	27903715
TC0800007125.hg.1	4.9	5.23	0.38	0.15	T	T	-1.26	0.1575	0.9375	0.1721	0.8705	T	ENST00000517735.1; OTTHUMT00000376441; uc064lna.1	RP11-597M17.1	putative novel transcript	chr8	+	NonCoding	27904481	27910310
TC0800007126.hg.1	2.93	2.9	0.02	0.2	T	F	1.02	0.6847	0.9917	0.8927	0.9915	F	bloyworby.aAug10-unspliced; myzobu.aAug10-unspliced	bloyworby; myzobu	Transcript Identified by AceView	chr8	+	Multiple_Complex	27962397	27985180
TC0800007127.hg.1	13.12	12.96	0.12	0.17	T	T	1.12	0.7154	0.9931	0.9047	0.9924	T	NM_001284220; NM_001284222; NM_001284224; NM_001284225; NM_001284226; NM_018091; ENST00000256398; ENST00000380353; ENST00000517975; ENST00000518112; ENST00000519261; ENST00000520011; ENST00000520110; ENST00000520270; ENST00000520288; ENST00000521015; ENST00000521099; ENST00000521570; ENST00000521938; ENST00000522063; ENST00000523357; ENST00000523687; ENST00000523760; ENST00000524103; ENST00000537665; BC001240; OTTHUMT00000219963; OTTHUMT00000376287; OTTHUMT00000376288; OTTHUMT00000376289; OTTHUMT00000376290; OTTHUMT00000376291; OTTHUMT00000376292; OTTHUMT00000376293; OTTHUMT00000376295; OTTHUMT00000376297; OTTHUMT00000376298; OTTHUMT00000376299; OTTHUMT00000376300; OTTHUMT00000376301; OTTHUMT00000376302; OTTHUMT00000376303; OTTHUMT00000376304	ELP3	elongator acetyltransferase complex subunit 3	chr8	+	Multiple_Complex	28089673	28191156
TC0800007128.hg.1	2.67	2.44	0.14	0.25	T	F	1.17	0.2637	0.9623	0.5046	0.9494	F	ENST00000505195	RP11-380I10.2		chr8	+	Multiple_Complex	28225929	28227562
TC0800007129.hg.1	4.96	5.02	0.24	0.3	T	T	-1.05	0.2923	0.9669	0.5203	0.9516	T	ENST00000517893	RP11-380I10.3		chr8	+	Multiple_Complex	28238430	28238905
TC0800007130.hg.1	2.83	2.52	0.04	0.07	F	F	1.24	0.0788	0.8996	0.1479	0.8579	F				chr8	+	NonCoding	28271360	28274559
TC0800007131.hg.1	4.53	4.81	0.19	0.29	T	T	-1.21	0.2082	0.9519	0.4387	0.9403	T	ENST00000480199	RPL5P22	ribosomal protein L5 pseudogene 22 [Source:HGNC Symbol;Acc:HGNC:35695]	chr8	+	Pseudogene	28299683	28300566
TC0800007132.hg.1	4.55	4.84	0.38	0.09	T	T	-1.23	0.2434	0.9596	0.0364	0.7182	T	NM_001284244; NM_006228; ENST00000301908; ENST00000518479; ENST00000519592; ENST00000522209; BC034758; OTTHUMT00000219964; OTTHUMT00000376307; OTTHUMT00000376308; OTTHUMT00000376309	PNOC	prepronociceptin	chr8	+	Multiple_Complex	28316986	28343355
TC0800007133.hg.1	4.46	4.47	0.25	0.18	T	T	-1	0.5492	0.9859	0.8214	0.9846	T	uc064lod.1	RNU6-178P	RNA, U6 small nuclear 178, pseudogene [Source:HGNC Symbol;Acc:HGNC:47141]	chr8	+	Small_RNA	28416448	28416551
TC0800007134.hg.1	5.19	5.64	0.85	0.2	T	T	-1.37	0.9615	0.9996	0.3921	0.933	T				chr8	+	NonCoding	28428670	28447034
TC0800007135.hg.1	2.26	2.55	0.12	0.02	F	F	-1.23	0.1344	0.9301	0.3056	0.9136	F	ENST00000518819.1; ENST00000523935.1; OTTHUMT00000376331; OTTHUMT00000376332; uc064loi.1; uc064loj.1	RP11-181B11.2	putative novel transcript	chr8	+	NonCoding	28447264	28455902
TC0800007136.hg.1	2.63	2.57	0.26	0.99	F	F	1.04	0.1932	0.9501	0.3053	0.9136	F	skaworby.aAug10-unspliced	skaworby	Transcript Identified by AceView	chr8	+	Coding	28491210	28491992
TC0800007137.hg.1	13.37	13.6	0.12	0.04	T	T	-1.17	0.3284	0.9707	0.4142	0.936	T	NM_017412; NM_145866; ENST00000240093; ENST00000517911; ENST00000523546; ENST00000537916; OTTHUMT00000219986; OTTHUMT00000376333; OTTHUMT00000376334	FZD3	frizzled class receptor 3	chr8	+	Multiple_Complex	28494205	28574268
TC0800007138.hg.1	7.94	8	0.17	0.41	T	T	-1.04	0.7349	0.9934	0.4592	0.9426	T	NR_106988_3; uc033bfx.2	MIR7641-2; RNA5SP259	Homo sapiens microRNA 7641-2 (MIR7641-2), microRNA.; 5S ribosomal pseudogene 259 [Source:HGNC Symbol;Acc:HGNC:43159]	chr8	+	Multiple_Complex	28530411	28530519
TC0800007140.hg.1	4.16	4.37	0.41	0.48	T	T	-1.16	0.3816	0.9739	0.1923	0.876	T				chr8	+	NonCoding	28763748	28765208
TC0800007141.hg.1	2.82	3.07	0.12	0.28	F	F	-1.19	0.2402	0.9593	0.476	0.9448	F	ENST00000520055.1; OTTHUMT00000376865; uc064lpr.1	RP11-662B19.2	novel transcript	chr8	+	NonCoding	28798142	28799469
TC0800007142.hg.1	3.97	4.29	0.29	0.08	T	T	-1.25	0.0921	0.9076	0.1644	0.8673	T	ENST00000472104	RP11-662B19.1		chr8	+	Multiple_Complex	28810103	28810418
TC0800007143.hg.1	11.85	11.84	0.01	0.05	T	T	1	0.8605	0.9975	0.9733	0.9979	T				chr8	+	NonCoding	28860541	28952880
TC0800007145.hg.1	4.84	5.87	0.58	0.15	T	T	-2.04	0.0033	0.4648	0.0016	0.2933	T	pyshor.aAug10-unspliced	pyshor	Transcript Identified by AceView	chr8	+	Coding	28930452	28930877
TC0800007146.hg.1	4.41	4.04	0.29	0.29	T	T	1.3	0.2274	0.9572	0.4649	0.9434	T	ENST00000558292.1; OTTHUMT00000417035; swershoyby.aAug10; uc064lqf.1	HMBOX1-IT1; AC108449.2; swershoyby	HMBOX1 intronic transcript 1 (non-protein coding) [Source:HGNC Symbol;Acc:HGNC:43632]; novel transcript, sense intronic to HMBOX1; Transcript Identified by AceView; HMBOX1 intronic transcript 1 [Source:HGNC Symbol;Acc:HGNC:43632]	chr8	+	NonCoding	28949676	28955955
TC0800007147.hg.1	5.34	5.02	0.22	0.46	T	T	1.25	0.3472	0.972	0.5506	0.9558	T	doblaby.aAug10-unspliced	doblaby	Transcript Identified by AceView	chr8	+	Coding	28982977	28983350
TC0800007148.hg.1	4.19	4.38	0.28	0.26	T	T	-1.14	0.6269	0.991	0.5346	0.9538	T	ENST00000560714.1; OTTHUMT00000417038; uc064lql.1	CTD-2647L4.5	novel transcript, antisense to KIF13B	chr8	+	NonCoding	29067279	29068454
TC0800007149.hg.1	4.93	4.99	0.25	0.14	T	T	-1.04	0.9639	0.9996	0.5469	0.9557	T	ENST00000517632.1; ENST00000523661.1; OTTHUMT00000376884; OTTHUMT00000376885; uc003xhi.2; uc064lqn.1	CTD-2647L4.1	novel transcript, antisense to KIF13B	chr8	+	NonCoding	29110573	29140729
TC0800007150.hg.1	9.82	9.59	0.24	0.36	T	T	1.17	0.3144	0.9691	0.5276	0.9525	T				chr8	+	NonCoding	29142693	29142967
TC0800007151.hg.1	4.67	4.91	0.34	0.18	T	T	-1.18	0.429	0.9784	0.5395	0.9545	T	ENST00000518743	HMGB1P23	high mobility group box 1 pseudogene 23 [Source:HGNC Symbol;Acc:HGNC:39114]	chr8	+	Multiple_Complex	29218905	29219472
TC0800007152.hg.1	2.7	2.5	0.33	0.16	T	T	1.15	0.3524	0.9722	0.5978	0.9614	T				chr8	+	NonCoding	29265124	29292332
TC0800007153.hg.1	7.86	8	0.19	0.59	T	T	-1.1	0.6608	0.9916	0.3959	0.9335	T				chr8	+	NonCoding	29337103	29345465
TC0800007154.hg.1	2.94	3.06	0.19	0.23	F	F	-1.08	0.8776	0.9979	0.5822	0.9592	F	beewoyby.aAug10; beewoyby.bAug10-unspliced; beewoyby.cAug10-unspliced	beewoyby	Transcript Identified by AceView	chr8	+	Multiple_Complex	29348093	29360309
TC0800007155.hg.1	4.92	4.72	0.27	0.31	T	T	1.15	0.9766	0.9998	0.6302	0.9643	T				chr8	+	NonCoding	29469638	29472232
TC0800007156.hg.1	4.47	3.74	0.45	0.1	T	F	1.66	0.086	0.9021	0.2012	0.8788	F				chr8	+	NonCoding	29473298	29510165
TC0800007157.hg.1	2.52	2.66	0.32	0.02	F	F	-1.1	0.5861	0.9891	0.5489	0.9557	F	ENST00000521101.1; OTTHUMT00000375601; uc064lqu.1; wuly.aAug10	RP11-486M23.1; wuly	novel transcript; Transcript Identified by AceView	chr8	+	Multiple_Complex	29527312	29530323
TC0800007158.hg.1	2.83	3.01	0.27	0.11	F	F	-1.14	0.4123	0.9766	0.243	0.8937	F	ENST00000522028.1; OTTHUMT00000375602; uc064lqv.1	RP11-486M23.2	novel transcript	chr8	+	NonCoding	29548171	29564341
TC0800007159.hg.1	3.29	3.23	0.25	0.29	T	T	1.05	0.7986	0.9951	0.9527	0.9965	T	ENST00000624233; OTTHUMT00000423227; uc064lqw.1	RP11-486M23.3	TEC	chr8	+	Unassigned	29587001	29588426
TC0800007160.hg.1	4.15	4.01	0.25	0.42	T	F	1.1	0.7796	0.994	0.9372	0.9953	F				chr8	+	NonCoding	29595372	29596545
TC0800007161.hg.1	4.08	4.36	0.15	0.12	T	T	-1.21	0.1235	0.9256	0.1736	0.8714	T	OTTHUMT00000351422	RPL17P33	ribosomal protein L17 pseudogene 33	chr8	+	Pseudogene	29632091	29632644
TC0800007162.hg.1	4.5	4.03	0.43	0.43	T	F	1.38	0.2708	0.9638	0.1723	0.8705	F				chr8	+	NonCoding	29635587	29636883
TC0800007163.hg.1	3.82	3.39	0.2	0.32	F	F	1.35	0.032	0.8197	0.0652	0.79	F				chr8	+	NonCoding	29637831	29736358
TC0800007164.hg.1	4.06	4.01	0.19	0.33	T	T	1.03	0.7938	0.9946	0.9141	0.9931	T				chr8	+	NonCoding	29697864	29698565
TC0800007165.hg.1	3.19	3.16	0.14	0.18	F	F	1.02	0.6341	0.9913	0.7002	0.9714	F	NR_125814; NR_125815; NR_125816; ENST00000517491; ENST00000522158; ENST00000523123; ENST00000517491.1; ENST00000522158.1; ENST00000523123.1; OTTHUMT00000375648; OTTHUMT00000375649; OTTHUMT00000375650; uc003xho.4; uc003xhp.4; uc064lqz.1	LOC101929450; AC145110.1	uncharacterized LOC101929450; novel transcript	chr8	+	NonCoding	29748309	29798492
TC0800007166.hg.1	2.9	3.26	0.22	0.1	T	T	-1.28	0.2191	0.9543	0.1621	0.8659	T				chr8	+	NonCoding	29814231	29817430
TC0800007167.hg.1	2.94	3.26	0.02	0.38	F	F	-1.25	0.1442	0.9352	0.309	0.9148	F	ENST00000522967.1; OTTHUMT00000375704; uc064lrc.1	RP11-94H18.2	novel transcript	chr8	+	NonCoding	29864644	29877961
TC0800007168.hg.1	4.64	4.48	0.31	0.2	T	T	1.12	0.7788	0.994	0.9436	0.9956	T	ENST00000521908.1; OTTHUMT00000375706; uc064lrd.1	RP11-489E7.1	novel transcript	chr8	+	NonCoding	29905735	29908956
TC0800007169.hg.1	3.14	3.17	0.32	0.35	F	F	-1.02	0.9567	0.9996	0.6344	0.965	F	NR_024473	FAM183CP	family with sequence similarity 183, member C, pseudogene	chr8	+	NonCoding	29921513	29953724
TC0800007170.hg.1	4.39	4.61	0.74	0.62	F	F	-1.16	0.7389	0.9934	0.9159	0.9934	F	uc064lrf.1	AC131254.1		chr8	+	Precursor_microRNA	29928605	29928689
TC0800007171.hg.1	4.84	5.42	0.16	0.75	T	T	-1.5	0.1553	0.9368	0.2387	0.8925	T	OTTHUMT00000375707	MAP2K1P1	mitogen-activated protein kinase kinase 1 pseudogene 1	chr8	+	Pseudogene	30027713	30028900
TC0800007172.hg.1	3.24	2.81	0.53	0.07	F	F	1.34	0.0671	0.8884	0.1738	0.8715	F				chr8	+	NonCoding	30030577	30038385
TC0800007173.hg.1	3.43	3.96	0.18	0.29	T	T	-1.45	0.0273	0.8067	0.0711	0.7969	T	ENST00000606596.1; OTTHUMT00000470512; uc064lrt.1	RP11-489E7.4	novel transcript, antisense to TMEM66	chr8	+	NonCoding	30082758	30083467
TC0800007175.hg.1	5.73	5.63	0.04	0.29	T	T	1.07	0.3846	0.9739	0.2402	0.8925	T	plorvyby.aAug10-unspliced	plorvyby	Transcript Identified by AceView	chr8	+	Coding	30160822	30161304
TC0800007176.hg.1	3.88	4.28	0.11	0.29	T	T	-1.32	0.5458	0.9857	0.7785	0.98	T	ENST00000606555.1; OTTHUMT00000470514; uc064lsh.1	RP11-51J9.6	novel transcript	chr8	+	NonCoding	30187229	30198048
TC0800007177.hg.1	6.99	6.6	0.32	0.09	T	T	1.31	0.3828	0.9739	0.6602	0.9659	T				chr8	+	NonCoding	30192626	30193658
TC0800007178.hg.1	4.57	3.86	0.31	0.37	F	F	1.63	0.1234	0.9256	0.2795	0.9054	F				chr8	+	NonCoding	30198688	30199016
TC0800007179.hg.1	4.76	4.85	0.38	0.63	T	T	-1.07	0.7242	0.9932	0.1353	0.8514	T				chr8	+	NonCoding	30199112	30201594
TC0800007180.hg.1	4.09	3.19	0.88	0.12	T	F	1.86	0.3902	0.9742	0.6263	0.9638	F				chr8	+	NonCoding	30220346	30230518
TC0800007181.hg.1	4.18	4.68	0.13	0.13	T	T	-1.41	0.0599	0.8779	0.0948	0.8234	T	ENST00000508840	HSPA8P11	heat shock protein family A (Hsp70) member 8 pseudogene 11 [Source:HGNC Symbol;Acc:HGNC:44926]	chr8	+	Pseudogene	30237382	30240997
TC0800007182.hg.1	3.91	4.18	0.14	0.44	T	T	-1.2	0.46	0.9806	0.5003	0.949	T				chr8	+	NonCoding	30246389	30248273
TC0800007183.hg.1	3.42	2.95	0.52	0.09	F	F	1.39	0.1946	0.9501	0.1788	0.8735	F				chr8	+	NonCoding	30251062	30255613
TC0800007184.hg.1	13.43	13.78	0.24	0.1	T	T	-1.27	0.1592	0.938	0.123	0.8446	T	OTTHUMT00000375880; OTTHUMT00000375881	TUBBP1	tubulin, beta pseudogene 1	chr8	+	Pseudogene	30351873	30353518
TC0800007185.hg.1	13.58	13.8	0.22	0.38	T	T	-1.16	0.706	0.9924	0.8784	0.99	T	NM_001008710; NM_001008711; NM_001008712; NM_006867; ENST00000287771; ENST00000320203; ENST00000339877; ENST00000397323; ENST00000517860; ENST00000519359; ENST00000519647; ENST00000519657; ENST00000520161; ENST00000520191; ENST00000520916; ENST00000520971; ENST00000521370; ENST00000521816; ENST00000522099; ENST00000522694; ENST00000522708; ENST00000523104; ENST00000523115; ENST00000523717; BC003608; BC092476; OTTHUMT00000375907; OTTHUMT00000376356; OTTHUMT00000376357; OTTHUMT00000376358; OTTHUMT00000376359; OTTHUMT00000376366; OTTHUMT00000376368; OTTHUMT00000376369; OTTHUMT00000376385; OTTHUMT00000376386; OTTHUMT00000376387; OTTHUMT00000376388; OTTHUMT00000376389; OTTHUMT00000376390; OTTHUMT00000376391; OTTHUMT00000376392; OTTHUMT00000376393; OTTHUMT00000376395; OTTHUMT00000376396; OTTHUMT00000376452	RBPMS	RNA binding protein with multiple splicing	chr8	+	Multiple_Complex	30384428	30572261
TC0800007186.hg.1	3.49	3.64	0.14	0.42	F	F	-1.11	0.1456	0.9352	0.016	0.6149	F	sashor.aAug10	sashor	Transcript Identified by AceView	chr8	+	Coding	30400537	30402928
TC0800007187.hg.1	6.45	6.56	0.37	0.11	T	T	-1.08	0.7387	0.9934	0.9417	0.9956	T	mayaya.aAug10-unspliced	mayaya	Transcript Identified by AceView	chr8	+	Unassigned	30403417	30406346
TC0800007188.hg.1	5.05	5.14	0.23	0.79	T	T	-1.07	0.6236	0.991	0.6841	0.9688	T				chr8	+	NonCoding	30417402	30417904
TC0800007189.hg.1	3.9	3.78	0.29	0.26	T	F	1.08	0.5003	0.9828	0.401	0.9344	F	weygee.aAug10-unspliced	weygee	Transcript Identified by AceView	chr8	+	Unassigned	30428363	30429610
TC0800007190.hg.1	4.98	4.96	0.65	0.5	F	T	1.02	0.4072	0.9766	0.6571	0.9658	F	sushor.aAug10-unspliced	sushor	Transcript Identified by AceView	chr8	+	Unassigned	30432528	30434701
TC0800007191.hg.1	4.43	4.19	0.4	0.3	T	T	1.18	0.6056	0.9898	0.5129	0.9507	T	sarshor.aAug10-unspliced	sarshor	Transcript Identified by AceView	chr8	+	Unassigned	30520369	30521481
TC0800007192.hg.1	3.55	3.35	0.57	0.22	T	F	1.15	0.4657	0.9812	0.6246	0.9635	F	zaveebu.aAug10-unspliced	zaveebu	Transcript Identified by AceView	chr8	+	Coding	30540951	30541413
TC0800007193.hg.1	5.37	4.97	0.33	1.39	T	T	1.33	0.5586	0.987	0.828	0.985	T	ENST00000623026; OTTHUMT00000376360; uc064lst.1	CTD-2373N4.3	TEC	chr8	+	NonCoding	30552345	30553766
TC0800007194.hg.1	4.63	4.65	0.07	1.08	T	T	-1.02	0.9672	0.9996	0.6075	0.9621	T				chr8	+	NonCoding	30557206	30557831
TC0800007195.hg.1	4.39	3.69	0.35	0.11	T	T	1.62	0.0523	0.8659	0.131	0.8501	T	ENST00000522640.1; OTTHUMT00000376460; uc064lta.1	CTD-2373N4.5	novel transcript	chr8	+	NonCoding	30596914	30597532
TC0800007196.hg.1	4.97	4.72	0.16	0.18	T	T	1.19	0.2607	0.9616	0.4872	0.9463	T	NM_001206847; ENST00000517349; ENST00000626298; OTTHUMT00000375889	SMIM18	small integral membrane protein 18	chr8	+	Coding	30638600	30646064
TC0800007197.hg.1	2.87	2.64	0.13	0.14	F	F	1.18	0.1981	0.9501	0.3207	0.918	F	uc064ltf.1	RNU5A-3P	RNA, U5A small nuclear 3, pseudogene [Source:HGNC Symbol;Acc:HGNC:42519]	chr8	+	Small_RNA	30643689	30643802
TC0800007198.hg.1	4.03	3.65	0.15	0.35	T	F	1.3	0.5054	0.9831	0.4702	0.9439	F	davuby.aAug10-unspliced	davuby	Transcript Identified by AceView	chr8	+	Coding	30657410	30657963
TC0800007199.hg.1	4.13	3.88	0.15	0.37	F	F	1.19	0.1472	0.9352	0.3289	0.92	F	dyvuby.aAug10-unspliced	dyvuby	Transcript Identified by AceView	chr8	+	Coding	30658396	30659421
TC0800007200.hg.1	6.65	6.84	0.09	0.54	T	T	-1.13	0.1342	0.93	0.0925	0.8215	T				chr8	+	NonCoding	30676204	30677730
TC0800007202.hg.1	3.3	3.16	0.62	0.15	F	F	1.11	0.5649	0.9877	0.8229	0.9847	F	kluker.aAug10-unspliced	kluker	Transcript Identified by AceView	chr8	+	Coding	30760948	30761713
TC0800007203.hg.1	5.29	5.9	0.3	0.09	T	T	-1.53	0.0685	0.8891	0.1501	0.8593	T				chr8	+	NonCoding	30785644	30791089
TC0800007204.hg.1	3.27	3.12	0.22	0.35	F	F	1.11	0.5321	0.985	0.7189	0.9732	F	fawvuby.aAug10-unspliced	fawvuby	Transcript Identified by AceView	chr8	+	Coding	30795126	30796568
TC0800007205.hg.1	2.97	3.63	0.53	0.81	F	F	-1.58	0.1591	0.938	0.3482	0.9242	F				chr8	+	NonCoding	30859995	30895249
TC0800007206.hg.1	3.34	3.9	0.49	0.73	F	F	-1.48	0.3197	0.9699	0.3879	0.9319	F				chr8	+	NonCoding	30899317	30901679
TC0800007207.hg.1	6.51	7.04	0.18	0.42	T	T	-1.44	0.116	0.9201	0.2349	0.8912	T	ENST00000523019	RP5-1009N12.1		chr8	+	Pseudogene	30921060	30921335
TC0800007208.hg.1	2.83	2.65	0.22	0.11	F	F	1.13	0.3898	0.974	0.5978	0.9614	F				chr8	+	NonCoding	30930394	30934763
TC0800007209.hg.1	8.72	8.68	0.33	0.22	T	T	1.03	0.4785	0.9816	0.0738	0.8002	T	NM_000553; ENST00000298139; ENST00000520169; ENST00000521620; OTTHUMT00000376248; OTTHUMT00000376249; OTTHUMT00000376250	WRN	Werner syndrome, RecQ helicase-like	chr8	+	Multiple_Complex	31033262	31173769
TC0800007210.hg.1	4.08	4.24	0.4	0.61	T	T	-1.12	0.7729	0.994	0.9342	0.9951	T	WRN.dAug10	WRN	Transcript Identified by AceView, Entrez Gene ID(s) 7486	chr8	+	Coding	31066929	31100274
TC0800007211.hg.1	2.67	3.07	0.51	0.24	F	F	-1.33	0.7041	0.9924	0.1446	0.8551	F				chr8	+	NonCoding	31176179	31177192
TC0800007212.hg.1	4.09	3.79	0.53	0.79	T	F	1.23	0.5158	0.9843	0.8018	0.9825	F	tashor.aAug10-unspliced	tashor	Transcript Identified by AceView	chr8	+	Multiple_Complex	31177953	31183096
TC0800007213.hg.1	3.39	3.64	0.33	0.13	F	T	-1.19	0.9623	0.9996	0.9984	0.9998	F	ENST00000524022.1; OTTHUMT00000376384; tyshor.aAug10; uc064luc.1	RP11-566H8.3; tyshor	novel transcript; Transcript Identified by AceView	chr8	+	Multiple_Complex	31275584	31384279
TC0800007214.hg.1	3.25	3.4	0.07	0.28	F	F	-1.11	0.6609	0.9916	0.8431	0.9866	F	ENST00000505166.2; ENST00000522611.1; ENST00000524017.1; OTTHUMT00000376374; OTTHUMT00000376375; OTTHUMT00000376376; uc064lud.1; uc064lue.1; uc064luf.1	RP11-566H8.2	novel transcript	chr8	+	NonCoding	31339197	31346479
TC0800007215.hg.1	3.03	2.95	0.18	0.14	F	F	1.06	0.2982	0.9676	0.0467	0.7541	F				chr8	+	NonCoding	31388970	31391934
TC0800007216.hg.1	3.6	3.34	0.35	0.21	T	T	1.2	0.8119	0.9958	0.2009	0.8788	T				chr8	+	NonCoding	31400290	31401114
TC0800007217.hg.1	2.83	2.64	0.47	0.07	F	F	1.14	0.4242	0.9771	0.6895	0.9695	F				chr8	+	NonCoding	31461513	31470810
TC0800007218.hg.1	3.61	3.57	0.06	0.23	T	T	1.03	0.7993	0.9953	0.9595	0.9971	T	ENST00000520391.1; OTTHUMT00000376377; uc064lug.1	RP11-566H8.1	novel transcript	chr8	+	NonCoding	31497423	31498612
TC0800007219.hg.1	4.23	3.9	0.36	0.25	F	F	1.26	0.0791	0.8998	0.068	0.7922	F				chr8	+	NonCoding	31540047	31542669
TC0800007220.hg.1	3.92	3.98	1.85	0.38	F	F	-1.04	0.2283	0.9574	0.1775	0.8729	F	uc064luh.1	AC104000.1		chr8	+	Precursor_microRNA	31585154	31585246
TC0800007221.hg.1	15.88	15.42	0.21	0.5	T	T	1.37	0.3494	0.9722	0.5886	0.9604	T	NM_001159995; NM_001159996; NM_001159999; NM_001160001; NM_001160002; NM_001160004; NM_001160005; NM_001160007; NM_001160008; NM_004495; NM_013956; NM_013957; NM_013958; NM_013959; NM_013960; NM_013962; NM_013964; ENST00000287842; ENST00000356819; ENST00000405005; ENST00000517967; ENST00000518084; ENST00000518104; ENST00000518206; ENST00000519240; ENST00000519301; ENST00000520407; ENST00000520502; ENST00000521670; ENST00000522402; ENST00000522569; ENST00000523041; ENST00000523079; ENST00000523320; ENST00000523534; ENST00000523681; ENST00000539990; ENST00000614767; ENST00000631040; BC150609; OTTHUMT00000376412; OTTHUMT00000376413; OTTHUMT00000376466; OTTHUMT00000376467; OTTHUMT00000376469; OTTHUMT00000376580; OTTHUMT00000376581; OTTHUMT00000376584; OTTHUMT00000376585; OTTHUMT00000376703; OTTHUMT00000376977; OTTHUMT00000376978; OTTHUMT00000376979; OTTHUMT00000376980; OTTHUMT00000376981; OTTHUMT00000376982; OTTHUMT00000376983; OTTHUMT00000472504; OTTHUMT00000479813; OTTHUMT00000483442; uc011lbf.1	NRG1	neuregulin 1	chr8	+	Multiple_Complex	31639386	32767959
TC0800007222.hg.1	3.81	3.78	0.89	0.56	T	T	1.02	0.2371	0.9588	0.2941	0.9108	T	pleeker.aAug10-unspliced	pleeker	Transcript Identified by AceView	chr8	+	Coding	31966887	31968176
TC0800007223.hg.1	4.4	3.95	0.21	0.41	T	T	1.36	0.2449	0.96	0.4231	0.9373	T				chr8	+	NonCoding	31977707	31981826
TC0800007224.hg.1	4.08	4.27	0.38	0.51	T	T	-1.14	0.9408	0.9995	0.596	0.9614	T				chr8	+	NonCoding	31988209	31989199
TC0800007225.hg.1	6.25	6.98	0.32	0.54	T	T	-1.66	0.0297	0.813	0.0842	0.8127	T	NR_104156; NR_104157; NR_104158	NRG1-IT1	NRG1 intronic transcript 1	chr8	+	NonCoding	32025736	32139477
TC0800007226.hg.1	10.47	9.93	0.17	2.03	T	T	1.45	0.3666	0.9733	0.5704	0.9576	T	uc064lut.1	RNA5SP263	5S ribosomal pseudogene 263 [Source:HGNC Symbol;Acc:HGNC:43163]	chr8	+	Ribosomal	32256496	32256623
TC0800007227.hg.1	3.83	4.89	0.42	0.65	T	T	-2.08	0.123	0.9256	0.2898	0.9096	T				chr8	+	NonCoding	32418864	32429906
TC0800007228.hg.1	4.11	4.44	0.32	0.25	F	F	-1.26	0.1891	0.9487	0.0564	0.7762	F	NR_047475; ENST00000519023	NRG1-IT3	NRG1 intronic transcript 3	chr8	+	NonCoding	32440746	32442725
TC0800007229.hg.1	4.42	4.88	0.34	0.32	F	T	-1.37	0.2634	0.9623	0.1737	0.8715	F				chr8	+	NonCoding	32467994	32469943
TC0800007230.hg.1	2.74	3.58	0.07	0.57	F	F	-1.79	0.0047	0.5274	0.0137	0.5928	F				chr8	+	NonCoding	32475561	32480009
TC0800007231.hg.1	6.8	6.66	0.19	0.57	T	T	1.11	0.3446	0.9717	0.6169	0.9628	T	vyshor.aAug10-unspliced	vyshor	Transcript Identified by AceView	chr8	+	Unassigned	32682621	32683912
TC0800007232.hg.1	7.67	7.22	0.13	0.45	T	T	1.37	0.3947	0.9745	0.6434	0.9654	T	jerbeyby.bAug10-unspliced	jerbeyby	Transcript Identified by AceView	chr8	+	Unassigned	32733733	32734297
TC0800007233.hg.1	7.41	7.5	0.06	0.36	T	T	-1.07	0.7296	0.9932	0.7646	0.9785	T	jerbeyby.aAug10-unspliced	jerbeyby	Transcript Identified by AceView	chr8	+	Coding	32735496	32736010
TC0800007234.hg.1	3.02	2.65	0.2	0.28	F	F	1.29	0.4623	0.9806	0.7451	0.9762	F				chr8	+	NonCoding	32852912	32856960
TC0800007235.hg.1	8.85	9.11	0.12	0.1	T	T	-1.2	0.1468	0.9352	0.0112	0.569	T	ENST00000500843.2; ENST00000520819.1; OTTHUMT00000376537; OTTHUMT00000376538; uc064lvc.1; uc064lvd.1	RP11-11N9.4	novel transcript	chr8	+	Multiple_Complex	32927934	33045488
TC0800007236.hg.1	4.74	5.01	0.44	0.26	T	T	-1.2	0.0818	0.9004	0.1803	0.874	T	ENST00000523621	MTND1P6	mitochondrially encoded NADH:ubiquinone oxidoreductase core subunit 1 pseudogene 6 [Source:HGNC Symbol;Acc:HGNC:42103]	chr8	+	Pseudogene	33014081	33015026
TC0800007237.hg.1	2.86	3.08	0.21	0.18	T	F	-1.17	0.8863	0.998	0.7193	0.9733	F	ENST00000519957	RANP9	RAN, member RAS oncogene family pseudogene 9 [Source:HGNC Symbol;Acc:HGNC:39864]	chr8	+	Multiple_Complex	33039523	33039793
TC0800007238.hg.1	4.16	3.77	0.48	0.41	F	F	1.31	0.3616	0.9729	0.6287	0.9642	F	kuskarbu.aAug10-unspliced	kuskarbu	Transcript Identified by AceView	chr8	+	Coding	33042756	33043813
TC0800007239.hg.1	3.03	2.87	0.14	0.23	F	T	1.12	0.9153	0.9992	0.8908	0.9913	F				chr8	+	NonCoding	33074155	33076728
TC0800007240.hg.1	5.27	4.22	0.19	0.26	F	F	2.08	0.012	0.6854	0.0153	0.6078	F	uc033bhc.2	AC104037.1		chr8	+	Precursor_microRNA	33195837	33195937
TC0800007241.hg.1	4.19	4.42	0.2	0.12	T	T	-1.17	0.4225	0.9768	0.5808	0.9591	T				chr8	+	NonCoding	33196417	33275936
TC0800007242.hg.1	3.22	3.25	0.33	0.08	F	F	-1.02	0.9433	0.9995	0.5898	0.9607	F	uc064lve.1	RNU6-528P	RNA, U6 small nuclear 528, pseudogene [Source:HGNC Symbol;Acc:HGNC:47491]	chr8	+	Small_RNA	33338867	33338966
TC0800007243.hg.1	2.45	3.32	0.36	0.39	F	F	-1.83	0.1648	0.9404	0.3575	0.9265	F				chr8	+	NonCoding	33353373	33353437
TC0800007244.hg.1	4.44	4.21	0.25	0.26	T	T	1.18	0.681	0.9917	0.4068	0.9349	T				chr8	+	NonCoding	33359846	33362674
TC0800007245.hg.1	12.19	12.16	0.11	0.12	T	T	1.03	0.6533	0.9916	0.4274	0.9385	T	NM_032509; ENST00000360128; ENST00000517567; ENST00000518389; ENST00000519089; ENST00000520763; BC028230; BC039740; BC050528; OTTHUMT00000376559; OTTHUMT00000376624; OTTHUMT00000376625; OTTHUMT00000376626; OTTHUMT00000376627	MAK16	MAK16 homolog	chr8	+	Multiple_Complex	33484750	33501260
TC0800007246.hg.1	18.29	18.28	0.1	0.12	T	T	1.01	0.997	0.9998	0.1115	0.8358	T	NR_003041; ENST00000459299	SNORD13	small nucleolar RNA, C/D box 13	chr8	+	Small_RNA	33513475	33513578
TC0800007247.hg.1	3.56	3.86	0.21	0.31	F	F	-1.23	0.313	0.969	0.5858	0.9598	F	ENST00000519573	RP11-359B20.5		chr8	+	Multiple_Complex	33523154	33523291
TC0800007248.hg.1	7.06	7.16	0.35	0.09	T	T	-1.07	0.2732	0.9638	0.5316	0.9532	T	uc064lvv.1	SNORA70	Small nucleolar RNA SNORA70 [Source:RFAM;Acc:RF00156]	chr8	+	Small_RNA	33540040	33540137
TC0800007249.hg.1	2.89	2.75	0.16	0.32	T	T	1.1	0.7595	0.9936	0.9522	0.9965	T	ENST00000519384	RP11-10D7.5		chr8	+	Multiple_Complex	33540185	33540493
TC0800007250.hg.1	3.57	3.43	0.26	0.13	T	T	1.1	0.279	0.9643	0.2212	0.886	T				chr8	+	NonCoding	33581201	33581449
TC0800007251.hg.1	3.57	3.74	0.21	0.47	T	T	-1.13	0.1739	0.9447	0.3469	0.9238	T	zoyvuby.aAug10	zoyvuby	Transcript Identified by AceView	chr8	+	Unassigned	33590723	33591309
TC0800007253.hg.1	3.8	3.48	0.57	0.58	T	T	1.24	0.0636	0.8859	0.0822	0.8101	T	ENST00000578760; uc022atv.2	RN7SL457P	RNA, 7SL, cytoplasmic 457, pseudogene [Source:HGNC Symbol;Acc:HGNC:46473]	chr8	+	NonCoding	33715784	33716070
TC0800007254.hg.1	2.94	3.23	0.4	0.06	F	F	-1.22	0.5342	0.985	0.5984	0.9614	F	cheegee.aAug10-unspliced	cheegee	Transcript Identified by AceView	chr8	+	Coding	33813185	33813920
TC0800007255.hg.1	4.22	3.99	0.41	1.03	F	F	1.18	0.7055	0.9924	0.8414	0.9866	F	cheevuby.aAug10-unspliced	cheevuby	Transcript Identified by AceView	chr8	+	Coding	34103931	34104431
TC0800007256.hg.1	4.28	4.29	0.3	0.33	T	T	-1.01	0.2967	0.9669	0.5616	0.9572	T	ENST00000518217.1; OTTHUMT00000376638; uc064lwf.1	RP11-431M3.1	novel transcript	chr8	+	NonCoding	34174886	34184895
TC0800007257.hg.1	3.3	3	0.18	0.44	F	F	1.23	0.6748	0.9917	0.5525	0.9559	F	ENST00000522460.1; OTTHUMT00000376665; shyvuby.aAug10; uc064lwg.1	RP1-84O15.2; shyvuby	novel transcript; Transcript Identified by AceView	chr8	+	NonCoding	34228439	34346731
TC0800007258.hg.1	4.33	4.17	0.3	0.36	T	T	1.11	0.8742	0.9979	0.6304	0.9643	T				chr8	+	NonCoding	34464034	34501792
TC0800007259.hg.1	3.31	3.47	0.12	0.52	F	F	-1.12	0.5	0.9828	0.789	0.9812	F				chr8	+	NonCoding	34582492	34585418
TC0800007260.hg.1	4.12	4.08	0.51	0.29	F	F	1.03	0.5877	0.9892	0.8124	0.9836	F				chr8	+	NonCoding	34628254	34639442
TC0800007262.hg.1	3.31	3.29	0.21	0.21	F	F	1.01	0.686	0.9918	0.5407	0.9545	F				chr8	+	NonCoding	34680352	34683563
TC0800007263.hg.1	3.5	3.21	0.57	0.08	T	F	1.22	0.2628	0.9623	0.5053	0.9495	F	NR_125746	LINC01288	long intergenic non-protein coding RNA 1288	chr8	+	NonCoding	34783921	34864798
TC0800007264.hg.1	8.45	8.6	0.22	0.19	T	T	-1.11	0.8643	0.9976	0.1945	0.8766	T	ENST00000477341	RP11-734J24.1		chr8	+	Pseudogene	34874159	34874633
TC0800007265.hg.1	2.8	3.44	0.23	0.35	F	F	-1.56	0.1363	0.9312	0.2968	0.9119	F				chr8	+	NonCoding	34921535	34950512
TC0800007266.hg.1	2.69	2.45	0.26	0.81	F	F	1.18	0.7334	0.9934	0.5744	0.9583	F				chr8	+	NonCoding	34965567	34977724
TC0800007267.hg.1	4.5	4.41	0.13	0.3	T	T	1.07	0.7966	0.9949	0.5097	0.9505	T	uc064lwj.1	AC098612.1		chr8	+	Precursor_microRNA	34970206	34970299
TC0800007268.hg.1	4.26	4.64	0.37	0.35	T	T	-1.3	0.54	0.9854	0.3741	0.9296	T				chr8	+	NonCoding	35080552	35093781
TC0800007269.hg.1	4.59	4.44	0.33	0.19	T	T	1.11	0.3895	0.974	0.333	0.9206	T	NM_080872; ENST00000287272; ENST00000404895; ENST00000416672; ENST00000420357; ENST00000449677; ENST00000453357; ENST00000474634; OTTHUMT00000347585; OTTHUMT00000347586; OTTHUMT00000347597; OTTHUMT00000347598; OTTHUMT00000347599; OTTHUMT00000347600; OTTHUMT00000347601	UNC5D	unc-5 netrin receptor D	chr8	+	Multiple_Complex	35235457	35796550
TC0800007270.hg.1	2.38	2.69	0.42	0.03	F	F	-1.24	0.7702	0.994	0.5428	0.9548	F	ENST00000623193; OTTHUMT00000376637; uc064lwm.1	RP11-595O22.1	TEC	chr8	+	Unassigned	35254344	35256605
TC0800007271.hg.1	3.5	3.09	0.14	0.34	F	F	1.32	0.3026	0.9681	0.4865	0.9462	F	rarbla.aAug10-unspliced	rarbla	Transcript Identified by AceView	chr8	+	Unassigned	35492766	35495473
TC0800007272.hg.1	2.74	2.86	0.31	0.42	F	F	-1.09	0.9406	0.9995	0.2446	0.8937	F	glerjeeby.aAug10-unspliced	glerjeeby	Transcript Identified by AceView	chr8	+	Coding	35578213	35580562
TC0800007273.hg.1	4.4	4.34	0.3	0.32	T	T	1.04	0.6446	0.9916	0.6213	0.9632	T	ENST00000523748.1; ENST00000524167.1; OTTHUMT00000376647; OTTHUMT00000376648; uc064lwo.1; uc064lwp.1	RP11-473J6.1	novel transcript	chr8	+	NonCoding	35862123	35970665
TC0800007274.hg.1	3.72	3.55	0.25	0.47	F	F	1.12	0.9755	0.9998	0.9984	0.9998	F				chr8	+	NonCoding	36266485	36266764
TC0800007275.hg.1	4.54	4.51	0.34	0.42	T	T	1.02	0.4712	0.9813	0.738	0.9756	T	ENST00000519399	MTND6P19	mitochondrially encoded NADH:ubiquinone oxidoreductase core subunit 6 pseudogene 19 [Source:HGNC Symbol;Acc:HGNC:39482]	chr8	+	Multiple_Complex	36278960	36279483
TC0800007276.hg.1	3.18	3.04	0.15	0.21	T	T	1.1	0.7864	0.994	0.5198	0.9516	T	ENST00000522549	RP11-139F9.1		chr8	+	Pseudogene	36308245	36308364
TC0800007277.hg.1	3.34	3.3	0.39	0.25	F	F	1.02	0.942	0.9995	0.3515	0.9249	F	doykoy.aAug10-unspliced	doykoy	Transcript Identified by AceView	chr8	+	Unassigned	36452724	36453426
TC0800007278.hg.1	3.88	4.24	0.35	0.37	T	T	-1.28	0.6318	0.991	0.8197	0.9844	T				chr8	+	NonCoding	36505319	36559940
TC0800007279.hg.1	2.59	2.32	0.43	0.34	F	F	1.21	0.7864	0.994	0.7895	0.9813	F	feyjerby.aAug10-unspliced	feyjerby	Transcript Identified by AceView	chr8	+	Unassigned	36534902	36535143
TC0800007280.hg.1	4.44	4.09	0.82	0.17	T	T	1.28	0.5749	0.9882	0.3436	0.9233	T				chr8	+	NonCoding	36576679	36591967
TC0800007281.hg.1	3.72	3.81	0.24	0.56	F	F	-1.06	0.5602	0.9871	0.4086	0.9353	F				chr8	+	NonCoding	36626495	36636494
TC0800007282.hg.1	3.37	3.23	0.12	0.23	T	T	1.1	0.8825	0.998	0.9884	0.9986	T				chr8	+	NonCoding	36762304	36774625
TC0800007283.hg.1	4.03	3.76	0.35	0.45	T	T	1.21	0.3557	0.9724	0.4602	0.9427	T	uc064lwu.1	RNA5SP264	5S ribosomal pseudogene 264 [Source:HGNC Symbol;Acc:HGNC:43164]	chr8	+	Ribosomal	36764445	36764551
TC0800007284.hg.1	2.66	2.67	0.3	0.13	F	F	-1.01	0.9256	0.9995	0.2589	0.8989	F	NM_001031836; ENST00000399881; ENST00000518904; ENST00000522372; ENST00000522417; ENST00000523973; OTTHUMT00000376630; OTTHUMT00000376631; OTTHUMT00000376632; OTTHUMT00000376633; OTTHUMT00000376634	KCNU1	potassium channel, subfamily U, member 1	chr8	+	Coding	36784324	36936128
TC0800007285.hg.1	3.37	3.35	0.24	0.01	T	T	1.02	0.4157	0.9766	0.6731	0.9671	T	ENST00000510120	TPT1P8	tumor protein, translationally-controlled 1 pseudogene 8 [Source:HGNC Symbol;Acc:HGNC:24088]	chr8	+	Pseudogene	36888482	36889307
TC0800007286.hg.1	3.46	3.22	0.19	0.83	F	F	1.18	0.8097	0.9955	0.97	0.9979	F				chr8	+	NonCoding	36985935	37004410
TC0800007287.hg.1	2.91	2.76	0.43	0.48	F	F	1.11	0.4114	0.9766	0.4779	0.9449	F				chr8	+	NonCoding	37005339	37084111
TC0800007288.hg.1	5.32	5.24	0.22	0.13	T	T	1.06	0.7826	0.994	0.9424	0.9956	T	ENST00000523647	SMARCE1P4	SWI/SNF related, matrix associated, actin dependent regulator of chromatin, subfamily e, member 1 pseudogene 4 [Source:HGNC Symbol;Acc:HGNC:39735]	chr8	+	Multiple_Complex	37095150	37095390
TC0800007289.hg.1	2.75	2.64	0.39	0.64	F	F	1.08	0.8929	0.998	0.9495	0.9962	F	farkoy.aAug10	farkoy	Transcript Identified by AceView	chr8	+	Multiple_Complex	37145054	37167535
TC0800007290.hg.1	5.05	4.13	0.77	0.72	F	F	1.89	0.2947	0.9669	0.4606	0.9428	F	uc064lxb.1	AC068207.1		chr8	+	Precursor_microRNA	37173829	37173923
TC0800007291.hg.1	2.92	2.56	0.4	0.21	F	F	1.28	0.0811	0.9004	0.1733	0.8713	F				chr8	+	NonCoding	37212663	37226622
TC0800007292.hg.1	2.72	2.37	0.19	0.64	F	F	1.28	0.7556	0.9934	0.8553	0.9877	F				chr8	+	NonCoding	37243257	37244220
TC0800007293.hg.1	2.57	2.59	0.08	0.4	F	F	-1.01	0.8865	0.998	0.8559	0.9877	F				chr8	+	NonCoding	37255703	37290412
TC0800007294.hg.1	2.5	2.63	0.16	0.15	F	F	-1.09	0.8389	0.9972	0.8747	0.9898	F				chr8	+	NonCoding	37318527	37337238
TC0800007295.hg.1	3.91	3.69	0.1	0.09	T	T	1.17	0.3262	0.9707	0.3271	0.9194	T				chr8	+	NonCoding	37376405	37394923
TC0800007296.hg.1	2.84	3.01	0.17	0.54	F	F	-1.13	0.6146	0.9904	0.2243	0.888	F				chr8	+	NonCoding	37403537	37405436
TC0800007297.hg.1	4.13	4.27	0.2	0.66	T	T	-1.1	0.6952	0.9921	0.9041	0.9924	T				chr8	+	NonCoding	37421564	37442454
TC0800007298.hg.1	3.92	3.87	0.55	0.3	F	F	1.03	0.3654	0.9733	0.5163	0.951	F	ENST00000517897.1; OTTHUMT00000376678; uc064lxj.1	RP11-150O12.2	novel transcript	chr8	+	NonCoding	37480089	37480809
TC0800007299.hg.1	2.91	2.55	0.23	0.06	F	F	1.29	0.3136	0.969	0.266	0.9007	F				chr8	+	NonCoding	37493886	37504387
TC0800007300.hg.1	2.78	2.54	0.19	0.01	T	F	1.18	0.1517	0.9361	0.2379	0.8922	F				chr8	+	NonCoding	37525920	37539236
TC0800007301.hg.1	4.06	3.81	0.3	0.26	T	T	1.18	0.7111	0.9929	0.7166	0.9729	T	ENST00000522643.1; OTTHUMT00000378121; uc064lxl.1	RP11-150O12.5	novel transcript	chr8	+	NonCoding	37559977	37565621
TC0800007302.hg.1	3.4	2.98	0.18	0.08	T	T	1.34	0.0404	0.8411	0.1063	0.831	T				chr8	+	NonCoding	37581782	37582966
TC0800007303.hg.1	3.24	3	0.09	0.24	F	F	1.19	0.199	0.9501	0.3147	0.9171	F	ENST00000411283	RNU6-607P	RNA, U6 small nuclear 607, pseudogene [Source:HGNC Symbol;Acc:HGNC:47570]	chr8	+	Small_RNA	37668898	37669005
TC0800007304.hg.1	3.18	3.02	0.39	0.12	T	T	1.12	0.7627	0.9936	0.8942	0.9915	T				chr8	+	NonCoding	37673321	37684996
TC0800007305.hg.1	9.04	9.36	0.19	0.4	T	T	-1.25	0.311	0.9685	0.4374	0.9401	T	NM_025069; ENST00000331569; BC032534; OTTHUMT00000376683	ZNF703	zinc finger protein 703	chr8	+	Coding	37695751	37700021
TC0800007306.hg.1	3.46	3.53	0.23	0.52	T	T	-1.05	0.4929	0.9827	0.5143	0.951	T	NR_125820; ENST00000523507.1; OTTHUMT00000376707; uc003xka.2	LOC101929622; RP11-863K10.2	uncharacterized LOC101929622; novel transcript	chr8	+	NonCoding	37717571	37733756
TC0800007307.hg.1	2.88	2.74	0.3	0.7	F	F	1.1	0.4941	0.9827	0.715	0.9728	F	mazarby.aAug10-unspliced	mazarby	Transcript Identified by AceView	chr8	+	Coding	37732575	37732957
TC0800007308.hg.1	9.77	10.35	0.44	0.35	T	T	-1.49	0.2065	0.9519	0.4329	0.9399	T	NM_001003790; NM_001003791; NM_007175; ENST00000276461; ENST00000335171; ENST00000397228; ENST00000518526; ENST00000518586; ENST00000519638; ENST00000519872; ENST00000521644; ENST00000521993; ENST00000523107; ENST00000523887; BC067765; OTTHUMT00000376709; OTTHUMT00000376711; OTTHUMT00000376712; OTTHUMT00000376713; OTTHUMT00000376714; OTTHUMT00000376715; OTTHUMT00000376716; OTTHUMT00000376791; OTTHUMT00000376792; OTTHUMT00000376793; OTTHUMT00000376794	ERLIN2	ER lipid raft associated 2	chr8	+	Multiple_Complex	37736579	37759101
TC0800007309.hg.1	12.55	12.62	0.05	0.04	T	T	-1.05	0.6587	0.9916	0.0707	0.7958	T	NM_007198; ENST00000328195; ENST00000518036; ENST00000520073; ENST00000521631; ENST00000522808; ENST00000523187; ENST00000523358; ENST00000523521; ENST00000523994; BC012334; OTTHUMT00000376796; OTTHUMT00000376797; OTTHUMT00000376799; OTTHUMT00000376800; OTTHUMT00000376801; OTTHUMT00000376802; OTTHUMT00000376804; OTTHUMT00000376805; OTTHUMT00000376806	PROSC	proline synthetase co-transcribed homolog (bacterial)	chr8	+	Multiple_Complex	37762583	37779768
TC0800007310.hg.1	4.26	3.82	0.58	0.28	T	F	1.35	0.7583	0.9936	0.3909	0.9327	F	skorvuby.aAug10-unspliced	skorvuby	Transcript Identified by AceView	chr8	+	Unassigned	37767948	37768402
TC0800007311.hg.1	6.95	6.71	0.19	0.2	T	T	1.18	0.3058	0.9681	0.2336	0.8909	T	NM_032777; ENST00000315215; ENST00000412232; ENST00000428068; BC146774	ADGRA2	adhesion G protein-coupled receptor A2	chr8	+	Multiple_Complex	37784191	37844896
TC0800007312.hg.1	5.21	5.35	0.19	0.45	T	T	-1.1	0.6627	0.9916	0.8938	0.9915	T	ENST00000622942; OTTHUMT00000376898; uc064lyi.1	RP11-205M5.3	novel transcript	chr8	+	Unassigned	37858949	37861333
TC0800007313.hg.1	4.78	4.5	0.06	0.55	T	T	1.21	0.1937	0.9501	0.0559	0.7757	T	ENST00000478855; uc064lyn.1	RN7SL709P	RNA, 7SL, cytoplasmic 709, pseudogene [Source:HGNC Symbol;Acc:HGNC:46725]	chr8	+	NonCoding	37908738	37909037
TC0800007314.hg.1	4.21	4.61	0.03	0.22	T	T	-1.32	0.1037	0.9137	0.2203	0.8857	T				chr8	+	NonCoding	37927211	37930924
TC0800007315.hg.1	4.42	4.52	0.18	0.64	T	T	-1.07	0.9836	0.9998	0.9958	0.9993	T	ENST00000605620	RPL12P48	ribosomal protein L12 pseudogene 48 [Source:HGNC Symbol;Acc:HGNC:51940]	chr8	+	Multiple_Complex	37983070	37983373
TC0800007316.hg.1	11.64	11.78	0.28	0.37	T	T	-1.1	0.7574	0.9936	0.799	0.9821	T	NM_004095; ENST00000338825; ENST00000520657; BC004459; BC058073; OTTHUMT00000376743; OTTHUMT00000376744	EIF4EBP1	eukaryotic translation initiation factor 4E binding protein 1	chr8	+	Multiple_Complex	38030341	38060365
TC0800007317.hg.1	2.83	2.85	0.34	0.24	F	F	-1.01	0.3979	0.975	0.3955	0.9334	F	taskarbu.aAug10-unspliced	taskarbu	Transcript Identified by AceView	chr8	+	Unassigned	38054428	38055056
TC0800007318.hg.1	4.06	3.79	0.08	0.2	T	T	1.21	0.2696	0.9638	0.0492	0.7626	T	ENST00000563059.1; OTTHUMT00000376687; uc064lyu.1	KB-1836B5.1	novel transcript, overlapping to EIF4EBP1	chr8	+	NonCoding	38062881	38063791
TC0800007319.hg.1	7.33	7.46	0.57	0.06	T	T	-1.09	0.394	0.9743	0.6578	0.9658	T				chr8	+	NonCoding	38075396	38076823
TC0800007320.hg.1	3.79	3.29	0.27	0.35	F	F	1.41	0.1594	0.938	0.3504	0.9245	F	ENST00000607091.1; OTTHUMT00000470533; uc064lyv.1	KB-1836B5.4	novel transcript	chr8	+	NonCoding	38099471	38099931
TC0800007321.hg.1	11.52	11.51	0.14	0.17	T	T	1	0.7993	0.9953	0.1417	0.8531	T	NM_001105214; NM_001261832; NM_001282272; NM_004674; ENST00000343823; ENST00000428278; ENST00000517496; ENST00000517719; ENST00000518186; ENST00000520079; ENST00000521652; ENST00000521808; ENST00000522675; ENST00000524247; ENST00000524263; ENST00000545394; BC015936; OTTHUMT00000376749; OTTHUMT00000376755; OTTHUMT00000376756; OTTHUMT00000376757; OTTHUMT00000376930; OTTHUMT00000376931; OTTHUMT00000376932; OTTHUMT00000376933; OTTHUMT00000376959; OTTHUMT00000376960; OTTHUMT00000376961	ASH2L	ash2 (absent, small, or homeotic)-like (Drosophila)	chr8	+	Multiple_Complex	38105242	38144076
TC0800007322.hg.1	3.45	3.49	0.29	0.26	F	F	-1.02	0.7531	0.9934	0.9245	0.9941	F	uc064lzb.1	RNU6-988P	RNA, U6 small nuclear 988, pseudogene [Source:HGNC Symbol;Acc:HGNC:47951]	chr8	+	Small_RNA	38122374	38122480
TC0800007323.hg.1	10.57	10.6	0.12	0.05	T	T	-1.02	0.8695	0.9976	0.9861	0.9984	T	ENST00000476186.2; OTTHUMT00000376934; uc064lzc.1	RP11-90P5.5	novel transcript	chr8	+	NonCoding	38123274	38124651
TC0800007324.hg.1	4.19	3.81	0.33	0.24	T	T	1.3	0.3746	0.9736	0.2566	0.8979	T	ENST00000520598.1; OTTHUMT00000376745; uc064lzj.1	RP11-90P5.2	novel transcript	chr8	+	NonCoding	38148741	38163772
TC0800007325.hg.1	3.45	3.34	0.05	0.31	F	F	1.08	0.7956	0.9947	0.9143	0.9931	F				chr8	+	NonCoding	38161069	38161428
TC0800007326.hg.1	7.01	6.86	0.38	0.18	T	T	1.11	0.8886	0.998	0.7889	0.9812	T				chr8	+	NonCoding	38161598	38161918
TC0800007327.hg.1	2.48	2.72	0.33	0.25	F	F	-1.18	0.8277	0.9969	0.2669	0.9011	F				chr8	+	NonCoding	38162427	38162804
TC0800007328.hg.1	10.43	10.64	0.2	0.04	T	T	-1.16	0.5475	0.9857	0.7871	0.9811	T	NM_001204878; NM_004874; ENST00000287322; ENST00000432471; ENST00000521282; ENST00000521311; BC038505; OTTHUMT00000377036; OTTHUMT00000377037; OTTHUMT00000377038; OTTHUMT00000377039	BAG4	BCL2-associated athanogene 4	chr8	+	Multiple_Complex	38176533	38213301
TC0800007329.hg.1	4.64	4.61	0.3	0.1	T	T	1.02	0.7356	0.9934	0.8018	0.9825	T	varskarbu.aAug10-unspliced	varskarbu	Transcript Identified by AceView	chr8	+	Multiple_Complex	38217401	38224850
TC0800007330.hg.1	11.55	11.44	0.09	0.18	T	T	1.08	0.8369	0.997	0.2065	0.8818	T	NM_001164232; NM_001164234; NM_015214; ENST00000397166; ENST00000517385; ENST00000519857; ENST00000520176; ENST00000520272; ENST00000524545; ENST00000526071; ENST00000526144; ENST00000526237; ENST00000526370; ENST00000527415; ENST00000527834; ENST00000528148; ENST00000528358; ENST00000528504; ENST00000528613; ENST00000528888; ENST00000529642; ENST00000529845; ENST00000529872; ENST00000531344; ENST00000532106; ENST00000532222; ENST00000533100; BC010504; OTTHUMT00000377251; OTTHUMT00000377252; OTTHUMT00000377253; OTTHUMT00000377255; OTTHUMT00000377256; OTTHUMT00000381954; OTTHUMT00000381955; OTTHUMT00000381956; OTTHUMT00000381957; OTTHUMT00000381958; OTTHUMT00000381959; OTTHUMT00000381960; OTTHUMT00000381961; OTTHUMT00000381962; OTTHUMT00000381963; OTTHUMT00000381964; OTTHUMT00000381965; OTTHUMT00000381966; OTTHUMT00000381968; OTTHUMT00000381969; OTTHUMT00000381970; OTTHUMT00000381971; OTTHUMT00000381972; OTTHUMT00000381973; uc003xlc.3	DDHD2	DDHD domain containing 2	chr8	+	Multiple_Complex	38225218	38275558
TC0800007331.hg.1	9.02	8.96	0.13	0.38	T	T	1.04	0.6149	0.9904	0.8765	0.9899	T	ENST00000529325.1; fleylu.aAug10; OTTHUMT00000381950; uc064max.1	RP11-513D5.5; fleylu	Transcript Identified by AceView; novel transcript	chr8	+	NonCoding	38275888	38276680
TC0800007332.hg.1	5.11	4.88	0.06	0.45	T	T	1.17	0.096	0.912	0.2316	0.8904	T	nujeyby.aAug10-unspliced	nujeyby	Transcript Identified by AceView	chr8	+	Coding	38316803	38317185
TC0800007333.hg.1	5.99	5.48	0.13	0.15	T	T	1.42	0.0661	0.8881	0.1663	0.868	T	ENST00000527912.1; OTTHUMT00000381830; uc064mbc.1	RP11-513D5.2	novel transcript, antisense to WHSC1L1	chr8	+	NonCoding	38335981	38337551
TC0800007334.hg.1	4.14	4.15	0.11	0.07	T	T	-1.01	0.8933	0.9981	0.6704	0.9666	T	ENST00000607047.1; OTTHUMT00000470541; uc064mbg.1	RP11-350N15.5	novel transcript	chr8	+	NonCoding	38382364	38383461
TC0800007335.hg.1	6.9	6.94	0.3	0.11	T	T	-1.02	0.9537	0.9996	0.0018	0.3131	T	NM_001199659; NM_001199660; NM_001286787; NM_001286819; NM_001286821; NM_144652; ENST00000297720; ENST00000379957; ENST00000518121; ENST00000518883; ENST00000519476; ENST00000523268; ENST00000523983; ENST00000524874; ENST00000526075; ENST00000526356; ENST00000527175; ENST00000527334; ENST00000527710; ENST00000528827; ENST00000530448; BC029541; OTTHUMT00000381632; OTTHUMT00000381633; OTTHUMT00000381688; OTTHUMT00000381689; OTTHUMT00000381690; OTTHUMT00000381691; OTTHUMT00000381800; OTTHUMT00000381801; OTTHUMT00000381804; OTTHUMT00000381805; OTTHUMT00000381806; OTTHUMT00000381807; OTTHUMT00000381815; OTTHUMT00000381816; OTTHUMT00000381817	LETM2	leucine zipper-EF-hand containing transmembrane protein 2	chr8	+	Multiple_Complex	38386207	38409527
TC0800007336.hg.1	3.37	3.11	0.1	0.12	T	T	1.19	0.4224	0.9768	0.1708	0.8703	T	rorjeyby.aAug10-unspliced	rorjeyby	Transcript Identified by AceView	chr8	+	Coding	38415791	38416197
TC0800007337.hg.1	3.36	3.46	0.18	0.17	T	T	-1.06	0.9959	0.9998	0.2944	0.9109	T	ENST00000528407.1; OTTHUMT00000381974; saruya.aAug10; uc064mcn.1	RP11-350N15.4; saruya	novel transcript; Transcript Identified by AceView	chr8	+	NonCoding	38421889	38426096
TC0800007338.hg.1	3.17	3.1	0.17	0.09	T	T	1.05	0.6745	0.9916	0.5416	0.9546	T				chr8	+	NonCoding	38432103	38455427
TC0800007339.hg.1	4.2	4.04	0.17	0.12	T	T	1.12	0.4146	0.9766	0.6373	0.9651	T				chr8	+	NonCoding	38437135	38438261
TC0800007340.hg.1	3.52	3.66	0.09	0.3	T	T	-1.1	0.592	0.9893	0.8294	0.9851	T	jerkey.aAug10	jerkey	Transcript Identified by AceView	chr8	+	Multiple_Complex	38466509	38507383
TC0800007341.hg.1	3.48	3.62	0.34	0.34	T	F	-1.1	0.1487	0.9352	0.2883	0.9093	F				chr8	+	NonCoding	38473713	38479729
TC0800007342.hg.1	2.82	2.9	0.04	0.09	F	F	-1.06	0.6583	0.9916	0.3441	0.9233	F				chr8	+	NonCoding	38479845	38480239
TC0800007343.hg.1	4.87	4.42	0.22	0.31	T	T	1.36	0.0361	0.8325	0.1011	0.8285	T				chr8	+	NonCoding	38510504	38521852
TC0800007345.hg.1	4.1	4.08	0.52	0.15	F	T	1.01	0.9193	0.9995	0.9783	0.9982	F				chr8	+	NonCoding	38539552	38543071
TC0800007346.hg.1	5.36	5.36	0.33	0.41	T	T	-1.01	0.7004	0.9921	0.3078	0.9145	T				chr8	+	NonCoding	38540513	38540733
TC0800007347.hg.1	4.18	3.72	0.42	0.22	F	F	1.38	0.5049	0.9831	0.2927	0.9103	F				chr8	+	NonCoding	38557783	38560708
TC0800007348.hg.1	3.34	3.17	0.18	0.22	T	T	1.12	0.549	0.9859	0.5837	0.9592	T				chr8	+	NonCoding	38625065	38632514
TC0800007349.hg.1	2.95	3.64	0.8	0.65	F	T	-1.62	0.4925	0.9827	0.6218	0.9632	F				chr8	+	NonCoding	38646283	38662013
TC0800007350.hg.1	3.07	2.76	0.32	0.09	T	F	1.24	0.1066	0.9161	0.2496	0.8944	F				chr8	+	NonCoding	38690370	38704573
TC0800007351.hg.1	11.93	11.31	0.19	0.22	T	T	1.54	0.0061	0.5767	0.0189	0.6333	T	NM_001122824; NM_001146216; NM_006283; ENST00000276520; ENST00000317827; ENST00000517336; ENST00000518415; ENST00000518809; ENST00000519093; ENST00000519416; ENST00000520340; ENST00000520611; ENST00000520615; ENST00000520973; ENST00000521050; ENST00000521154; ENST00000521528; ENST00000521568; ENST00000521642; ENST00000521866; ENST00000521935; ENST00000522474; ENST00000522544; ENST00000522548; ENST00000522752; ENST00000522904; ENST00000522955; ENST00000522983; ENST00000523239; ENST00000523834; ENST00000524193; ENST00000524354; BC041391; OTTHUMT00000376758; OTTHUMT00000376759; OTTHUMT00000376760; OTTHUMT00000376762; OTTHUMT00000376764; OTTHUMT00000376765; OTTHUMT00000376766; OTTHUMT00000376767; OTTHUMT00000376768; OTTHUMT00000376769; OTTHUMT00000376770; OTTHUMT00000376771; OTTHUMT00000376772; OTTHUMT00000376773; OTTHUMT00000376775; OTTHUMT00000376776; OTTHUMT00000376777; OTTHUMT00000377057; OTTHUMT00000377058; OTTHUMT00000377059; OTTHUMT00000377060; OTTHUMT00000377061; OTTHUMT00000377062; OTTHUMT00000377063; OTTHUMT00000377064; OTTHUMT00000377065; OTTHUMT00000377066; OTTHUMT00000377549; OTTHUMT00000377551; uc003xmd.1; uc010lwp.3	TACC1	transforming, acidic coiled-coil containing protein 1	chr8	+	Multiple_Complex	38728186	38853028
TC0800007352.hg.1	3.06	3.44	0.33	0.24	F	T	-1.3	0.0913	0.907	0.1981	0.8778	F	ENST00000384528; uc064mdn.1	Y_RNA	Y RNA [Source:RFAM;Acc:RF00019]	chr8	+	NonCoding	38744020	38744131
TC0800007353.hg.1	4.24	4.14	0.45	0.27	F	F	1.07	0.7702	0.994	0.4933	0.9471	F	blerzarby.aAug10-unspliced	blerzarby	Transcript Identified by AceView	chr8	+	Unassigned	38750345	38752513
TC0800007354.hg.1	2.68	3.45	0.09	0.55	F	F	-1.7	0.0166	0.7405	0.0278	0.6921	F	shawshor.aAug10-unspliced	shawshor	Transcript Identified by AceView	chr8	+	Unassigned	38758680	38760484
TC0800007355.hg.1	2.74	3.03	0.12	0.19	F	F	-1.23	0.4568	0.9802	0.7326	0.9749	F				chr8	+	NonCoding	38770033	38772897
TC0800007356.hg.1	2.72	2.77	0.19	0.33	F	F	-1.04	0.9921	0.9998	0.5624	0.9572	F	noywerby.aAug10-unspliced	noywerby	Transcript Identified by AceView	chr8	+	Coding	38786011	38786380
TC0800007357.hg.1	4.89	5.02	0.56	0.4	T	T	-1.1	0.2476	0.9603	0.477	0.9449	T	ENST00000518535.1; OTTHUMT00000377067; uc064mdx.1	RP11-723D22.2	putative novel transcript	chr8	+	NonCoding	38799643	38802296
TC0800007358.hg.1	7.63	7.17	0.2	0.49	T	T	1.37	0.0737	0.8955	0.0403	0.7335	T	shorshor.aAug10-unspliced	shorshor	Transcript Identified by AceView	chr8	+	Unassigned	38821228	38822245
TC0800007359.hg.1	5.14	5.36	0.16	0.94	T	T	-1.16	0.2006	0.9505	0.3063	0.9137	T	charskarbu.aAug10-unspliced	charskarbu	Transcript Identified by AceView	chr8	+	Coding	38828682	38829767
TC0800007360.hg.1	2.88	2.96	0.35	0.06	F	F	-1.06	0.7206	0.9932	0.6077	0.9621	F	worverbu.aAug10-unspliced	worverbu	Transcript Identified by AceView	chr8	+	Unassigned	38860914	38861735
TC0800007361.hg.1	4.04	4.05	0.18	0.2	T	T	-1	0.829	0.9969	0.8432	0.9866	T				chr8	+	NonCoding	38898997	38900745
TC0800007362.hg.1	8.8	8.53	0.11	0.23	T	T	1.2	0.2663	0.963	0.5246	0.9519	T	NM_021623; ENST00000518070; ENST00000518939; ENST00000519640; ENST00000521123; ENST00000521382; ENST00000521746; ENST00000616834; ENST00000616927; ENST00000617275; OTTHUMT00000377068; OTTHUMT00000377069; OTTHUMT00000377070; OTTHUMT00000377071; OTTHUMT00000377072; OTTHUMT00000377073; OTTHUMT00000377074; OTTHUMT00000377076; OTTHUMT00000377247	PLEKHA2	pleckstrin homology domain containing, family A (phosphoinositide binding specific) member 2	chr8	+	Multiple_Complex	38901235	38973911
TC0800007363.hg.1	2.24	2.79	0.22	0.26	F	F	-1.46	0.0188	0.7611	0.049	0.7626	F	sharskarbu.aAug10-unspliced	sharskarbu	Transcript Identified by AceView	chr8	+	Unassigned	38931568	38933794
TC0800007364.hg.1	3.54	3.11	0.13	0.5	F	F	1.34	0.0866	0.9027	0.2154	0.884	F	shawskarbu.aAug10-unspliced	shawskarbu	Transcript Identified by AceView	chr8	+	Coding	38938211	38938792
TC0800007365.hg.1	3.14	3.03	0.11	0.19	F	F	1.08	0.7529	0.9934	0.9332	0.995	F	weejeyby.aAug10-unspliced	weejeyby	Transcript Identified by AceView	chr8	+	Coding	38951103	38951890
TC0800007366.hg.1	3.49	3.91	0.54	0.47	F	F	-1.34	0.7496	0.9934	0.7913	0.9814	F	NM_153692; ENST00000302495; BC057765; OTTHUMT00000377077	HTRA4	HtrA serine peptidase 4	chr8	+	Coding	38974149	38988662
TC0800007367.hg.1	15.22	15.31	0.22	0.13	T	T	-1.07	0.5398	0.9854	0.7061	0.9719	T	NM_003816; NR_027638; NR_027639; ENST00000379917; ENST00000463437; ENST00000466936; ENST00000468065; ENST00000481058; ENST00000481513; ENST00000481873; ENST00000484143; ENST00000487273; BC126406; BC143923; OTTHUMT00000357291; OTTHUMT00000357292; OTTHUMT00000357293; OTTHUMT00000357294; OTTHUMT00000357295; OTTHUMT00000357296; OTTHUMT00000357297; OTTHUMT00000357298; OTTHUMT00000377483	ADAM9	ADAM metallopeptidase domain 9	chr8	+	Multiple_Complex	38996869	39105260
TC0800007368.hg.1	3.43	3.84	0.12	0.5	F	F	-1.33	0.116	0.9201	0.1746	0.8718	F	tarwerby.aAug10-unspliced	tarwerby	Transcript Identified by AceView	chr8	+	Unassigned	39002627	39003571
TC0800007369.hg.1	4.97	5.07	0.08	0.28	T	T	-1.07	0.9471	0.9995	0.9929	0.999	T	blawskarbu.aAug10-unspliced	blawskarbu	Transcript Identified by AceView	chr8	+	Coding	39032007	39032725
TC0800007370.hg.1	7.31	7.78	0.27	0.26	T	T	-1.38	0.0268	0.8055	0.0663	0.7915	T	NM_145004; ENST00000379907; ENST00000399831; ENST00000437682; ENST00000517416; ENST00000518259; ENST00000519315; ENST00000520691; ENST00000521741; ENST00000522506; ENST00000523400; ENST00000524303; BC026085; BC026169; BC028702; BC030014; BC030698; BC034975; OTTHUMT00000377089; OTTHUMT00000377193; OTTHUMT00000377194; OTTHUMT00000377195; OTTHUMT00000377196; OTTHUMT00000377197; OTTHUMT00000377484; OTTHUMT00000377485; OTTHUMT00000377680; OTTHUMT00000377681; OTTHUMT00000377682	ADAM32	ADAM metallopeptidase domain 32	chr8	+	Multiple_Complex	39106990	39284917
TC0800007371.hg.1	4.18	4.4	0.15	0.28	T	T	-1.17	0.5114	0.9838	0.2194	0.8857	T				chr8	+	NonCoding	39289382	39297170
TC0800007372.hg.1	3.94	3.58	0.39	0.74	F	F	1.29	0.6893	0.992	0.9109	0.9928	F	NR_001448	ADAM5	ADAM metallopeptidase domain 5 (pseudogene)	chr8	+	Multiple_Complex	39314582	39417721
TC0800007373.hg.1	2.84	3.38	0.67	0.56	F	F	-1.46	0.2254	0.9561	0.4452	0.9415	F	ENST00000620407	RP11-122L4.2		chr8	+	Multiple_Complex	39531604	39552240
TC0800007374.hg.1	3.4	3.38	0.16	0.21	F	F	1.02	0.9145	0.9992	0.6337	0.9648	F	ENST00000518465.1; OTTHUMT00000376912; uc064mfl.1	RP11-122L4.1	novel transcript	chr8	+	NonCoding	39554591	39558654
TC0800007375.hg.1	11.12	11.01	0.14	0.32	T	T	1.09	0.8186	0.996	0.059	0.7805	T				chr8	+	NonCoding	39560937	39561027
TC0800007376.hg.1	4.4	3.9	0.29	0.84	F	F	1.41	0.3402	0.9717	0.2351	0.8913	F	NR_046245; ENST00000519537; ENST00000523523; ENST00000519537.1; ENST00000523523.1; OTTHUMT00000376913; OTTHUMT00000376914; uc064mfm.1; uc064mfn.1	LOC100130964; CTD-2024D23.1	ADAM metallopeptidase domain 3A-like; novel transcript	chr8	+	NonCoding	39563112	39580134
TC0800007377.hg.1	3.77	4.08	0.63	0.18	F	F	-1.24	0.7977	0.9951	0.9627	0.9973	F	NM_001190956; NM_014237; ENST00000265707; ENST00000379866; ENST00000520001; ENST00000520087; ENST00000520559; ENST00000520772; ENST00000523755; ENST00000524117; BC121045; OTTHUMT00000376915; OTTHUMT00000376916; OTTHUMT00000376917; OTTHUMT00000376918; OTTHUMT00000376919; OTTHUMT00000376921; OTTHUMT00000376922; OTTHUMT00000376923	ADAM18	ADAM metallopeptidase domain 18	chr8	+	Multiple_Complex	39584489	39730064
TC0800007378.hg.1	2.74	3.04	0.04	0.31	F	F	-1.23	0.3964	0.9747	0.1332	0.8509	F				chr8	+	NonCoding	39832080	39839535
TC0800007379.hg.1	3.26	3.44	0.16	0.31	T	T	-1.13	0.2682	0.9634	0.3458	0.9238	T	ENST00000518393	KB-1582A10.1		chr8	+	Multiple_Complex	39860219	39860525
TC0800007380.hg.1	2.54	2.77	0.04	0.4	F	F	-1.17	0.3662	0.9733	0.4007	0.9343	F				chr8	+	NonCoding	39862723	39875936
TC0800007381.hg.1	2.91	2.84	0.32	0.44	F	F	1.05	0.9535	0.9996	0.9043	0.9924	F				chr8	+	NonCoding	39897989	39901077
TC0800007382.hg.1	5.8	4.54	0.43	0.3	T	T	2.38	0.0081	0.6263	0.011	0.5684	T	NM_002164; ENST00000253513; ENST00000518237; ENST00000518804; ENST00000519154; ENST00000521480; ENST00000521636; ENST00000522495; ENST00000522840; ENST00000523779; BC027882; OTTHUMT00000376985; OTTHUMT00000376986; OTTHUMT00000376987; OTTHUMT00000376988; OTTHUMT00000377672; OTTHUMT00000377712; OTTHUMT00000377713; OTTHUMT00000377714; OTTHUMT00000377715	IDO1	indoleamine 2,3-dioxygenase 1	chr8	+	Multiple_Complex	39902275	39928791
TC0800007383.hg.1	3.38	3.39	0.16	0.31	F	F	-1.01	0.4764	0.9813	0.3923	0.933	F	ENST00000520185.1; OTTHUMT00000377716; torwerby.bAug10; uc064mgd.1	RP11-44K6.2; torwerby	novel transcript; Transcript Identified by AceView	chr8	+	NonCoding	39914229	39915721
TC0800007384.hg.1	4.43	4.3	0.18	0.1	T	T	1.09	0.5643	0.9877	0.7853	0.9808	T	NM_194294; ENST00000343295; ENST00000389060; ENST00000418094; ENST00000502986; OTTHUMT00000280458; OTTHUMT00000280460; OTTHUMT00000372742; uc010lwy.1	IDO2	indoleamine 2,3-dioxygenase 2	chr8	+	Multiple_Complex	39934614	40016391
TC0800007385.hg.1	3.4	3.55	0.24	0.13	T	T	-1.11	0.7234	0.9932	0.9058	0.9925	T				chr8	+	NonCoding	40033541	40035107
TC0800007386.hg.1	2.93	2.91	0.1	0.06	F	F	1.02	0.6581	0.9916	0.6198	0.9629	F				chr8	+	NonCoding	40045238	40078477
TC0800007387.hg.1	2.99	3.09	0.4	0.05	F	F	-1.07	0.6369	0.9916	0.5244	0.9519	F	ENST00000521257.1; ENST00000524098.1; OTTHUMT00000376941; OTTHUMT00000376942; uc064mgj.1; uc064mgk.1	RP11-359E19.2; RP11-359E19.1	putative novel transcript	chr8	+	NonCoding	40104117	40127468
TC0800007388.hg.1	6.07	6.31	0.17	0.27	T	T	-1.18	0.6254	0.991	0.8833	0.9906	T				chr8	+	NonCoding	40135997	40136220
TC0800007389.hg.1	7.35	6.81	0.27	0.38	T	T	1.46	0.0094	0.6466	0.0007	0.1975	T	NM_020130; ENST00000315792; BC020623; BC021672; OTTHUMT00000376943	C8orf4	chromosome 8 open reading frame 4	chr8	+	Coding	40153455	40155308
TC0800007390.hg.1	2.96	2.78	0.15	0.09	F	F	1.14	0.4019	0.9756	0.5517	0.9559	F	ENST00000520487.1; OTTHUMT00000376944; uc064mgl.1	RP11-470M17.2	novel transcript	chr8	+	NonCoding	40161458	40173030
TC0800007391.hg.1	3.79	3.54	0.07	0.45	F	F	1.19	0.8891	0.998	0.335	0.9211	F				chr8	+	NonCoding	40264575	40273535
TC0800007392.hg.1	3.41	3.41	0.1	0.21	T	T	1	0.8968	0.9983	0.984	0.9982	T				chr8	+	NonCoding	40282288	40314994
TC0800007393.hg.1	3.66	3.49	0.08	0.4	T	T	1.12	0.7283	0.9932	0.814	0.9838	T				chr8	+	NonCoding	40346849	40361081
TC0800007394.hg.1	2.79	3.23	0.11	0.26	F	F	-1.35	0.3385	0.9716	0.6146	0.9625	F				chr8	+	NonCoding	40362609	40364010
TC0800007395.hg.1	4.4	4.65	0.24	0.5	T	T	-1.19	0.6395	0.9916	0.2986	0.9122	T	ENST00000518722.1; OTTHUMT00000376948; uc064mgp.1	CTA-392C11.2	novel transcript	chr8	+	NonCoding	40369997	40401848
TC0800007396.hg.1	4.49	4.27	0.26	0.08	T	T	1.16	0.7014	0.9921	0.1209	0.8438	T				chr8	+	NonCoding	40377066	40396077
TC0800007397.hg.1	4.33	3.89	0.49	0.46	T	T	1.35	0.6792	0.9917	0.9097	0.9928	T	weewerby.aAug10-unspliced	weewerby	Transcript Identified by AceView	chr8	+	Multiple_Complex	40412140	40546605
TC0800007398.hg.1	3.2	2.89	0.28	0.78	F	F	1.24	0.6837	0.9917	0.1234	0.8451	F				chr8	+	NonCoding	40467119	40469811
TC0800007399.hg.1	3.06	3.27	0.18	0.58	F	F	-1.16	0.679	0.9917	0.3772	0.93	F	bleekor.aAug10-unspliced	bleekor	Transcript Identified by AceView	chr8	+	Coding	40479261	40479871
TC0800007400.hg.1	3.31	2.88	0.33	0.41	F	F	1.35	0.5722	0.9879	0.7633	0.9783	F				chr8	+	NonCoding	40632242	40674453
TC0800007401.hg.1	3.87	3.9	0.26	0.05	T	F	-1.02	0.8805	0.998	0.909	0.9927	F				chr8	+	NonCoding	40837720	40845710
TC0800007402.hg.1	4	3.11	0.56	0.12	F	F	1.85	0.1076	0.9168	0.039	0.7297	F				chr8	+	NonCoding	40904082	40924343
TC0800007403.hg.1	2.92	3.1	0.08	0.18	T	T	-1.13	0.3451	0.9718	0.6279	0.9642	T				chr8	+	NonCoding	40984382	40993736
TC0800007404.hg.1	4.92	4.68	0.22	0.46	T	T	1.18	0.1471	0.9352	0.3352	0.9211	T	uc064mgz.1	RNU6-356P	RNA, U6 small nuclear 356, pseudogene [Source:HGNC Symbol;Acc:HGNC:47319]	chr8	+	Small_RNA	41032892	41032998
TC0800007405.hg.1	2.96	3.03	0.09	0.09	F	F	-1.05	0.7491	0.9934	0.7755	0.9796	F				chr8	+	NonCoding	41101199	41147544
TC0800007406.hg.1	3.93	3.84	0.34	0.27	F	T	1.07	0.4819	0.9816	0.2681	0.9014	F				chr8	+	NonCoding	41151566	41161267
TC0800007407.hg.1	4.14	3.92	0.48	0.18	F	F	1.16	0.6211	0.991	0.7548	0.977	F				chr8	+	NonCoding	41215197	41224339
TC0800007408.hg.1	3.82	3.79	0.25	0.18	T	T	1.02	0.8465	0.9975	0.4624	0.9431	T	OTTHUMT00000351457	RPS29P2	ribosomal protein S29 pseudogene 2	chr8	+	Multiple_Complex	41271431	41271566
TC0800007409.hg.1	3.49	3.71	0.37	0.23	F	F	-1.17	0.3475	0.9722	0.0127	0.5829	F	uc064mhc.1	RNU6-895P	RNA, U6 small nuclear 895, pseudogene [Source:HGNC Symbol;Acc:HGNC:47858]	chr8	+	Small_RNA	41298163	41298265
TC0800007410.hg.1	3.51	3.14	0.38	0.13	T	T	1.29	0.1391	0.9333	0.109	0.8346	T				chr8	+	NonCoding	41332537	41335817
TC0800007411.hg.1	3.55	3.36	0.64	0.4	F	F	1.14	0.2379	0.9591	0.4817	0.9455	F				chr8	+	NonCoding	41406186	41412227
TC0800007412.hg.1	4.74	4.8	0.29	0.15	T	T	-1.04	0.9508	0.9995	0.9125	0.9929	T	uc064mhd.1	SNORD65	Small nucleolar RNA SNORD65 [Source:RFAM;Acc:RF00571]	chr8	+	Small_RNA	41426655	41426727
TC0800007413.hg.1	3.03	3.06	0.61	0.25	F	F	-1.02	0.634	0.9913	0.6791	0.968	F	ENST00000521725; ENST00000521725.1; OTTHUMT00000377136; uc064mhe.1	LOC105379391; RP11-15G16.1	uncharacterized LOC105379391; novel transcript	chr8	+	NonCoding	41435298	41440419
TC0800007414.hg.1	14.27	14.6	0.15	0.1	T	T	-1.25	0.0906	0.9052	0.1108	0.8358	T	NM_001002296; NM_001174124; NM_016099; ENST00000357743; ENST00000405786; ENST00000518270; ENST00000520817; ENST00000521417; ENST00000523128; ENST00000523420; BC012032; OTTHUMT00000377137; OTTHUMT00000377138; OTTHUMT00000377141; OTTHUMT00000377142; OTTHUMT00000377143; OTTHUMT00000377144; uc003xnw.3	GOLGA7	golgin A7	chr8	+	Multiple_Complex	41490396	41510980
TC0800007415.hg.1	4.11	3.79	0.33	0.12	T	T	1.25	0.3361	0.971	0.342	0.9231	T	OTTHUMT00000377145	KRT18P37	keratin 18 pseudogene 37	chr8	+	Multiple_Complex	41511240	41512521
TC0800007416.hg.1	6.7	6.61	0.09	0.17	T	T	1.06	0.7601	0.9936	0.8898	0.9911	T	NM_032336; ENST00000276533; ENST00000518430; ENST00000518671; ENST00000520354; ENST00000520631; ENST00000520710; ENST00000520736; ENST00000522642; ENST00000523277; BC005995; OTTHUMT00000377146; OTTHUMT00000377147; OTTHUMT00000377148; OTTHUMT00000377149; OTTHUMT00000377150; OTTHUMT00000377151; OTTHUMT00000377152; OTTHUMT00000377153; uc003xnx.3	GINS4	GINS complex subunit 4 (Sld5 homolog)	chr8	+	Multiple_Complex	41529206	41545046
TC0800007417.hg.1	3.98	4.11	0.22	0.4	T	T	-1.09	0.9078	0.999	0.7013	0.9716	T				chr8	+	NonCoding	41545331	41548664
TC0800007418.hg.1	4.16	4.18	0.26	0.1	T	T	-1.01	0.9042	0.9987	0.9923	0.9989	T				chr8	+	NonCoding	41566563	41567486
TC0800007419.hg.1	12.31	12.02	0.2	0.31	T	T	1.23	0.365	0.9733	0.4771	0.9449	T	NM_178819; ENST00000396987; ENST00000518628; ENST00000519853; ENST00000519921; ENST00000520223; ENST00000520258; ENST00000521121; ENST00000521184; ENST00000521349; ENST00000521806; ENST00000523906; BC051377; BC061884; OTTHUMT00000377156; OTTHUMT00000377157; OTTHUMT00000377158; OTTHUMT00000377159; OTTHUMT00000377160; OTTHUMT00000377161; OTTHUMT00000377162; OTTHUMT00000377163; OTTHUMT00000377164; OTTHUMT00000377165; OTTHUMT00000378211	GPAT4	glycerol-3-phosphate acyltransferase 4	chr8	+	Multiple_Complex	41577187	41625001
TC0800007420.hg.1	7.16	7.01	0.16	0.34	T	T	1.11	0.5565	0.987	0.2708	0.9025	T	NR_106984	MIR486-2	microRNA 486-2	chr8	+	Multiple_Complex	41660441	41660508
TC0800007421.hg.1	6.5	6.28	0.19	0.25	T	T	1.17	0.5951	0.9893	0.1785	0.8735	T	ENST00000520418.1; ENST00000522388.1; ENST00000585088.1; OTTHUMT00000377178; OTTHUMT00000377179; OTTHUMT00000447061; uc064mij.1; uc064mik.1; uc064mil.1	RP11-930P14.1	novel transcript, antisense to ANK1	chr8	+	NonCoding	41660991	41665658
TC0800007422.hg.1	7.75	7.37	0.25	0.03	T	T	1.3	0.1219	0.9253	0.2874	0.9088	T	uc064miq.1	AC113133.2		chr8	+	Precursor_microRNA	41734814	41734892
TC0800007423.hg.1	3.77	4.12	0.38	0.34	T	F	-1.27	0.6076	0.99	0.8676	0.989	F				chr8	+	NonCoding	41759669	41778778
TC0800007424.hg.1	8.53	8.61	0.48	0.15	T	T	-1.06	0.9674	0.9996	0.4828	0.9457	T	ENST00000384373; uc033bjf.2	Y_RNA	Y RNA [Source:RFAM;Acc:RF00019]	chr8	+	NonCoding	41803349	41803450
TC0800007425.hg.1	4.15	4.22	0.43	0.1	T	T	-1.05	0.5434	0.9854	0.77	0.979	T	glerwerby.aAug10-unspliced	glerwerby	Transcript Identified by AceView	chr8	+	NonCoding	41829485	41833122
TC0800007426.hg.1	5.8	5.61	0.39	0.12	T	T	1.15	0.7167	0.9932	0.3088	0.9148	T	gleekor.aAug10	gleekor	Transcript Identified by AceView	chr8	+	Coding	41937303	41941474
TC0800007427.hg.1	3.83	3.77	0.45	0.33	F	F	1.05	0.4958	0.9827	0.5995	0.9616	F	keevawbu.aAug10	keevawbu	Transcript Identified by AceView	chr8	+	Unassigned	42037468	42039262
TC0800007428.hg.1	4.24	4.26	0.3	0.17	F	F	-1.01	0.5658	0.9877	0.0862	0.8141	F				chr8	+	NonCoding	42071084	42075066
TC0800007429.hg.1	3.14	3.01	0.36	0.04	F	F	1.1	0.5275	0.985	0.1158	0.8402	F	ENST00000490411	RP11-589C21.1		chr8	+	Multiple_Complex	42101318	42101836
TC0800007430.hg.1	3.93	3.64	0.21	0.15	F	F	1.22	0.6914	0.9921	0.5547	0.9565	F	skerwerby.aAug10-unspliced	skerwerby	Transcript Identified by AceView	chr8	+	Multiple_Complex	42129237	42142080
TC0800007431.hg.1	12.33	11.97	0.05	0.07	T	T	1.28	0.2015	0.9505	0.3746	0.9296	T	NM_001134296; NM_006803; ENST00000174653; ENST00000396926; ENST00000517499; ENST00000517865; ENST00000517922; ENST00000517969; ENST00000518421; ENST00000520685; ENST00000520689; ENST00000521235; ENST00000521280; ENST00000521899; ENST00000522288; ENST00000522320; ENST00000522606; ENST00000523249; ENST00000530375; BC056257; BC056398; OTTHUMT00000376996; OTTHUMT00000376997; OTTHUMT00000376998; OTTHUMT00000376999; OTTHUMT00000377000; OTTHUMT00000377001; OTTHUMT00000377002; OTTHUMT00000377003; OTTHUMT00000377004; OTTHUMT00000377005; OTTHUMT00000377006; OTTHUMT00000377094; OTTHUMT00000377095; OTTHUMT00000377096; OTTHUMT00000377097; OTTHUMT00000383050	AP3M2	adaptor-related protein complex 3, mu 2 subunit	chr8	+	Multiple_Complex	42152946	42171673
TC0800007432.hg.1	4.26	4.17	0.32	0.02	T	T	1.06	0.8096	0.9955	0.9265	0.9941	T	klavawbu.aAug10-unspliced	klavawbu	Transcript Identified by AceView	chr8	+	NonCoding	42174719	42202163
TC0800007433.hg.1	3.32	3.23	0.14	0.47	T	T	1.07	0.8857	0.998	0.7679	0.9788	T				chr8	+	NonCoding	42208627	42215896
TC0800007434.hg.1	2.46	2.5	0.15	0.13	F	F	-1.03	0.8014	0.9954	0.4089	0.9353	F				chr8	+	NonCoding	42228087	42242846
TC0800007435.hg.1	10.61	10.6	0.08	0.32	T	T	1.01	0.4557	0.9802	0.6823	0.9686	T	NM_001190720; NM_001242778; NM_001556; NR_033818; NR_033819; NR_040009; ENST00000342222; ENST00000416505; ENST00000517388; ENST00000517502; ENST00000517812; ENST00000517890; ENST00000517917; ENST00000518647; ENST00000518679; ENST00000518983; ENST00000519733; ENST00000519735; ENST00000519938; ENST00000520201; ENST00000520320; ENST00000520655; ENST00000520810; ENST00000520835; ENST00000521225; ENST00000521661; ENST00000522103; ENST00000522133; ENST00000522147; ENST00000522545; ENST00000522785; ENST00000523018; ENST00000523105; ENST00000523517; ENST00000523599; ENST00000629753; BC108694; OTTHUMT00000377214; OTTHUMT00000377215; OTTHUMT00000377216; OTTHUMT00000377217; OTTHUMT00000377218; OTTHUMT00000377219; OTTHUMT00000377220; OTTHUMT00000377221; OTTHUMT00000377222; OTTHUMT00000377223; OTTHUMT00000377224; OTTHUMT00000377225; OTTHUMT00000377226; OTTHUMT00000377227; OTTHUMT00000377228; OTTHUMT00000377229; OTTHUMT00000377230; OTTHUMT00000377231; OTTHUMT00000377232; OTTHUMT00000377233; OTTHUMT00000377234; OTTHUMT00000377235; OTTHUMT00000377236; OTTHUMT00000377237; OTTHUMT00000377238; OTTHUMT00000377239; OTTHUMT00000377240; OTTHUMT00000377241; uc011lcr.2	IKBKB	inhibitor of kappa light polypeptide gene enhancer in B-cells, kinase beta	chr8	+	Multiple_Complex	42271302	42332653
TC0800007436.hg.1	3.21	3.21	0.01	0.2	F	F	1	0.7117	0.9929	0.8313	0.9853	F	IKBKB.voAug10-unspliced	IKBKB	Transcript Identified by AceView, Entrez Gene ID(s) 3551	chr8	+	Unassigned	42285555	42286140
TC0800007437.hg.1	4.84	4.82	0.38	0.31	T	T	1.02	0.4929	0.9827	0.6148	0.9625	T	honira.aAug10-unspliced	honira	Transcript Identified by AceView	chr8	+	Unassigned	42297590	42301346
TC0800007438.hg.1	3.48	3.62	0.06	0.25	F	F	-1.1	0.4415	0.979	0.3075	0.9144	F				chr8	+	NonCoding	42333418	42334645
TC0800007439.hg.1	9.37	9.29	0.3	0.5	T	T	1.06	0.9132	0.9992	0.708	0.972	T	NM_002690; ENST00000265421; ENST00000517393; ENST00000518579; ENST00000518925; ENST00000519094; ENST00000519524; ENST00000519771; ENST00000520008; ENST00000521290; ENST00000521418; ENST00000521492; ENST00000522297; ENST00000522610; ENST00000523465; ENST00000524208; ENST00000530566; ENST00000532157; BC100288; BC106909; OTTHUMT00000377242; OTTHUMT00000377243; OTTHUMT00000377244; OTTHUMT00000377245; OTTHUMT00000377246; OTTHUMT00000377552; OTTHUMT00000377553; OTTHUMT00000377554; OTTHUMT00000377555; OTTHUMT00000377556; OTTHUMT00000377557; OTTHUMT00000377558; OTTHUMT00000377559; OTTHUMT00000377560; OTTHUMT00000377561; OTTHUMT00000377562; OTTHUMT00000383052	POLB	polymerase (DNA directed), beta	chr8	+	Multiple_Complex	42338454	42371813
TC0800007440.hg.1	13.36	13.77	0.05	0.3	T	T	-1.33	0.3408	0.9717	0.0662	0.7915	T	NM_001135694; NM_005662; ENST00000022615; ENST00000518495; ENST00000518563; ENST00000519072; ENST00000520115; ENST00000521158; ENST00000521348; ENST00000522010; ENST00000522069; ENST00000522178; ENST00000522572; ENST00000524291; BC056870; OTTHUMT00000377564; OTTHUMT00000377565; OTTHUMT00000377566; OTTHUMT00000377568; OTTHUMT00000377570; OTTHUMT00000377571; OTTHUMT00000377572; OTTHUMT00000377573; OTTHUMT00000377574; OTTHUMT00000377575; OTTHUMT00000377576; OTTHUMT00000377577	VDAC3	voltage-dependent anion channel 3	chr8	+	Multiple_Complex	42391624	42405937
TC0800007441.hg.1	5.21	4.56	0.5	0.23	T	T	1.57	0.1127	0.919	0.2056	0.8814	T	spoywerby.aAug10-unspliced	spoywerby	Transcript Identified by AceView	chr8	+	Coding	42392052	42392858
TC0800007442.hg.1	3.74	3.24	0.2	0.38	T	T	1.42	0.0823	0.9004	0.1922	0.876	T	wybeeby.aAug10	wybeeby	Transcript Identified by AceView	chr8	+	Multiple_Complex	42409375	42444893
TC0800007443.hg.1	4.02	3.86	0.19	0.23	T	T	1.12	0.4822	0.9816	0.6838	0.9688	T	ENST00000517332	RP11-1007J8.1		chr8	+	Multiple_Complex	42484600	42485019
TC0800007444.hg.1	2.98	2.61	0.76	0.29	F	F	1.29	0.4917	0.9827	0.7819	0.9803	F	duweyby.aAug10-unspliced	duweyby	Transcript Identified by AceView	chr8	+	Unassigned	42524867	42525602
TC0800007446.hg.1	2.71	2.72	0.33	0.17	F	F	-1.01	0.7566	0.9935	0.9264	0.9941	F				chr8	+	NonCoding	42581730	42614689
TC0800007447.hg.1	3.56	3.2	0.3	0.03	T	F	1.28	0.0808	0.9004	0.0913	0.82	F				chr8	+	NonCoding	42614810	42651867
TC0800007448.hg.1	4.87	5.1	0.06	0.03	T	T	-1.17	0.2629	0.9623	0.0867	0.8152	T				chr8	+	NonCoding	42659676	42680583
TC0800007449.hg.1	3.17	3.08	0.43	0.19	F	F	1.06	0.9775	0.9998	0.9877	0.9984	F	NM_000749; ENST00000289957; ENST00000531610; ENST00000534391; BC069681; BC069703; BC069788; OTTHUMT00000383055; OTTHUMT00000383152; OTTHUMT00000383153	CHRNB3	cholinergic receptor, nicotinic beta 3	chr8	+	Multiple_Complex	42697376	42737407
TC0800007450.hg.1	4.57	4.55	0.29	0.15	T	T	1.01	0.8116	0.9958	0.6369	0.9651	T				chr8	+	NonCoding	42789382	42800241
TC0800007451.hg.1	3.67	4.03	0.39	0.47	T	T	-1.29	0.8066	0.9955	0.9001	0.992	T				chr8	+	NonCoding	42832663	42835731
TC0800007452.hg.1	2.9	2.72	0.17	0.14	F	F	1.13	0.8325	0.9969	0.6801	0.9681	F	smajorby.aAug10-unspliced	smajorby	Transcript Identified by AceView	chr8	+	Multiple_Complex	42843076	42876883
TC0800007453.hg.1	3.1	3.01	0.47	0.48	F	F	1.07	0.5826	0.989	0.3623	0.9277	F				chr8	+	NonCoding	42856334	42861426
TC0800007454.hg.1	5.37	5.96	0.6	0.16	T	T	-1.5	0.4883	0.9825	0.778	0.98	T	smawjorby.aAug10-unspliced	smawjorby	Transcript Identified by AceView	chr8	+	Coding	42864948	42865522
TC0800007455.hg.1	4.21	4.61	0.12	0.33	T	T	-1.32	0.2047	0.9516	0.3219	0.9182	T	ENST00000467399; uc064mng.1	RN7SL806P	RNA, 7SL, cytoplasmic 806, pseudogene [Source:HGNC Symbol;Acc:HGNC:46822]	chr8	+	NonCoding	42881236	42881532
TC0800007457.hg.1	3.26	3.24	0.47	0.09	F	F	1.01	0.3504	0.9722	0.6341	0.965	F	smerchar.aAug10-unspliced	smerchar	Transcript Identified by AceView	chr8	+	Coding	42951965	42953256
TC0800007458.hg.1	7.28	6.78	0.27	0.13	T	T	1.42	0.1038	0.9137	0.2518	0.8953	T	uc064moa.1	RNU1-124P	RNA, U1 small nuclear 124, pseudogene [Source:HGNC Symbol;Acc:HGNC:48466]	chr8	+	Small_RNA	43073474	43073618
TC0800007459.hg.1	12.39	12.11	0.29	0.19	T	T	1.21	0.2059	0.9519	0.3205	0.9179	T	NM_001277971; NM_032237; ENST00000331373; ENST00000518991; ENST00000614426; BC101548; BC113703; OTTHUMT00000377290; OTTHUMT00000377291	POMK	protein-O-mannose kinase	chr8	+	Multiple_Complex	43093506	43123434
TC0800007460.hg.1	14.5	14.11	0.08	0.19	T	T	1.31	0.1136	0.9194	0.1118	0.8358	T	NM_152419; ENST00000379644; ENST00000517319; ENST00000519000; ENST00000519705; ENST00000520678; ENST00000520704; ENST00000521576; ENST00000522082; ENST00000523989; ENST00000524016; OTTHUMT00000377293; OTTHUMT00000377294; OTTHUMT00000377295; OTTHUMT00000377296; OTTHUMT00000377297; OTTHUMT00000377298; OTTHUMT00000377299; OTTHUMT00000377300; OTTHUMT00000377301; OTTHUMT00000377302	HGSNAT	heparan-alpha-glucosaminide N-acetyltransferase	chr8	+	Multiple_Complex	43140449	43202855
TC0800007461.hg.1	5.25	5.35	0.2	0.32	T	T	-1.07	0.8957	0.9983	0.9714	0.9979	T	HGSNAT.pAug10-unspliced	HGSNAT	Transcript Identified by AceView, Entrez Gene ID(s) 138050	chr8	+	Unassigned	43147768	43148326
TC0800007462.hg.1	5.21	5.54	0.05	0.39	F	F	-1.26	0.3034	0.9681	0.5378	0.9542	F				chr8	+	NonCoding	43239122	43241774
TC0800007463.hg.1	3.96	4.08	0.04	0.08	T	T	-1.08	0.6129	0.9904	0.8675	0.989	T	ENST00000525383	RP11-726G23.11		chr8	+	Multiple_Complex	43247191	43247410
TC0800007464.hg.1	3.53	3.91	0.58	0.38	F	F	-1.3	0.8465	0.9975	0.9593	0.997	F	ENST00000523940	RP11-359P18.2		chr8	+	Multiple_Complex	43251711	43251858
TC0800007465.hg.1	3.27	3.54	0.49	0.14	F	F	-1.21	0.3699	0.9734	0.0959	0.8246	F	ENST00000523185	RP11-726G23.3		chr8	+	Multiple_Complex	43253732	43254089
TC0800007466.hg.1	3.58	3.3	0.42	0.23	T	T	1.21	0.3709	0.9735	0.6123	0.9625	T	NM_001002920; NM_001005365; OTTHUMT00000383491; OTTHUMT00000383492	POTEA	POTE ankyrin domain family, member A	chr8	+	Multiple_Complex	43292375	43363518
TC0800007467.hg.1	3	2.85	0.15	0.07	F	F	1.11	0.3937	0.9742	0.5571	0.9566	F	uc064mon.1	RNU6-104P	RNA, U6 small nuclear 104, pseudogene [Source:HGNC Symbol;Acc:HGNC:47067]	chr8	+	Small_RNA	43303376	43303482
TC0800007468.hg.1	3.34	3.3	0.21	0.19	F	F	1.02	0.8258	0.9968	0.189	0.876	F	ENST00000533569	RP11-726G23.12		chr8	+	Multiple_Complex	43313948	43314200
TC0800007469.hg.1	2.9	3.52	0.29	0.25	F	F	-1.54	0.1356	0.9311	0.3054	0.9136	F				chr8	+	NonCoding	43366676	43368600
TC0800007470.hg.1	3.59	3.54	0.24	0.38	F	F	1.04	0.2439	0.9599	0.0585	0.7796	F	ENST00000520479	RP11-726G23.6		chr8	+	Multiple_Complex	43372559	43372677
TC0800007471.hg.1	3.2	3.18	0.13	0.16	T	T	1.02	0.7843	0.994	0.9576	0.997	T	uc064mop.1	U3	Small nucleolar RNA U3 [Source:RFAM;Acc:RF00012]	chr8	+	Multiple_Complex	43378297	43378510
TC0800007472.hg.1	3.3	3.17	0.33	0.15	F	F	1.09	0.8491	0.9975	0.6233	0.9634	F				chr8	+	NonCoding	43381644	43381948
TC0800007473.hg.1	3.62	3.02	0.15	0.19	F	F	1.52	0.0328	0.8225	0.0441	0.7454	F	ENST00000511619	RP11-359P18.1		chr8	+	Multiple_Complex	43442902	43452912
TC0800007474.hg.1	4	4.16	0.61	0.29	F	F	-1.12	0.7006	0.9921	0.1792	0.8735	F	ENST00000523451	RP11-359P18.7		chr8	+	Multiple_Complex	43486743	43494762
TC0800007475.hg.1	4.45	5.3	1.04	0.37	F	F	-1.79	0.374	0.9736	0.6332	0.9647	F	LOC100130767.aAug10-unspliced	LOC100130767	Transcript Identified by AceView, Entrez Gene ID(s) 100130767	chr8	+	Unassigned	43507882	43508067
TC0800007476.hg.1	2.88	3.04	0.3	0.38	F	F	-1.12	0.8348	0.9969	0.7507	0.9766	F	ENST00000523611	SNX18P27	sorting nexin 18 pseudogene 27 [Source:HGNC Symbol;Acc:HGNC:39635]	chr8	+	Multiple_Complex	43513643	43514421
TC0800007477.hg.1	2.68	2.6	0.29	0.11	F	F	1.06	0.6493	0.9916	0.8556	0.9877	F	ENST00000519444	RP11-359P18.5		chr8	+	Multiple_Complex	43539137	43539472
TC0800007478.hg.1	3.38	3.16	0.13	0.16	T	F	1.17	0.1267	0.9267	0.0245	0.6756	F	ENST00000520423	CYP4F44P	cytochrome P450 family 4 subfamily F member 44, pseudogene [Source:HGNC Symbol;Acc:HGNC:39957]	chr8	+	Pseudogene	43539973	43540927
TC0800007479.hg.1	3.1	2.81	0.19	0.16	F	F	1.22	0.0298	0.813	0.0647	0.7894	F	ENST00000519172	RP11-359P18.6		chr8	+	Multiple_Complex	43542076	43544057
TC0800007480.hg.1	2.64	2.43	0.51	0.14	F	F	1.16	0.3983	0.975	0.6595	0.9659	F				chr8	+	NonCoding	43560668	43560773
TC0800007481.hg.1	3.48	3.32	0.14	0.09	T	T	1.12	0.649	0.9916	0.5771	0.9584	T				chr8	+	NonCoding	43638503	43681021
TC0800007482.hg.1	2.83	2.85	0.05	0.18	F	F	-1.01	0.5587	0.987	0.6939	0.9702	F	ENST00000517972	RP11-643N23.2		chr8	+	Multiple_Complex	43672823	43673075
TC0800007483.hg.1	3.82	4.51	0.54	0.64	F	F	-1.62	0.3026	0.9681	0.5754	0.9584	F				chr8	+	NonCoding	43710528	43711642
TC0800007484.hg.1	3.76	3.74	0.08	0.31	F	F	1.01	0.9687	0.9996	0.2086	0.8822	F				chr8	+	NonCoding	43759192	43848011
TC0800007485.hg.1	3.32	3.43	0.72	0.24	F	F	-1.08	0.5307	0.985	0.0931	0.8216	F				chr8	+	NonCoding	43762759	43764197
TC0800007486.hg.1	2.6	2.61	0.3	0.71	F	F	-1	0.4282	0.9784	0.4631	0.9431	F				chr8	+	NonCoding	43766454	43771281
TC0800007487.hg.1	2.61	2.66	0.43	0.11	F	F	-1.04	0.4465	0.979	0.6936	0.9701	F				chr8	+	NonCoding	43772411	43781150
TC0800007488.hg.1	4.07	4.37	0.4	0.33	F	F	-1.22	0.2745	0.964	0.5021	0.9493	F				chr8	+	NonCoding	43781590	43787064
TC0800007489.hg.1	2.85	3.28	0.08	0.34	F	F	-1.35	0.3858	0.9739	0.4121	0.9358	F				chr8	+	NonCoding	43802254	43820067
TC0800007490.hg.1	3.69	3.15	0.22	0.95	F	F	1.46	0.5727	0.9879	0.8416	0.9866	F				chr8	+	NonCoding	43832398	43833388
TC0800007491.hg.1	7.7	7.43	0.93	2.06	T	T	1.21	0.6533	0.9916	0.8277	0.985	T				chr8	+	NonCoding	45928884	45929667
TC0800007492.hg.1	3.37	3.48	0.11	0.95	F	F	-1.08	0.519	0.9845	0.7502	0.9766	F				chr8	+	NonCoding	45998546	46008255
TC0800007493.hg.1	2.95	3.53	0.69	0.28	F	F	-1.5	0.3426	0.9717	0.324	0.9188	F				chr8	+	NonCoding	46064029	46068237
TC0800007494.hg.1	2.93	3.24	0.34	0.26	T	T	-1.24	0.3793	0.9739	0.4686	0.9439	T				chr8	+	NonCoding	46153329	46248544
TC0800007495.hg.1	4.7	4.78	0.33	0.44	T	T	-1.06	0.7374	0.9934	0.2637	0.8996	T				chr8	+	NonCoding	46260060	46269879
TC0800007496.hg.1	3.54	3.4	0.03	0.25	T	T	1.1	0.4098	0.9766	0.149	0.8584	T				chr8	+	NonCoding	46260560	46260850
TC0800007497.hg.1	2.84	3.1	0.42	0.62	F	T	-1.19	0.0846	0.9013	0.2124	0.8832	F				chr8	+	NonCoding	46283382	46284983
TC0800007498.hg.1	5.52	5.49	0.29	0.19	T	T	1.02	0.3522	0.9722	0.1154	0.8402	T				chr8	+	NonCoding	46332753	46333545
TC0800007499.hg.1	4.33	4.46	0.25	0.18	F	T	-1.09	0.405	0.9759	0.6127	0.9625	F				chr8	+	NonCoding	46386306	46400305
TC0800007500.hg.1	5.48	5.05	0.43	0.4	T	T	1.35	0.6832	0.9917	0.707	0.972	T				chr8	+	NonCoding	46428175	46428391
TC0800007501.hg.1	3.66	3.53	0.69	0.39	T	T	1.1	0.7578	0.9936	0.4805	0.9455	T				chr8	+	NonCoding	46445697	46469628
TC0800007502.hg.1	2.87	2.8	0.51	0.16	F	F	1.04	0.4021	0.9756	0.6873	0.9693	F	ENST00000523715	HSPA8P13	heat shock protein family A (Hsp70) member 8 pseudogene 13 [Source:HGNC Symbol;Acc:HGNC:44928]	chr8	+	Multiple_Complex	46549089	46550802
TC0800007503.hg.1	4.67	5.06	0.21	0.41	T	T	-1.31	0.3179	0.9698	0.5002	0.949	T				chr8	+	NonCoding	46563834	46564211
TC0800007504.hg.1	2.74	2.78	0.06	0.05	F	F	-1.03	0.9517	0.9995	0.4143	0.936	F				chr8	+	NonCoding	46572890	46710646
TC0800007505.hg.1	3.34	3.34	0.18	0.07	F	F	1	0.7255	0.9932	0.9374	0.9953	F				chr8	+	NonCoding	46617150	46641604
TC0800007506.hg.1	3.21	3.33	0.01	0.75	F	F	-1.08	0.1475	0.9352	0.1203	0.8437	F				chr8	+	NonCoding	46655621	46656504
TC0800007507.hg.1	3.08	2.88	0.24	0.15	F	F	1.16	0.6632	0.9916	0.3004	0.9125	F	ENST00000524225	RP11-790L1.3		chr8	+	Multiple_Complex	46671839	46671926
TC0800007508.hg.1	2.74	3.64	0.19	0.38	F	T	-1.86	0.0292	0.8126	0.0827	0.8102	F	ENST00000511103	ASNSP4	asparagine synthetase pseudogene 4 [Source:HGNC Symbol;Acc:HGNC:39400]	chr8	+	Multiple_Complex	46697630	46698688
TC0800007509.hg.1	3.51	3.33	0.16	0.16	T	T	1.14	0.813	0.9959	0.5266	0.9524	T	ENST00000523498	RP11-101E19.8		chr8	+	Pseudogene	46784800	46785928
TC0800007510.hg.1	3.31	3.28	0.5	0.23	T	F	1.02	0.3722	0.9736	0.6084	0.9621	F	ENST00000509929	TRIM60P15	tripartite motif containing 60 pseudogene 15 [Source:HGNC Symbol;Acc:HGNC:38487]	chr8	+	Multiple_Complex	46792065	46793064
TC0800007511.hg.1	3.58	3.47	0.25	0.22	T	F	1.08	0.9859	0.9998	0.7537	0.9769	F				chr8	+	NonCoding	46815758	46820865
TC0800007512.hg.1	2.93	3.01	0.09	0.3	F	F	-1.06	0.1752	0.9449	0.0849	0.8131	F	NR_027012; NR_027013; ENST00000518278; ENST00000518962; ENST00000519008; ENST00000521715	LINC00293	long intergenic non-protein coding RNA 293	chr8	+	NonCoding	46822237	46864373
TC0800007513.hg.1	5.48	5.35	0.27	0.25	T	T	1.09	0.5279	0.985	0.6296	0.9642	T	uc064mot.1	RNU6-656P	RNA, U6 small nuclear 656, pseudogene [Source:HGNC Symbol;Acc:HGNC:47619]	chr8	+	Small_RNA	46831050	46831156
TC0800007514.hg.1	3.64	3.73	0.34	0.07	T	T	-1.06	0.7982	0.9951	0.1697	0.8695	T	ENST00000522986	MTND6P20	mitochondrially encoded NADH:ubiquinone oxidoreductase core subunit 6 pseudogene 20 [Source:HGNC Symbol;Acc:HGNC:39483]	chr8	+	Multiple_Complex	46838788	46839205
TC0800007515.hg.1	4.69	4.55	0.29	0.06	T	T	1.1	0.6926	0.9921	0.6692	0.9664	T	ENST00000524012.1; OTTHUMT00000377396; uc064mow.1	RP11-350F16.1	novel transcript	chr8	+	NonCoding	46922561	46928832
TC0800007516.hg.1	4.5	4.51	0.52	0.25	F	F	-1.01	0.2587	0.9616	0.3734	0.9296	F				chr8	+	NonCoding	47003730	47075809
TC0800007517.hg.1	3.42	3.31	0.05	0.09	F	F	1.08	0.8268	0.9969	0.8169	0.984	F				chr8	+	NonCoding	47005164	47009284
TC0800007518.hg.1	3.54	4.05	0.58	0.64	F	F	-1.42	0.5664	0.9877	0.1358	0.8517	F				chr8	+	NonCoding	47039775	47066513
TC0800007519.hg.1	3.38	2.95	0.54	0.09	F	F	1.34	0.1855	0.9479	0.2721	0.903	F				chr8	+	NonCoding	47083575	47087584
TC0800007520.hg.1	3.46	3.38	0.13	0.31	F	F	1.05	0.5598	0.987	0.8023	0.9825	F	uc064moz.1	AC026241.1		chr8	+	Multiple_Complex	47085350	47085426
TC0800007521.hg.1	2.63	2.7	0.12	0.13	F	F	-1.05	0.676	0.9917	0.7366	0.9755	F				chr8	+	NonCoding	47100455	47134916
TC0800007522.hg.1	3.96	4.15	0.41	0.5	T	T	-1.14	0.9372	0.9995	0.9683	0.9978	T				chr8	+	NonCoding	47106023	47107714
TC0800007523.hg.1	3.34	3.47	0.06	0.15	F	F	-1.1	0.6326	0.9911	0.5986	0.9614	F				chr8	+	NonCoding	47135132	47136965
TC0800007524.hg.1	4.79	4.63	0.29	0.53	T	T	1.12	0.6711	0.9916	0.5505	0.9558	T				chr8	+	NonCoding	47139554	47179552
TC0800007525.hg.1	10.5	10.94	0.41	0.52	T	T	-1.35	0.1497	0.9353	0.3374	0.9217	T	OTTHUMT00000351460	RPL10AP2	ribosomal protein L10a pseudogene 2	chr8	+	Pseudogene	47157118	47157771
TC0800007526.hg.1	7.25	7.09	0.47	0.18	T	T	1.12	0.7044	0.9924	0.5194	0.9514	T	ENST00000503796	NDUFA5P12	NADH:ubiquinone oxidoreductase subunit A5 pseudogene 12 [Source:HGNC Symbol;Acc:HGNC:48854]	chr8	+	Multiple_Complex	47164870	47165524
TC0800007527.hg.1	4.14	3.85	0.22	0.11	T	T	1.22	0.3763	0.9738	0.4681	0.9439	T	NR_037168; ENST00000528139.1; OTTHUMT00000384713; uc003xqc.3	LOC100287846; RP11-1134I14.8	patched 1 pseudogene; novel transcript	chr8	+	Multiple_Complex	47189305	47193262
TC0800007528.hg.1	4.52	4.86	0.26	0.29	T	T	-1.26	0.9339	0.9995	0.3085	0.9146	T				chr8	+	NonCoding	47201618	47243804
TC0800007529.hg.1	10.26	10.35	0.19	0.28	T	T	-1.07	0.6413	0.9916	0.1045	0.8295	T	NM_001080394; NM_001282916; NM_001282919; NR_104581; ENST00000297423; ENST00000517619; ENST00000517693; ENST00000517824; ENST00000518060; ENST00000518074; ENST00000518692; ENST00000518711; ENST00000519141; ENST00000519362; ENST00000519401; ENST00000519661; ENST00000521214; ENST00000521550; ENST00000521798; ENST00000521918; ENST00000522117; ENST00000522222; ENST00000522321; ENST00000522900; ENST00000523814; ENST00000524006; ENST00000524033; ENST00000524126; ENST00000524141; ENST00000524157; ENST00000541342; ENST00000588781; OTTHUMT00000377611; OTTHUMT00000377613; OTTHUMT00000377614; OTTHUMT00000377615; OTTHUMT00000377616; OTTHUMT00000377617; OTTHUMT00000377618; OTTHUMT00000377619; OTTHUMT00000377620; OTTHUMT00000377621; OTTHUMT00000377622; OTTHUMT00000377623; OTTHUMT00000377624; OTTHUMT00000377625; OTTHUMT00000377626; OTTHUMT00000377628; OTTHUMT00000377629; OTTHUMT00000377630; OTTHUMT00000377631; OTTHUMT00000377632; OTTHUMT00000377634; OTTHUMT00000377635; OTTHUMT00000377636; OTTHUMT00000377638; OTTHUMT00000377639; OTTHUMT00000377640; OTTHUMT00000448513	SPIDR	scaffolding protein involved in DNA repair	chr8	+	Multiple_Complex	47260575	47736306
TC0800007530.hg.1	3.52	4.22	0.84	0.79	F	F	-1.62	0.7958	0.9948	0.7444	0.9762	F				chr8	+	NonCoding	47282285	47282399
TC0800007531.hg.1	10.52	10.46	0.39	0.17	T	T	1.04	0.5072	0.9833	0.3636	0.9278	T	narwyby.aAug10-unspliced	narwyby	Transcript Identified by AceView	chr8	+	Coding	47313133	47313781
TC0800007532.hg.1	10.49	10.86	0.31	0.19	T	T	-1.29	0.17	0.9425	0.3403	0.9226	T	kenimu.aAug10-unspliced	kenimu	Transcript Identified by AceView	chr8	+	Coding	47318824	47319379
TC0800007533.hg.1	3.62	3	0.32	0.67	F	F	1.54	0.8792	0.998	0.9235	0.994	F	sobly.aAug10-unspliced	sobly	Transcript Identified by AceView	chr8	+	Unassigned	47366030	47368372
TC0800007534.hg.1	7.15	7.42	0.34	0.21	T	T	-1.21	0.1924	0.9501	0.2099	0.8822	T	gufoyby.aAug10-unspliced	gufoyby	Transcript Identified by AceView	chr8	+	Coding	47403068	47403645
TC0800007535.hg.1	4.63	3.78	0.47	0.58	T	F	1.8	0.0252	0.7983	0.0395	0.7306	F	shuchorby.aAug10-unspliced	shuchorby	Transcript Identified by AceView	chr8	+	Unassigned	47482506	47483996
TC0800007536.hg.1	7.34	8.1	0.11	0.51	T	T	-1.69	0.0079	0.6215	0.0239	0.6734	T	geyfoyby.aAug10-unspliced	geyfoyby	Transcript Identified by AceView	chr8	+	Coding	47487190	47487747
TC0800007537.hg.1	7.1	7.15	0.48	0.24	T	T	-1.04	0.6844	0.9917	0.9142	0.9931	T	keefoyby.aAug10-unspliced	keefoyby	Transcript Identified by AceView	chr8	+	Coding	47490214	47491024
TC0800007538.hg.1	5.8	5.26	0.43	0.72	T	T	1.45	0.0901	0.9043	0.2163	0.884	T	sarwyby.aAug10-unspliced	sarwyby	Transcript Identified by AceView	chr8	+	Coding	47510510	47513457
TC0800007539.hg.1	4.83	4.71	0.48	0.22	T	T	1.08	0.1791	0.9464	0.2981	0.9119	T	ENST00000602578.1; OTTHUMT00000467645; uc064mpq.1	RP11-697N18.4	novel transcript, sense intronic to KIAA0146	chr8	+	NonCoding	47527397	47528148
TC0800007540.hg.1	4.11	3.84	0.25	0.4	T	T	1.21	0.8823	0.998	0.7721	0.9793	T	uc064mpt.1	RNU6-665P	RNA, U6 small nuclear 665, pseudogene [Source:HGNC Symbol;Acc:HGNC:47628]	chr8	+	Small_RNA	47667771	47667877
TC0800007541.hg.1	2.95	2.79	0.32	0.38	F	F	1.12	0.6121	0.9904	0.5986	0.9614	F	manura.aAug10-unspliced	manura	Transcript Identified by AceView	chr8	+	Unassigned	47676056	47678038
TC0800007542.hg.1	5.83	5.39	0.65	0.1	T	T	1.36	0.2253	0.9561	0.4654	0.9435	T	wywyby.aAug10-unspliced	wywyby	Transcript Identified by AceView	chr8	+	Coding	47702566	47703120
TC0800007543.hg.1	5.4	4.9	0.18	0.42	T	T	1.41	0.1156	0.9199	0.2716	0.9028	T	warwyby.aAug10-unspliced	warwyby	Transcript Identified by AceView	chr8	+	Unassigned	47714179	47714878
TC0800007544.hg.1	7.36	7.44	0.2	0.45	T	T	-1.06	0.8188	0.9961	0.8692	0.9892	T	KIAA0146.vzAug10-unspliced	KIAA0146	Transcript Identified by AceView, Entrez Gene ID(s) 23514	chr8	+	Unassigned	47732895	47733242
TC0800007545.hg.1	4.89	4.88	0.3	0.28	T	T	1.01	0.243	0.9596	0.4855	0.9462	T				chr8	+	Coding	47739042	47767757
TC0800007546.hg.1	3.47	3.87	0.35	0.47	F	F	-1.32	0.0837	0.9005	0.01	0.5527	F				chr8	+	NonCoding	47748236	47750471
TC0800007547.hg.1	5.62	5.49	0.81	0.47	T	T	1.09	0.5381	0.9853	0.6258	0.9637	T	pawfoyby.aAug10-unspliced	pawfoyby	Transcript Identified by AceView	chr8	+	Coding	47753637	47754202
TC0800007548.hg.1	4.87	4.13	0.4	0.39	T	T	1.67	0.1619	0.9395	0.2516	0.8953	T	zeewyby.aAug10-unspliced	zeewyby	Transcript Identified by AceView	chr8	+	Unassigned	47773109	47774927
TC0800007549.hg.1	4.31	4.01	0.04	0.4	T	T	1.23	0.1956	0.9501	0.415	0.936	T	uc064mqi.1	AC103686.1		chr8	+	Precursor_microRNA	47890058	47890130
TC0800007550.hg.1	3.85	3.51	0.33	0.12	T	T	1.27	0.6102	0.9902	0.8275	0.985	T				chr8	+	NonCoding	47941488	47942509
TC0800007551.hg.1	4.28	4.29	0.11	0.25	T	T	-1.01	0.4984	0.9827	0.7482	0.9766	T				chr8	+	NonCoding	47942581	47944778
TC0800007552.hg.1	10.24	10.01	0.09	0.11	T	T	1.18	0.3738	0.9736	0.6265	0.9638	T	NM_005914; NM_182746; ENST00000262105; ENST00000517709; ENST00000518221; ENST00000518382; ENST00000518680; ENST00000519138; ENST00000519170; ENST00000519470; ENST00000520637; ENST00000520934; ENST00000520994; ENST00000521151; ENST00000521261; ENST00000523853; ENST00000523944; ENST00000524086; BC031061; OTTHUMT00000377788; OTTHUMT00000377789; OTTHUMT00000377791; OTTHUMT00000377792; OTTHUMT00000377793; OTTHUMT00000377795; OTTHUMT00000377796; OTTHUMT00000377797; OTTHUMT00000377798; OTTHUMT00000377799; OTTHUMT00000377800; OTTHUMT00000377801; OTTHUMT00000377802; OTTHUMT00000377803; OTTHUMT00000377806; OTTHUMT00000377807	MCM4	minichromosome maintenance complex component 4	chr8	+	Multiple_Complex	47960185	47978160
TC0800007553.hg.1	2.93	2.87	0.06	0.38	F	F	1.04	0.8635	0.9976	0.8849	0.9907	F	uc064mra.1	RNU6-519P	RNA, U6 small nuclear 519, pseudogene [Source:HGNC Symbol;Acc:HGNC:47482]	chr8	+	Small_RNA	47979414	47979521
TC0800007554.hg.1	12.67	12.65	0.19	0.31	T	T	1.02	0.3861	0.9739	0.0974	0.8247	T	NM_003350; ENST00000517630; ENST00000518360; ENST00000520595; ENST00000520809; ENST00000521346; ENST00000521628; ENST00000523111; ENST00000523432; BC007051; BC016332; BC016710; BC028673; BC062418; OTTHUMT00000377808; OTTHUMT00000377809; OTTHUMT00000377810; OTTHUMT00000377811; OTTHUMT00000377812; OTTHUMT00000377813; OTTHUMT00000377815; OTTHUMT00000378401	UBE2V2	ubiquitin conjugating enzyme E2 variant 2	chr8	+	Multiple_Complex	48008400	48064708
TC0800007555.hg.1	6.48	6.43	0.15	0.24	T	T	1.03	0.9962	0.9998	0.2351	0.8913	T	flawyby.aAug10-unspliced	flawyby	Transcript Identified by AceView	chr8	+	Coding	48009262	48009665
TC0800007556.hg.1	5	4.45	0.19	0.24	T	T	1.47	0.043	0.8527	0.117	0.8412	T				chr8	+	NonCoding	48110917	48131526
TC0800007557.hg.1	4.51	3.98	0.31	0.23	T	T	1.45	0.2479	0.9603	0.4448	0.9415	T	smeeskorbu.aAug10	smeeskorbu	Transcript Identified by AceView	chr8	+	Multiple_Complex	48143687	48150679
TC0800007558.hg.1	2.85	2.98	0.14	0.18	F	F	-1.09	0.7068	0.9925	0.9224	0.9938	F				chr8	+	NonCoding	48174474	48261823
TC0800007559.hg.1	2.59	2.71	0.05	0.16	F	F	-1.08	0.2436	0.9596	0.4798	0.9454	F				chr8	+	NonCoding	48282033	48331707
TC0800007560.hg.1	4.18	4.36	0.07	0.72	T	T	-1.13	0.3704	0.9735	0.4102	0.9354	T	uc064mrj.1	5S_rRNA	5S ribosomal RNA [Source:RFAM;Acc:RF00001]	chr8	+	Ribosomal	48316669	48316770
TC0800007561.hg.1	2.85	2.87	0.34	0.16	F	F	-1.02	0.7628	0.9936	0.8422	0.9866	F				chr8	+	NonCoding	48318267	48319836
TC0800007562.hg.1	3.38	3.12	0.27	0.24	F	F	1.2	0.6998	0.9921	0.8433	0.9866	F	hsa_circ_0008481	TCONS_l2_00027747	Jeck2013 ALT_ACCEPTOR, ALT_DONOR, INTERNAL, intronic, ncRNA, OVEXON best transcript TCONS_l2_00027747	chr8	+	NonCoding	48365402	48424562
TC0800007563.hg.1	3.66	3.49	0.46	0.22	T	T	1.13	0.9454	0.9995	0.6045	0.9621	T	OTTHUMT00000339337	RPL29P19	ribosomal protein L29 pseudogene 19	chr8	+	Multiple_Complex	48380712	48385238
TC0800007564.hg.1	3.58	3.65	0.18	0.05	T	T	-1.05	0.8122	0.9958	0.7303	0.9744	T				chr8	+	NonCoding	48427416	48431135
TC0800007565.hg.1	3.74	3.64	0.27	0.17	F	F	1.07	0.7533	0.9934	0.906	0.9925	F				chr8	+	NonCoding	48535991	48543777
TC0800007566.hg.1	7.52	7.8	0.09	0.44	T	T	-1.22	0.4122	0.9766	0.4823	0.9456	T				chr8	+	NonCoding	48544276	48547909
TC0800007567.hg.1	3.67	3.8	0.28	0.23	F	F	-1.1	0.7245	0.9932	0.1971	0.8776	F	NR_105002; ENST00000522575; ENST00000522575.1; OTTHUMT00000377771; uc033bkj.1	LOC101929268; RP11-770E5.1	uncharacterized LOC101929268; novel transcript	chr8	+	NonCoding	48551567	48698510
TC0800007568.hg.1	2.44	2.46	0.15	0.26	F	F	-1.01	0.8728	0.9977	0.6537	0.9656	F	ENST00000430626.1; OTTHUMT00000280498; uc064mrn.1	AC026904.1	novel transcript	chr8	+	NonCoding	48590401	48817083
TC0800007569.hg.1	2.39	2.46	0.1	0.06	F	F	-1.05	0.6283	0.991	0.7298	0.9742	F	NR_105004; ENST00000521660.1; klawyby.aAug10; OTTHUMT00000377774; uc033bkk.2	LOC101929217; RP11-770E5.3; klawyby	uncharacterized LOC101929217; Transcript Identified by AceView; putative novel transcript	chr8	+	NonCoding	48619819	48623896
TC0800007570.hg.1	3.32	3.5	0.43	0.21	F	F	-1.13	0.4992	0.9828	0.7579	0.9775	F				chr8	+	NonCoding	48644625	48657325
TC0800007571.hg.1	3.71	4.18	0.33	0.54	F	F	-1.38	0.9448	0.9995	0.987	0.9984	F	plerla.aAug10	plerla	Transcript Identified by AceView	chr8	+	Unassigned	48729767	48731084
TC0800007572.hg.1	5.15	4.97	0.46	0.43	T	T	1.13	0.5951	0.9893	0.8277	0.985	T				chr8	+	NonCoding	48752955	48757175
TC0800007573.hg.1	3.91	3.55	0.14	0.41	T	F	1.28	0.0449	0.8557	0.1194	0.8434	F				chr8	+	NonCoding	48864716	48876108
TC0800007574.hg.1	3.6	3.54	0.17	0.16	T	T	1.04	0.9167	0.9993	0.9788	0.9982	T				chr8	+	NonCoding	48910480	48910923
TC0800007575.hg.1	4.56	4.45	0.44	0.35	T	T	1.08	0.1859	0.9479	0.2092	0.8822	T	ENST00000522657	RP11-22C8.1		chr8	+	Multiple_Complex	48913860	48914380
TC0800007576.hg.1	2.91	2.73	0.29	0.07	F	F	1.13	0.7286	0.9932	0.7978	0.9819	F	plawyby.aAug10-unspliced	plawyby	Transcript Identified by AceView	chr8	+	NonCoding	48921560	48933269
TC0800007577.hg.1	6.55	6.83	0.7	0.45	T	T	-1.21	0.3745	0.9736	0.4945	0.9473	T	uc064mrx.1	AC013701.1		chr8	+	Precursor_microRNA	48938840	48938934
TC0800007578.hg.1	2.8	2.87	0.35	0.26	F	F	-1.05	0.5778	0.9888	0.1364	0.8517	F				chr8	+	NonCoding	48967912	48977903
TC0800007579.hg.1	3.03	2.78	0.1	0.13	T	F	1.19	0.1777	0.9453	0.0245	0.6753	F	NM_001007176; NM_001256596; NM_001256597; NM_001256598; ENST00000303202; ENST00000399653; ENST00000517663; ENST00000522267; BC017981; OTTHUMT00000377835; OTTHUMT00000377836; OTTHUMT00000377837; OTTHUMT00000378013	C8orf22	chromosome 8 open reading frame 22	chr8	+	Coding	49054311	49076090
TC0800007580.hg.1	3.88	3.94	0.38	0.4	F	F	-1.05	0.8293	0.9969	0.4551	0.9422	F				chr8	+	NonCoding	49080374	49093742
TC0800007581.hg.1	2.89	2.79	0.09	0.09	F	F	1.07	0.87	0.9976	0.5936	0.9612	F				chr8	+	NonCoding	49086320	49101080
TC0800007582.hg.1	2.85	2.98	0.13	0.17	F	F	-1.09	0.2613	0.9618	0.4049	0.9349	F	deela.bAug10; ENST00000518222.1; ENST00000519828.1; OTTHUMT00000377820; OTTHUMT00000377821; uc064mry.1; uc064mrz.1	deela; RP11-10H3.1	Transcript Identified by AceView; novel transcript	chr8	+	NonCoding	49168082	49229829
TC0800007583.hg.1	3.29	3.22	0.21	0.24	F	F	1.05	0.8351	0.9969	0.9682	0.9978	F				chr8	+	NonCoding	49274746	49305967
TC0800007584.hg.1	3.05	2.53	0.32	0.62	F	F	1.43	0.5516	0.9866	0.805	0.9827	F				chr8	+	NonCoding	49307111	49308220
TC0800007585.hg.1	3.17	3.42	0.11	0.27	F	T	-1.19	0.3927	0.9742	0.5401	0.9545	F	ENST00000362770; uc064msa.1	RN7SKP294	RNA, 7SK small nuclear pseudogene 294 [Source:HGNC Symbol;Acc:HGNC:46018]	chr8	+	NonCoding	49330210	49330547
TC0800007586.hg.1	3.91	3.86	0.17	0.17	T	T	1.03	0.5421	0.9854	0.2904	0.9097	T	klafoyby.aAug10-unspliced	klafoyby	Transcript Identified by AceView	chr8	+	Coding	49362572	49367385
TC0800007587.hg.1	3.17	2.82	0.36	0.25	F	F	1.28	0.2589	0.9616	0.4697	0.9439	F				chr8	+	NonCoding	49414722	49420116
TC0800007588.hg.1	5.21	5.49	0.13	0.28	T	T	-1.21	0.5796	0.9888	0.3816	0.9307	T				chr8	+	NonCoding	49460301	49462489
TC0800007589.hg.1	3.1	3.03	0.3	0.39	F	F	1.06	0.9293	0.9995	0.7777	0.9799	F				chr8	+	NonCoding	49532213	49536560
TC0800007590.hg.1	2.83	2.82	0.29	0.04	F	F	1.01	0.5567	0.987	0.793	0.9815	F				chr8	+	NonCoding	49628074	49629675
TC0800007591.hg.1	2.92	2.61	0.15	0.22	F	F	1.24	0.4168	0.9768	0.3019	0.9129	F				chr8	+	NonCoding	49771576	49784833
TC0800007592.hg.1	9.52	10.09	0.12	0.06	T	T	-1.48	0.0047	0.5274	0.0129	0.5862	T	NM_001287813; NM_001287814; NM_018967; ENST00000276467; ENST00000517473; ENST00000518864; ENST00000520697; ENST00000520825; ENST00000521316; ENST00000521574; ENST00000522124; ENST00000523085; ENST00000524004; ENST00000620202; BC075072; BC104829; OTTHUMT00000377961; OTTHUMT00000377962; OTTHUMT00000377963; OTTHUMT00000377964; OTTHUMT00000377965; OTTHUMT00000377966; OTTHUMT00000377967; OTTHUMT00000377968; OTTHUMT00000377969	SNTG1	syntrophin, gamma 1	chr8	+	Multiple_Complex	49909789	50794118
TC0800007593.hg.1	9.27	9.74	0.32	0.27	T	T	-1.38	0.2038	0.9511	0.3217	0.9182	T	zoyberby.aAug10-unspliced	zoyberby	Transcript Identified by AceView	chr8	+	Coding	49971386	49971882
TC0800007594.hg.1	4.76	5.04	0.27	0.46	T	T	-1.22	0.1756	0.945	0.383	0.9312	T	vybly.aAug10-unspliced	vybly	Transcript Identified by AceView	chr8	+	Unassigned	50015912	50017493
TC0800007595.hg.1	5.89	5.19	0.12	0.45	T	T	1.62	0.0295	0.8126	0.0332	0.7063	T	sheyberby.aAug10-unspliced	sheyberby	Transcript Identified by AceView	chr8	+	Coding	50195334	50196801
TC0800007596.hg.1	4.28	4.53	0.24	0.1	T	T	-1.19	0.407	0.9766	0.3381	0.9217	T	ENST00000523907.1; OTTHUMT00000377970; smeewyby.aAug10; uc064msk.1	RP11-759A9.1; smeewyby	putative novel transcript; Transcript Identified by AceView	chr8	+	NonCoding	50381015	50382275
TC0800007597.hg.1	4.09	4.53	0.15	0.45	T	T	-1.35	0.1876	0.9487	0.321	0.9181	T	ENST00000523425	RP11-759A9.2		chr8	+	Multiple_Complex	50490795	50491465
TC0800007598.hg.1	3.51	3.31	0.08	0.08	F	F	1.15	0.3082	0.9683	0.5745	0.9583	F	ENST00000523624	RP11-139G7.1		chr8	+	Multiple_Complex	50859530	50860062
TC0800007599.hg.1	3.02	3	0.04	0.52	F	F	1.02	0.2936	0.9669	0.5394	0.9544	F				chr8	+	NonCoding	50941212	50943890
TC0800007600.hg.1	4.74	4.76	0.27	0.16	T	T	-1.02	0.8524	0.9975	0.9752	0.9979	T	uc064mso.1	SNORA7	Small nucleolar RNA SNORA7 [Source:RFAM;Acc:RF00409]	chr8	+	Small_RNA	51015021	51015165
TC0800007601.hg.1	3.81	3.54	0.41	0.13	T	T	1.21	0.7793	0.994	0.9233	0.994	T	ENST00000521294.1; OTTHUMT00000377902; sloykor.aAug10; uc064msp.1	RP11-401H2.1; sloykor	novel transcript; Transcript Identified by AceView	chr8	+	NonCoding	51257688	51321118
TC0800007602.hg.1	3.96	3.87	0.32	0.41	T	F	1.07	0.4156	0.9766	0.632	0.9645	F	smakor.aAug10	smakor	Transcript Identified by AceView	chr8	+	NonCoding	51385892	51397445
TC0800007603.hg.1	4.61	4.51	0.62	0.16	T	T	1.07	0.6816	0.9917	0.1301	0.8497	T	ENST00000521785	BRIX1P1	BRX1, biogenesis of ribosomes pseudogene 1 [Source:HGNC Symbol;Acc:HGNC:51527]	chr8	+	Multiple_Complex	51435602	51436509
TC0800007604.hg.1	3.3	2.76	0.28	0.12	T	F	1.45	0.0865	0.9027	0.1677	0.8684	F				chr8	+	NonCoding	51647348	51649605
TC0800007605.hg.1	3.56	3.24	0.14	0.44	F	F	1.25	0.8016	0.9954	0.6988	0.971	F				chr8	+	NonCoding	51803140	51809245
TC0800007606.hg.1	4.23	3.97	0.68	0.46	F	F	1.2	0.3291	0.9707	0.6039	0.9621	F				chr8	+	Coding	51815749	51818691
TC0800007607.hg.1	3.13	3.78	0.25	0.09	F	F	-1.57	0.0322	0.8212	0.0411	0.7363	F				chr8	+	NonCoding	51820621	51825494
TC0800007608.hg.1	2.6	2.6	0.16	0.25	F	F	1	0.9906	0.9998	0.109	0.8346	F				chr8	+	NonCoding	51833606	51844907
TC0800007609.hg.1	2.93	3.84	0.46	0.57	F	F	-1.87	0.0102	0.6551	0.0308	0.7014	F	spafoyby.aAug10-unspliced	spafoyby	Transcript Identified by AceView	chr8	+	Unassigned	51869205	51869975
TC0800007610.hg.1	3.1	2.9	0.54	0.22	F	F	1.15	0.7996	0.9953	0.7458	0.9764	F	stawwyby.aAug10-unspliced	stawwyby	Transcript Identified by AceView	chr8	+	Unassigned	51893284	51894124
TC0800007611.hg.1	3.58	3.86	0.15	0.21	T	T	-1.21	0.443	0.979	0.5294	0.9528	T	ENST00000423716.1; ENST00000518942.1; ENST00000520357.1; ENST00000521612.1; OTTHUMT00000377914; OTTHUMT00000378006; OTTHUMT00000378007; OTTHUMT00000378008; rohure.fAug10; uc011ldp.2; uc064mtb.1; uc064mtc.1; uc064mtd.1	RP11-110G21.1; rohure	novel transcript; Transcript Identified by AceView	chr8	+	NonCoding	51899264	51947173
TC0800007612.hg.1	6.26	6.23	0.15	0.37	T	T	1.02	0.4704	0.9813	0.072	0.7978	T				chr8	+	NonCoding	51948102	51950134
TC0800007613.hg.1	3.62	3.57	0.16	0.7	F	F	1.04	0.1709	0.9433	0.3043	0.9133	F	ENST00000607201.1; OTTHUMT00000470556; uc064mte.1	RP11-546K22.3	novel transcript	chr8	+	NonCoding	51950284	51950690
TC0800007614.hg.1	4.8	4.3	0.28	0.3	T	F	1.41	0.0734	0.8955	0.1853	0.8747	F	ENST00000521188.1; OTTHUMT00000378009; uc064mtf.1	RP11-546K22.1	novel transcript	chr8	+	NonCoding	51961458	52022974
TC0800007615.hg.1	2.64	3	0.29	0.18	F	F	-1.28	0.3669	0.9733	0.0897	0.818	F	sweewyby.aAug10-unspliced	sweewyby	Transcript Identified by AceView	chr8	+	Multiple_Complex	52107888	52127121
TC0800007616.hg.1	3.83	3.52	0.25	0.02	T	F	1.25	0.3544	0.9723	0.5941	0.9612	F	ENST00000520496.1; OTTHUMT00000377941; uc064mto.1	RP11-26M5.3	novel transcript	chr8	+	NonCoding	52150820	52154892
TC0800007617.hg.1	2.65	2.8	0.25	0.21	F	F	-1.11	0.3836	0.9739	0.6269	0.964	F	ENST00000522541; ENST00000522541.1; OTTHUMT00000377942; uc064mtq.1	LOC101929341; RP11-26M5.2	uncharacterized LOC101929341; novel transcript	chr8	+	NonCoding	52194362	52199580
TC0800007618.hg.1	3.13	2.83	0.02	0.14	T	T	1.23	0.2454	0.96	0.4853	0.9462	T	ENST00000522228.1; OTTHUMT00000377943; uc064mty.1	RP11-1023P17.2	novel transcript	chr8	+	NonCoding	52294455	52301942
TC0800007619.hg.1	2.98	2.98	0.08	0.33	T	T	1	0.5529	0.9867	0.2757	0.9041	T				chr8	+	NonCoding	52320881	52335625
TC0800007620.hg.1	3.24	3.21	0.24	0.61	F	F	1.02	0.7198	0.9932	0.6891	0.9694	F				chr8	+	NonCoding	52512520	52557569
TC0800007621.hg.1	9.95	10.18	0.08	0.13	T	T	-1.17	0.2417	0.9596	0.434	0.94	T	soyvawbu.aAug10	soyvawbu	Transcript Identified by AceView	chr8	+	Unassigned	52581081	52591839
TC0800007622.hg.1	8.12	8.21	0.63	0.34	T	T	-1.06	0.7611	0.9936	0.935	0.9952	T				chr8	+	NonCoding	52714558	52719085
TC0800007623.hg.1	4.2	4.48	1.15	0.76	F	F	-1.22	0.6265	0.991	0.2078	0.882	F	ENST00000605049.1; OTTHUMT00000469670; uc064mun.1	CTD-3214K23.1	novel transcript, sense intronic KANK1	chr8	+	NonCoding	52722903	52723141
TC0800007624.hg.1	4.09	3.61	0.19	0.27	T	T	1.4	0.2542	0.9604	0.5084	0.9505	T				chr8	+	NonCoding	52785303	52830970
TC0800007625.hg.1	3.23	3.38	0.04	0.19	F	T	-1.11	0.3507	0.9722	0.6196	0.9629	F				chr8	+	NonCoding	52858967	52909501
TC0800007626.hg.1	2.73	2.56	0.1	0.16	F	F	1.13	0.4321	0.9786	0.7247	0.9736	F	NM_005285; ENST00000331251; BC069117; BC107101; OTTHUMT00000378047	NPBWR1	neuropeptides B/W receptor 1	chr8	+	Coding	52938431	52941117
TC0800007627.hg.1	3.35	3.23	0.56	0.72	F	F	1.09	0.2245	0.9557	0.1339	0.8509	F	ENST00000510455	RP11-162D9.1		chr8	+	Multiple_Complex	53162339	53162987
TC0800007628.hg.1	3.61	3.48	0.21	0.12	F	F	1.1	0.9192	0.9995	0.6702	0.9666	F	ENST00000524425.1; ENST00000529837.1; OTTHUMT00000382738; OTTHUMT00000382739; sareya.bAug10; uc064mur.1; uc064mus.1	RP11-162D9.3; sareya	novel transcipt; Transcript Identified by AceView	chr8	+	NonCoding	53177571	53242683
TC0800007629.hg.1	4.12	3.78	0.44	0.47	F	F	1.27	0.6954	0.9921	0.8636	0.9884	F				chr8	+	NonCoding	53323074	53447194
TC0800007630.hg.1	3.1	2.64	0.2	0.18	F	F	1.38	0.1024	0.9137	0.1832	0.8746	F				chr8	+	NonCoding	53390929	53393063
TC0800007631.hg.1	2.8	2.93	0.2	0.38	F	F	-1.09	0.8923	0.998	0.8685	0.9891	F	ENST00000611767	RP11-1081M5.3		chr8	+	Pseudogene	53394215	53394795
TC0800007632.hg.1	3.22	2.62	0.52	0.45	T	F	1.52	0.8743	0.9979	0.8532	0.9875	F				chr8	+	NonCoding	53459616	53469052
TC0800007633.hg.1	2.77	2.44	0.28	0.23	F	F	1.26	0.1471	0.9352	0.1959	0.8769	F				chr8	+	NonCoding	53475847	53493487
TC0800007634.hg.1	5.77	5.4	0.42	0.13	T	T	1.3	0.2686	0.9634	0.3535	0.9254	T	ENST00000521930.1; klorla.bAug10; OTTHUMT00000377862; uc064muy.1	RP11-400K9.3; klorla	Transcript Identified by AceView; novel transcript	chr8	+	NonCoding	53515170	53515905
TC0800007635.hg.1	3.08	3.29	0.09	0.08	T	T	-1.16	0.3193	0.9699	0.3374	0.9217	T	ENST00000471393	RP11-400K9.1		chr8	+	Multiple_Complex	53532908	53533704
TC0800007636.hg.1	7.07	7.49	0.54	0.25	T	T	-1.34	0.2761	0.9641	0.3491	0.9244	T	ENST00000512867	RP11-400K9.2		chr8	+	Multiple_Complex	53537060	53540300
TC0800007637.hg.1	4.96	4.61	0.28	0.8	T	T	1.27	0.5005	0.9828	0.7684	0.9788	T	MAPK6PS1.aAug10-unspliced	MAPK6PS1	Transcript Identified by AceView, Entrez Gene ID(s) 317686	chr8	+	Unassigned	53540939	53541289
TC0800007638.hg.1	2.93	3.01	0.14	0.24	F	F	-1.06	0.4423	0.979	0.7168	0.9729	F				chr8	+	NonCoding	53550955	53551722
TC0800007639.hg.1	4.17	3.84	0.82	0.32	T	F	1.26	0.7071	0.9926	0.9219	0.9938	F				chr8	+	NonCoding	53687092	53694474
TC0800007640.hg.1	13.36	13.35	0.05	0.44	T	T	1.01	0.742	0.9934	0.5969	0.9614	T	ENST00000517688	RP11-463C14.1		chr8	+	Multiple_Complex	53712697	53712896
TC0800007641.hg.1	7.55	7.07	0.15	1.26	T	T	1.4	0.048	0.862	0.0575	0.7774	T	NM_001286673; NM_001286674; NM_001286675; NM_003702; NM_170587; NR_104578; NR_104579; ENST00000276500; ENST00000297313; ENST00000344277; ENST00000517405; ENST00000517659; ENST00000518286; ENST00000522225; ENST00000523064; ENST00000523280; ENST00000523414; BC063490; OTTHUMT00000380058; OTTHUMT00000380059; OTTHUMT00000380060; OTTHUMT00000380089; OTTHUMT00000380090; OTTHUMT00000380091; OTTHUMT00000380092; OTTHUMT00000380093; OTTHUMT00000380094; OTTHUMT00000380095	RGS20	regulator of G-protein signaling 20	chr8	+	Multiple_Complex	53851808	53959304
TC0800007642.hg.1	5.79	5.56	0.21	0.62	T	T	1.18	0.3018	0.9681	0.3871	0.9316	T				chr8	+	NonCoding	53899009	53908957
TC0800007643.hg.1	7.11	7	0.34	0.15	T	T	1.08	0.9916	0.9998	0.5438	0.955	T	uc064mvu.1	RNU6-1331P	RNA, U6 small nuclear 1331, pseudogene [Source:HGNC Symbol;Acc:HGNC:48294]	chr8	+	Small_RNA	53914719	53914824
TC0800007644.hg.1	2.6	2.89	0.35	0.19	F	F	-1.22	0.36	0.9729	0.6327	0.9646	F				chr8	+	NonCoding	53957978	53958267
TC0800007645.hg.1	3.96	4.21	0.35	0.09	T	T	-1.19	0.3347	0.9707	0.2931	0.9104	T	ENST00000523153	RP11-30L15.4		chr8	+	Pseudogene	53971231	53974210
TC0800007646.hg.1	4.23	4.07	0.66	0.09	F	F	1.12	0.7832	0.994	0.4748	0.9445	F	uc064mvy.1	AC100821.2		chr8	+	Coding	53993605	53994438
TC0800007647.hg.1	3.81	4.01	0.5	0.3	T	T	-1.14	0.3058	0.9681	0.4181	0.9366	T				chr8	+	NonCoding	54035020	54035510
TC0800007648.hg.1	5.08	5.27	0.13	0.28	T	T	-1.14	0.426	0.9776	0.0223	0.6606	T				chr8	+	NonCoding	54041497	54045032
TC0800007649.hg.1	17.31	17.31	0.08	0.15	T	T	1	0.9874	0.9998	0.5982	0.9614	T	uc064mwo.1	AC100821.1		chr8	+	Precursor_microRNA	54066681	54066781
TC0800007650.hg.1	2.69	2.71	0.12	0.12	F	F	-1.02	0.8196	0.9964	0.8556	0.9877	F	ENST00000523009	TDGF1P5	teratocarcinoma-derived growth factor 1 pseudogene 5 [Source:HGNC Symbol;Acc:HGNC:11705]	chr8	+	Pseudogene	54073114	54073566
TC0800007651.hg.1	2.86	3.35	0.08	0.38	F	F	-1.41	0.0832	0.9004	0.0806	0.8091	F				chr8	+	NonCoding	54123940	54125313
TC0800007652.hg.1	3.7	4.12	0.11	0.28	T	T	-1.34	0.2871	0.9654	0.5374	0.9541	T	ENST00000618435; uc064mwq.1	Metazoa_SRP	Metazoan signal recognition particle RNA [Source:RFAM;Acc:RF00017]	chr8	+	NonCoding	54130582	54130860
TC0800007653.hg.1	10.36	10.21	0.06	0.18	T	T	1.11	0.1883	0.9487	0.3685	0.9285	T	NM_014175; ENST00000260102; ENST00000519831; ENST00000522521; BC000891; OTTHUMT00000378254; OTTHUMT00000378523; OTTHUMT00000378524	MRPL15	mitochondrial ribosomal protein L15	chr8	+	Coding	54135210	54148514
TC0800007654.hg.1	3.22	3.47	0.3	0.03	F	T	-1.18	0.6501	0.9916	0.7206	0.9733	F	laskoybu.aAug10-unspliced	laskoybu	Transcript Identified by AceView	chr8	+	Coding	54160777	54161643
TC0800007655.hg.1	5.13	5.04	0.17	0.05	T	T	1.07	0.4289	0.9784	0.6646	0.9662	T	lawskoybu.aAug10; lyskoybu.aAug10-unspliced	lawskoybu; lyskoybu	Transcript Identified by AceView	chr8	+	Multiple_Complex	54161915	54210409
TC0800007656.hg.1	3.18	3.3	0.1	0.11	T	T	-1.09	0.5635	0.9875	0.7983	0.982	T	ENST00000519514	RP11-767C6.1		chr8	+	Multiple_Complex	54247633	54247906
TC0800007657.hg.1	3.43	3.97	0.34	0.48	F	F	-1.45	0.2388	0.9592	0.0672	0.7915	F				chr8	+	NonCoding	54276103	54279307
TC0800007658.hg.1	4.08	3.95	0.23	0.38	T	T	1.09	0.7111	0.9929	0.9297	0.9945	T	NR_004385; ENST00000362342	RNU105C	RNA, U105C small nucleolar	chr8	+	Small_RNA	54330686	54330895
TC0800007659.hg.1	4.77	4.36	0.38	0.52	T	T	1.32	0.5268	0.985	0.2503	0.8945	T	ENST00000621305	RP11-793H4.1		chr8	+	Pseudogene	54354168	54355118
TC0800007660.hg.1	5.29	5.32	0.23	0.16	T	T	-1.03	0.6973	0.9921	0.3689	0.9287	T				chr8	+	NonCoding	54375794	54380932
TC0800007661.hg.1	11.61	11.69	0.07	0.05	T	T	-1.05	0.709	0.9926	0.7144	0.9726	T	ENST00000475154; uc064mwu.1	RN7SL250P	RNA, 7SL, cytoplasmic 250, pseudogene [Source:HGNC Symbol;Acc:HGNC:46266]	chr8	+	NonCoding	54420468	54420778
TC0800007662.hg.1	3.06	3.34	0.18	0.23	T	T	-1.21	0.4007	0.9755	0.6914	0.9696	T	NM_022454; ENST00000297316; OTTHUMT00000378526	SOX17	SRY box 17	chr8	+	Coding	54457935	54460896
TC0800007663.hg.1	3.23	3.19	0.33	0.09	F	F	1.03	0.3554	0.9724	0.438	0.9402	F	ENST00000610741	RP11-53M11.5		chr8	+	Pseudogene	54467208	54470609
TC0800007664.hg.1	3.3	3.02	0.46	0.08	T	T	1.22	0.2375	0.959	0.1463	0.8566	T	ENST00000518787.2; ENST00000522001.1; ENST00000522711.2; ENST00000602362.1; OTTHUMT00000378858; OTTHUMT00000378859; OTTHUMT00000378860; OTTHUMT00000467516; uc064mwv.1; uc064mww.1; uc064mwx.1; uc064mwy.1	RP11-53M11.3	novel transcript	chr8	+	NonCoding	54554361	54561927
TC0800007665.hg.1	3.39	3.38	0.23	0.07	F	F	1.01	0.4189	0.9768	0.2992	0.9124	F	NM_006269; ENST00000220676; OTTHUMT00000378532; uc003xsd.1	RP1	retinitis pigmentosa 1 (autosomal dominant)	chr8	+	Multiple_Complex	54593710	54630834
TC0800007666.hg.1	2.8	2.86	0.37	0.23	F	F	-1.04	0.2793	0.9643	0.1891	0.876	F	ENST00000521465	RP11-56A10.1		chr8	+	Multiple_Complex	54648993	54871153
TC0800007667.hg.1	3.62	3.51	0.33	0.19	T	T	1.08	0.8546	0.9975	0.9302	0.9946	T	ENST00000520784	RP11-550I15.1		chr8	+	Pseudogene	54696398	54697127
TC0800007668.hg.1	3.91	3.52	0.44	0.15	F	F	1.32	0.2883	0.9655	0.112	0.836	F				chr8	+	NonCoding	54783516	54837639
TC0800007669.hg.1	6.59	6.39	0.34	0.18	T	T	1.15	0.1037	0.9137	0.1535	0.8611	T				chr8	+	NonCoding	54958607	54968526
TC0800007670.hg.1	2.56	2.45	0.1	0.18	T	F	1.07	0.62	0.9909	0.7384	0.9756	F	tovawbu.aAug10	tovawbu	Transcript Identified by AceView	chr8	+	Multiple_Complex	55004242	55008575
TC0800007671.hg.1	2.6	2.62	0.24	0.22	T	T	-1.02	0.8909	0.998	0.9889	0.9986	T				chr8	+	NonCoding	55059437	55062958
TC0800007672.hg.1	5.81	6.12	0.49	1.01	T	T	-1.24	0.2615	0.962	0.3877	0.9318	T	NM_052898; ENST00000327381; ENST00000518261; ENST00000622811; OTTHUMT00000378129; OTTHUMT00000471454	XKR4	X-linked Kx blood group related 4	chr8	+	Multiple_Complex	55102389	55542054
TC0800007673.hg.1	3.57	4.11	0.29	0.14	T	T	-1.45	0.0257	0.8003	0.0749	0.8014	T				chr8	+	NonCoding	55119371	55129078
TC0800007674.hg.1	2.87	2.99	0.06	0.1	F	F	-1.09	0.7104	0.9929	0.9035	0.9923	F	ENST00000520251; ENST00000522559; forkor.aAug10; OTTHUMT00000378131; OTTHUMT00000378132; uc064mxb.1; uc064mxc.1	LOC105375844; forkor; RP11-386G21.2	uncharacterized LOC105375844; Transcript Identified by AceView; novel transcript	chr8	+	Multiple_Complex	55161483	55164727
TC0800007675.hg.1	2.9	3.11	0.2	0.33	F	F	-1.16	0.4588	0.9802	0.1904	0.876	F	munumu.bAug10-unspliced	munumu	Transcript Identified by AceView	chr8	+	Unassigned	55433155	55433642
TC0800007676.hg.1	2.45	2.78	0.28	0.24	F	F	-1.26	0.484	0.9819	0.7569	0.9774	F	munumu.aAug10-unspliced	munumu	Transcript Identified by AceView	chr8	+	Coding	55434874	55435394
TC0800007677.hg.1	3.91	3.94	0.13	0.3	T	T	-1.02	0.504	0.9831	0.7922	0.9815	T	SBF1P1.1.aAug10-unspliced	SBF1P1.1	Transcript Identified by AceView, Entrez Gene ID(s) 100133234	chr8	+	Unassigned	55454717	55455256
TC0800007678.hg.1	2.22	2.07	0.16	0.24	F	F	1.11	0.7025	0.9922	0.6928	0.97	F				chr8	+	NonCoding	55560101	55560388
TC0800007679.hg.1	3.16	3.09	0.28	0.25	F	F	1.05	0.4856	0.9823	0.7577	0.9775	F				chr8	+	NonCoding	55682455	55683003
TC0800007680.hg.1	3.76	3.88	0.35	0.3	T	T	-1.09	0.9312	0.9995	0.8446	0.9866	T	uc064mxo.1	RNA5SP265	5S ribosomal pseudogene 265 [Source:HGNC Symbol;Acc:HGNC:43165]	chr8	+	Ribosomal	55745232	55745342
TC0800007681.hg.1	10.81	10.86	0.17	0.22	T	T	-1.03	0.4123	0.9766	0.4348	0.9401	T	NM_024831; ENST00000260129; ENST00000519494; ENST00000523948; OTTHUMT00000378152; OTTHUMT00000378153; OTTHUMT00000378154	TGS1	trimethylguanosine synthase 1	chr8	+	Multiple_Complex	55773142	55825448
TC0800007682.hg.1	4.59	4.98	0.33	0.23	T	T	-1.31	0.0998	0.9131	0.2288	0.8889	T	zowuby.aAug10-unspliced	zowuby	Transcript Identified by AceView	chr8	+	Coding	55784820	55785391
TC0800007683.hg.1	3.71	3.89	0.4	0.46	F	F	-1.14	0.7612	0.9936	0.5412	0.9545	F				chr8	+	NonCoding	55855825	55856085
TC0800007684.hg.1	3.15	2.67	0.08	0.46	F	F	1.39	0.2194	0.9543	0.356	0.926	F				chr8	+	NonCoding	55856975	55859317
TC0800007685.hg.1	4.7	4.97	0.46	0.3	T	T	-1.21	0.4901	0.9826	0.0984	0.8255	T				chr8	+	NonCoding	55857740	55857995
TC0800007686.hg.1	3.04	2.94	0.22	0.43	F	F	1.07	0.7054	0.9924	0.7124	0.9723	F				chr8	+	NonCoding	55864153	55864493
TC0800007687.hg.1	4.22	4.18	0.53	0.24	T	F	1.03	0.4734	0.9813	0.3596	0.9271	F				chr8	+	NonCoding	55865750	55866080
TC0800007688.hg.1	6.67	6.44	0.24	0.46	T	T	1.17	0.1184	0.9231	0.0943	0.8229	T	NM_001111097; NM_002350; ENST00000420292; ENST00000519728; ENST00000520050; ENST00000520220; BC075001; BC075002; BC126456; BC126458; OTTHUMT00000103163; OTTHUMT00000378155; OTTHUMT00000378158; OTTHUMT00000378159	LYN	LYN proto-oncogene, Src family tyrosine kinase	chr8	+	Multiple_Complex	55879813	56014168
TC0800007689.hg.1	3.04	2.75	0.53	0.2	F	F	1.22	0.8861	0.998	0.8586	0.9881	F	ENST00000518552.2; OTTHUMT00000378160; uc064mxx.1	RP11-318K15.2	putative novel transcript	chr8	+	NonCoding	55893595	55895739
TC0800007690.hg.1	10.39	10.42	0.36	0.28	T	T	-1.02	0.9944	0.9998	0.9936	0.9991	T				chr8	+	NonCoding	55908961	55909052
TC0800007691.hg.1	3.1	2.43	0.5	0.11	F	F	1.6	0.3468	0.972	0.6309	0.9643	F	sloykey.aAug10-unspliced	sloykey	Transcript Identified by AceView	chr8	+	Unassigned	55917606	55919031
TC0800007692.hg.1	3.8	3.76	0.48	0.12	F	F	1.03	0.3538	0.9722	0.2944	0.9109	F	klarshoy.aAug10-unspliced	klarshoy	Transcript Identified by AceView	chr8	+	Unassigned	55976073	55977751
TC0800007693.hg.1	8.05	8.01	0.16	0.25	T	T	1.03	0.6636	0.9916	0.8541	0.9877	T	uc064myd.1	AC046176.1		chr8	+	Precursor_microRNA	56042371	56042458
TC0800007694.hg.1	8.67	8.55	0.14	0.07	T	T	1.09	0.8742	0.9979	0.7145	0.9727	T				chr8	+	NonCoding	56067295	56074509
TC0800007695.hg.1	2.94	3.21	0.09	0.58	F	T	-1.2	0.2999	0.9681	0.2404	0.8926	F	ENST00000521403.1; OTTHUMT00000378173; uc064myn.1	CTA-397H3.3	putative novel transcript	chr8	+	NonCoding	56074592	56075274
TC0800007696.hg.1	3.09	3.06	0.15	0.29	F	F	1.02	0.5752	0.9884	0.4527	0.942	F				chr8	+	NonCoding	56174361	56183300
TC0800007697.hg.1	7.99	8.02	0.31	0.08	T	T	-1.02	0.9038	0.9987	0.0596	0.7822	T	NM_001011667; NM_001011668; NM_001011669; NM_001011670; NM_001011671; NM_024300; ENST00000303759; ENST00000355315; ENST00000396723; ENST00000517636; ENST00000517933; ENST00000518169; ENST00000518801; ENST00000518944; ENST00000519367; ENST00000521524; ENST00000521831; ENST00000521982; ENST00000522166; ENST00000522366; ENST00000523061; ENST00000523532; ENST00000523667; ENST00000523975; BC002546; OTTHUMT00000157277; OTTHUMT00000378217; OTTHUMT00000378218; OTTHUMT00000378219; OTTHUMT00000378220; OTTHUMT00000378221; OTTHUMT00000378222; OTTHUMT00000378223; OTTHUMT00000378224; OTTHUMT00000378225; OTTHUMT00000378226; OTTHUMT00000378228; OTTHUMT00000378229; OTTHUMT00000378230; OTTHUMT00000378231; OTTHUMT00000378232; OTTHUMT00000378233	CHCHD7	coiled-coil-helix-coiled-coil-helix domain containing 7	chr8	+	Multiple_Complex	56211686	56218798
TC0800007698.hg.1	4.8	4.51	0.25	0.37	T	F	1.23	0.8439	0.9974	0.8047	0.9826	F	ENST00000606048.1; OTTHUMT00000470573; uc064mze.1	RP11-140I16.3	novel transcript	chr8	+	NonCoding	56222688	56223173
TC0800007699.hg.1	3.35	3.3	0.77	0.37	F	F	1.04	0.5364	0.985	0.6024	0.9618	F				chr8	+	NonCoding	56268358	56271491
TC0800007700.hg.1	3	3.02	0.34	0.2	F	F	-1.02	0.9356	0.9995	0.9852	0.9982	F				chr8	+	NonCoding	56291425	56299172
TC0800007701.hg.1	3.15	2.6	0.37	0.91	F	F	1.47	0.8171	0.9959	0.6254	0.9636	F				chr8	+	NonCoding	56434039	56436825
TC0800007702.hg.1	3.02	2.72	0.13	0.37	F	F	1.24	0.6085	0.99	0.618	0.9629	F	NR_125813; ENST00000518662; ENST00000522511; ENST00000518662.1; ENST00000522511.1; OTTHUMT00000378652; OTTHUMT00000378653; uc064mzl.1	LOC101929415; RP11-17A4.2	uncharacterized LOC101929415; novel transcript	chr8	+	NonCoding	56445807	56552067
TC0800007703.hg.1	4.24	4.41	0.07	0.32	T	T	-1.12	0.3198	0.9699	0.3697	0.9287	T				chr8	+	NonCoding	56476773	56477501
TC0800007704.hg.1	13.83	13.72	0.31	0.14	T	T	1.08	0.7242	0.9932	0.768	0.9788	T	ENST00000460682; ENST00000464216	RPL37P6	ribosomal protein L37 pseudogene 6 [Source:HGNC Symbol;Acc:HGNC:31080]	chr8	+	Multiple_Complex	56588385	56588787
TC0800007705.hg.1	3.29	3.1	0.3	0.14	F	F	1.14	0.7327	0.9934	0.6918	0.9698	F				chr8	+	NonCoding	56613036	56683051
TC0800007706.hg.1	3.45	3.52	0.08	0.13	T	F	-1.05	0.7476	0.9934	0.9245	0.9941	F				chr8	+	NonCoding	56712481	56718237
TC0800007707.hg.1	3.01	3.1	0.52	0.12	F	T	-1.07	0.6229	0.991	0.881	0.9903	F				chr8	+	NonCoding	56766109	56782102
TC0800007708.hg.1	3.66	3.76	0.45	0.26	F	F	-1.08	0.4073	0.9766	0.3983	0.934	F	ENST00000604659	RP11-33E15.1		chr8	+	Multiple_Complex	56776283	56776874
TC0800007709.hg.1	13.67	13.64	0.18	0.61	T	T	1.02	0.7929	0.9945	0.419	0.9369	T	uc064mzv.1	RNU6-13P	RNA, U6 small nuclear 13, pseudogene [Source:HGNC Symbol;Acc:HGNC:34257]	chr8	+	Small_RNA	56917084	56917190
TC0800007710.hg.1	5.47	5.47	0.15	0.27	T	T	-1	0.7127	0.993	0.094	0.8224	T				chr8	+	NonCoding	56951842	56952042
TC0800007711.hg.1	12.63	12.51	0.23	0.34	T	T	1.09	0.4896	0.9826	0.7593	0.9777	T				chr8	+	NonCoding	56956088	56956316
TC0800007712.hg.1	3.5	3.16	0.2	0.52	F	F	1.26	0.7433	0.9934	0.7895	0.9813	F				chr8	+	NonCoding	57030410	57053143
TC0800007713.hg.1	3.81	4.05	0.27	0.43	T	T	-1.18	0.641	0.9916	0.6036	0.9621	T				chr8	+	NonCoding	57064437	57065916
TC0800007714.hg.1	4.89	4	0.95	0.52	T	F	1.84	0.1385	0.9326	0.316	0.9171	F				chr8	+	NonCoding	57120880	57123181
TC0800007715.hg.1	4.58	4.19	0.44	0.72	T	T	1.31	0.9543	0.9996	0.9645	0.9974	T	NR_038235_2; ENST00000517611.1; ENST00000518556.1; ENST00000519160.1; ENST00000519241.1; ENST00000519314.1; ENST00000520929.1; ENST00000521132.1; ENST00000521653.1; ENST00000523341.1; OTTHUMT00000378668; OTTHUMT00000378669; OTTHUMT00000378670; OTTHUMT00000378671; OTTHUMT00000378672; OTTHUMT00000378673; OTTHUMT00000378674; OTTHUMT00000378675; OTTHUMT00000378676; plyshoy.cAug10; uc003xtf.4; uc064mzz.1; uc064naa.1; uc064nac.1; uc064nad.1; uc064nae.1; uc064naf.1; uc064nag.1; uc064nah.1	LINC01606; RP11-513O17.2; plyshoy	Homo sapiens long intergenic non-protein coding RNA 1606 (LINC01606), long non-coding RNA.; novel transcript; Transcript Identified by AceView; long intergenic non-protein coding RNA 1606 [Source:HGNC Symbol;Acc:HGNC:51656]	chr8	+	Multiple_Complex	57142689	57244924
TC0800007716.hg.1	16.26	16.22	0.12	0.04	T	T	1.03	0.589	0.9893	0.4741	0.9445	T	uc064nab.1	AC025674.1		chr8	+	Precursor_microRNA	57183634	57183720
TC0800007717.hg.1	4.61	4.84	0.16	0.16	T	T	-1.17	0.4093	0.9766	0.6437	0.9654	T	NR_038874; ENST00000522622; ENST00000522622.1; OTTHUMT00000378703; uc022aut.2	LOC286177; RP11-513O17.3	uncharacterized LOC286177; novel transcript	chr8	+	NonCoding	57261226	57266613
TC0800007718.hg.1	3.46	3.52	0.08	0.14	F	F	-1.04	0.9715	0.9997	0.7494	0.9766	F	NR_026772; ENST00000521663; uc003xtg.3	LINC00588	long intergenic non-protein coding RNA 588	chr8	+	NonCoding	57279543	57284731
TC0800007719.hg.1	4.08	3.57	0.39	0.41	T	T	1.43	0.1959	0.9501	0.3962	0.9336	T	uc064nai.1	RNU6-596P	RNA, U6 small nuclear 596, pseudogene [Source:HGNC Symbol;Acc:HGNC:47559]	chr8	+	Small_RNA	57289552	57289649
TC0800007720.hg.1	3.13	2.93	0.22	0.14	F	F	1.15	0.2232	0.9553	0.437	0.9401	F	NR_125818; ENST00000519714; ENST00000521446; ENST00000519714.1; ENST00000521446.1; OTTHUMT00000378041; OTTHUMT00000378042; uc003xth.4; uc064naj.1	LOC101929488; RP11-756K15.2	uncharacterized LOC101929488; novel transcript	chr8	+	NonCoding	57343787	57364857
TC0800007721.hg.1	4.55	4.29	0.23	0.45	T	T	1.2	0.3031	0.9681	0.459	0.9426	T				chr8	+	NonCoding	57388999	57391165
TC0800007722.hg.1	3.89	3.94	0.13	0.29	T	T	-1.03	0.7931	0.9945	0.8733	0.9897	T	ENST00000488148	RPL30P10	ribosomal protein L30 pseudogene 10 [Source:HGNC Symbol;Acc:HGNC:36822]	chr8	+	Multiple_Complex	57392546	57392882
TC0800007723.hg.1	3.07	3.44	0.4	0.34	F	F	-1.29	0.3537	0.9722	0.6298	0.9643	F	kloykor.aAug10-unspliced	kloykor	Transcript Identified by AceView	chr8	+	NonCoding	57406770	57408178
TC0800007724.hg.1	2.87	3.1	0.08	0.11	F	F	-1.18	0.2922	0.9669	0.5612	0.9572	F				chr8	+	NonCoding	57420812	57426151
TC0800007725.hg.1	3.18	2.88	0.4	0.36	F	F	1.23	0.3023	0.9681	0.362	0.9277	F	ENST00000520370.1; ENST00000520881.1; OTTHUMT00000378043; OTTHUMT00000378044; uc064nak.1; uc064nal.1	RP11-246K15.1	novel transcript	chr8	+	NonCoding	57462906	57591559
TC0800007726.hg.1	2.88	3.62	0.29	0.72	F	F	-1.68	0.0586	0.8756	0.1349	0.851	F				chr8	+	NonCoding	57556585	57556636
TC0800007727.hg.1	4.58	4.61	0.24	0.34	T	T	-1.02	0.1858	0.9479	0.0787	0.8051	T				chr8	+	NonCoding	57670497	57702844
TC0800007728.hg.1	3.17	2.74	0.14	0.52	F	F	1.34	0.8436	0.9974	0.7051	0.9719	F	ENST00000518934; ENST00000518934.1; OTTHUMT00000378046; plakor.aAug10; uc003xti.2	LOC286178; CTD-2339F6.1; plakor	uncharacterized LOC286178; novel transcript; Transcript Identified by AceView	chr8	+	NonCoding	57746149	57750199
TC0800007729.hg.1	4.13	4.09	0.12	0.07	T	T	1.02	0.8776	0.9979	0.4047	0.9349	T	NR_130934; ENST00000522992	LINC01602	long intergenic non-protein coding RNA 1602	chr8	+	NonCoding	57978358	57984126
TC0800007731.hg.1	6.14	6.45	0.48	0.39	T	T	-1.25	0.5596	0.987	0.3584	0.9269	T	kehare.aAug10-unspliced	kehare	Transcript Identified by AceView	chr8	+	Unassigned	58101034	58103002
TC0800007732.hg.1	5.53	5.28	0.21	0.08	T	T	1.19	0.3049	0.9681	0.3953	0.9334	T	toyskoybu.aAug10-unspliced	toyskoybu	Transcript Identified by AceView	chr8	+	Coding	58108422	58109075
TC0800007733.hg.1	3.14	2.91	0.27	0.21	F	F	1.17	0.6432	0.9916	0.848	0.9871	F				chr8	+	NonCoding	58242070	58271853
TC0800007734.hg.1	3.8	3.85	0.35	0.33	T	F	-1.04	0.6274	0.991	0.6847	0.9689	F				chr8	+	NonCoding	58349866	58368575
TC0800007735.hg.1	10.17	10.35	0.17	0.11	T	T	-1.13	0.8846	0.998	0.8715	0.9894	T	NM_001077619; ENST00000399598; ENST00000520732; ENST00000521796; ENST00000522978; ENST00000523409; BC113645; OTTHUMT00000378184; OTTHUMT00000378185; OTTHUMT00000378187; OTTHUMT00000378188; OTTHUMT00000378189; uc003xtl.3	UBXN2B	UBX domain protein 2B	chr8	+	Multiple_Complex	58411264	58451501
TC0800007736.hg.1	5.68	5.98	0.27	0.17	T	T	-1.23	0.3494	0.9722	0.6116	0.9625	T	ENST00000520812	RP11-114M5.3		chr8	+	Pseudogene	58503588	58504068
TC0800007737.hg.1	3.48	3.32	0.26	0.26	F	F	1.11	0.6673	0.9916	0.2853	0.9078	F				chr8	+	NonCoding	58513992	58527332
TC0800007738.hg.1	15.32	15.37	0.19	0.29	T	T	-1.03	0.9888	0.9998	0.9826	0.9982	T	NM_001007067; NM_001007068; NM_001007069; NM_001007070; NM_005625; ENST00000260130; ENST00000413219; ENST00000424270; ENST00000447182; ENST00000447267; ENST00000519115; ENST00000520168; ENST00000520228; ENST00000522243; ENST00000522843; ENST00000523441; ENST00000523483; ENST00000630925; BC113674; BC113676; BC143915; BC143916; OTTHUMT00000378192; OTTHUMT00000378193; OTTHUMT00000378194; OTTHUMT00000378195; OTTHUMT00000378196; OTTHUMT00000378197; OTTHUMT00000378198; OTTHUMT00000378200; OTTHUMT00000378201; OTTHUMT00000378202; OTTHUMT00000378203; OTTHUMT00000380055; uc003xtn.3	SDCBP	syndecan binding protein	chr8	+	Multiple_Complex	58552924	58582860
TC0800007739.hg.1	5.6	5.7	0.11	0.11	T	T	-1.07	0.3873	0.9739	0.6636	0.9661	T	wahire.aAug10-unspliced	wahire	Transcript Identified by AceView	chr8	+	Coding	58658852	58664080
TC0800007740.hg.1	4	3.96	0.49	0.24	F	T	1.02	0.7481	0.9934	0.8597	0.9881	F				chr8	+	NonCoding	58851188	58858029
TC0800007741.hg.1	2.62	3.43	0.06	0.25	F	F	-1.76	0.0007	0.2408	0.002	0.3175	F				chr8	+	NonCoding	58992866	58995004
TC0800007742.hg.1	9.9	10.18	0.01	0.05	T	T	-1.21	0.199	0.9501	0.0988	0.8263	T	ENST00000517898.1; ENST00000518993.1; ENST00000523683.1; OTTHUMT00000378310; OTTHUMT00000378311; OTTHUMT00000378312; uc064ncd.1; uc064nce.1; uc064ncf.1	RP11-25K19.1	novel transcript	chr8	+	NonCoding	59119040	59121804
TC0800007743.hg.1	3.58	3.19	0.21	0.11	T	T	1.31	0.2422	0.9596	0.4018	0.9344	T				chr8	+	NonCoding	59246097	59394284
TC0800007744.hg.1	3.94	3.57	0.09	0.33	T	T	1.29	0.0125	0.6897	0.0284	0.6952	T				chr8	+	NonCoding	59335566	59339997
TC0800007745.hg.1	4.34	4.09	0.37	0.47	T	F	1.19	0.2726	0.9638	0.3572	0.9263	F	uc064ncg.1	RNA5SP267	5S ribosomal pseudogene 267 [Source:HGNC Symbol;Acc:HGNC:43167]	chr8	+	Ribosomal	59455885	59456010
TC0800007746.hg.1	2.74	2.56	0.04	0.25	F	F	1.13	0.566	0.9877	0.5572	0.9566	F	deywoby.bAug10; ENST00000521274.1; ENST00000522898.1; OTTHUMT00000378207; OTTHUMT00000378208; uc064nci.1; uc064ncj.1	deywoby; RP11-379I19.3	Transcript Identified by AceView; novel transcript	chr8	+	NonCoding	59601378	59613775
TC0800007747.hg.1	3.26	3.38	0.33	0.1	T	T	-1.09	0.6559	0.9916	0.8826	0.9905	T				chr8	+	NonCoding	59619623	59620214
TC0800007748.hg.1	3.6	3.66	0.19	0.3	T	F	-1.04	0.7692	0.994	0.2635	0.8996	F	ENST00000522215	RP11-960H2.2		chr8	+	Multiple_Complex	59760047	59760263
TC0800007749.hg.1	2.92	3.02	0.34	0.36	F	F	-1.07	0.6421	0.9916	0.7975	0.9819	F				chr8	+	NonCoding	59774306	59788680
TC0800007750.hg.1	2.97	2.81	0.05	0.15	F	F	1.12	0.7045	0.9924	0.7146	0.9727	F	ENST00000518653	RP11-960H2.1		chr8	+	Multiple_Complex	59821124	59821433
TC0800007751.hg.1	3.06	2.96	0.14	0.28	T	F	1.07	0.8329	0.9969	0.8057	0.9828	F				chr8	+	NonCoding	59957465	59975594
TC0800007752.hg.1	3.91	4.03	0.21	0.24	T	T	-1.09	0.249	0.9603	0.492	0.947	T	cheesaw.aAug10-unspliced	cheesaw	Transcript Identified by AceView	chr8	+	Unassigned	59970067	59970867
TC0800007753.hg.1	5.15	5.21	0.1	0.13	T	T	-1.04	0.7097	0.9926	0.93	0.9946	T	ENST00000531077.1; OTTHUMT00000383443; skerkor.aAug10; uc064nck.1	RP11-27P7.1; skerkor	putative novel transcript; Transcript Identified by AceView	chr8	+	NonCoding	60046767	60115948
TC0800007754.hg.1	2.65	3.61	0.37	0.32	F	F	-1.95	0.0029	0.449	0.01	0.5529	F	ENST00000531560	SLC2A13P1	SLC2A13 pseudogene 1 [Source:HGNC Symbol;Acc:HGNC:48929]	chr8	+	Multiple_Complex	60141821	60142142
TC0800007755.hg.1	3.15	3.37	0.3	0.12	F	F	-1.17	0.8337	0.9969	0.5715	0.958	F	vawgyby.aAug10-unspliced	vawgyby	Transcript Identified by AceView	chr8	+	Coding	60205240	60207282
TC0800007756.hg.1	3.58	3.14	0.2	0.98	F	F	1.36	0.7223	0.9932	0.6736	0.9672	F				chr8	+	NonCoding	60228564	60232590
TC0800007757.hg.1	2.48	2.59	0.49	0.19	F	F	-1.08	0.8216	0.9964	0.7073	0.972	F	vorgyby.aAug10-unspliced	vorgyby	Transcript Identified by AceView	chr8	+	Coding	60261513	60262330
TC0800007758.hg.1	4.34	3.93	0.52	0.24	T	T	1.33	0.5082	0.9835	0.0596	0.7822	T	forwoby.aAug10-unspliced	forwoby	Transcript Identified by AceView	chr8	+	Coding	60281498	60281857
TC0800007759.hg.1	4.07	4.27	0.29	0.25	T	T	-1.15	0.3712	0.9735	0.6377	0.9651	T				chr8	+	NonCoding	60310545	60317160
TC0800007760.hg.1	3.39	3.32	0.44	0.4	F	F	1.05	0.7517	0.9934	0.4242	0.9375	F	LOC392225.aAug10-unspliced	LOC392225	Transcript Identified by AceView, Entrez Gene ID(s) 392225	chr8	+	Unassigned	60347785	60348030
TC0800007761.hg.1	2.22	2.79	0.54	0.07	F	F	-1.48	0.3012	0.9681	0.4248	0.9378	F				chr8	+	NonCoding	60361074	60363357
TC0800007762.hg.1	4.07	4.31	0.19	0.29	T	T	-1.18	0.2455	0.96	0.2859	0.9079	T	ENST00000534575	PDCL3P1	phosducin-like 3 pseudogene 1 [Source:HGNC Symbol;Acc:HGNC:31826]	chr8	+	Pseudogene	60387262	60387995
TC0800007763.hg.1	4.64	4.32	0.42	0.57	T	T	1.25	0.4623	0.9806	0.754	0.9769	T				chr8	+	NonCoding	60417191	60459107
TC0800007764.hg.1	4.25	3.59	0.75	0.16	F	F	1.58	0.6215	0.991	0.8713	0.9894	F				chr8	+	NonCoding	60436962	60437852
TC0800007765.hg.1	3.16	2.6	0.59	0.49	F	F	1.47	0.3308	0.9707	0.5942	0.9612	F				chr8	+	NonCoding	60496997	60500561
TC0800007766.hg.1	14.43	14.6	0.08	0.05	T	T	-1.12	0.556	0.987	0.0552	0.7735	T	NM_001242644; NM_002865; ENST00000262646; ENST00000396696; ENST00000429861; ENST00000452437; ENST00000466595; ENST00000481569; ENST00000525529; ENST00000529579; ENST00000530071; ENST00000531098; ENST00000531289; ENST00000534260; BC008929; OTTHUMT00000259145; OTTHUMT00000259146; OTTHUMT00000259147; OTTHUMT00000259148; OTTHUMT00000259149; OTTHUMT00000259150; OTTHUMT00000383457; OTTHUMT00000383458; OTTHUMT00000383459; OTTHUMT00000383460; OTTHUMT00000383461; OTTHUMT00000383462	RAB2A	RAB2A, member RAS oncogene family	chr8	+	Multiple_Complex	60516857	60623644
TC0800007767.hg.1	4.97	4.43	0.45	0.26	T	T	1.45	0.1505	0.9356	0.2739	0.9035	T	hsa_circ_0001804	RAB2A	Memczak2013 ALT_ACCEPTOR, ALT_DONOR, coding, INTERNAL, intronic best transcript NM_002865	chr8	+	NonCoding	60546193	60546496
TC0800007768.hg.1	4.04	4.09	0.14	0.23	T	T	-1.03	0.5051	0.9831	0.4378	0.9401	T	cheegyby.aAug10-unspliced	cheegyby	Transcript Identified by AceView	chr8	+	Coding	60546993	60547857
TC0800007769.hg.1	6.38	6.25	0.13	0.76	T	T	1.09	0.4348	0.9786	0.7088	0.972	T	vargee.aAug10-unspliced	vargee	Transcript Identified by AceView	chr8	+	Unassigned	60563434	60565421
TC0800007770.hg.1	5.76	5.31	0.21	0.91	T	T	1.37	0.9244	0.9995	0.9919	0.9989	T	lywoby.aAug10-unspliced	lywoby	Transcript Identified by AceView	chr8	+	Unassigned	60592667	60593918
TC0800007771.hg.1	7.09	6.24	0.83	0.36	T	T	1.79	0.3669	0.9733	0.5255	0.9521	T	shorskoybu.aAug10-unspliced	shorskoybu	Transcript Identified by AceView	chr8	+	Unassigned	60597512	60600090
TC0800007772.hg.1	2.38	2.59	0.04	0.15	F	F	-1.15	0.5524	0.9867	0.7188	0.9732	F	pleeweybu.aAug10-unspliced	pleeweybu	Transcript Identified by AceView	chr8	+	Multiple_Complex	60646399	60652145
TC0800007773.hg.1	4.15	4.28	0.2	0.11	T	T	-1.09	0.8658	0.9976	0.7566	0.9773	T	ENST00000373384.4; OTTHUMT00000383467; uc064ndi.1	RP11-91I20.1	putative novel transcript	chr8	+	NonCoding	60660820	60664530
TC0800007774.hg.1	7.79	7.99	0.03	0.18	T	T	-1.15	0.593	0.9893	0.181	0.8743	T	NM_017780; ENST00000423902; ENST00000524602; ENST00000525508; ENST00000526846; ENST00000527825; ENST00000527900; ENST00000527921; ENST00000528280; ENST00000529472; ENST00000531695; ENST00000532149; ENST00000618450; OTTHUMT00000383468; OTTHUMT00000383469; OTTHUMT00000383470; OTTHUMT00000383471; OTTHUMT00000383472; OTTHUMT00000383473; OTTHUMT00000383474; OTTHUMT00000383475; OTTHUMT00000383476; OTTHUMT00000383477; OTTHUMT00000383478; OTTHUMT00000383479	CHD7	chromodomain helicase DNA binding protein 7	chr8	+	Multiple_Complex	60678765	60868028
TC0800007775.hg.1	6.71	6.76	0.61	0.25	T	T	-1.03	0.8957	0.9983	0.8831	0.9906	T	maly.aAug10-unspliced	maly	Transcript Identified by AceView	chr8	+	Unassigned	60685971	60688183
TC0800007776.hg.1	4.97	5.01	0.42	0.64	T	T	-1.03	0.4627	0.9806	0.6732	0.9671	T				chr8	+	NonCoding	60868541	60870846
TC0800007777.hg.1	2.66	2.82	0.26	0.16	F	F	-1.12	0.2331	0.9582	0.4001	0.9343	F				chr8	+	NonCoding	60871029	60874512
TC0800007778.hg.1	2.97	3.51	0.69	0.44	F	F	-1.46	0.4295	0.9784	0.707	0.972	F	nimiya.cAug10-unspliced	nimiya	Transcript Identified by AceView	chr8	+	Unassigned	60874720	60875250
TC0800007779.hg.1	3.81	3.55	0.49	0.16	T	F	1.2	0.9562	0.9996	0.9964	0.9995	F	naly.aAug10-unspliced	naly	Transcript Identified by AceView	chr8	+	Unassigned	60875700	60876447
TC0800007780.hg.1	2.54	2.69	0.17	0.71	F	F	-1.1	0.3012	0.9681	0.4527	0.942	F	ENST00000526936.1; ENST00000527672.1; ENST00000529234.1; OTTHUMT00000383482; OTTHUMT00000383483; OTTHUMT00000383484; uc064ndt.1; uc064ndu.1; uc064ndv.1; veegee.bAug10	AC022182.1; veegee	novel transcript; Transcript Identified by AceView	chr8	+	NonCoding	60900433	61027465
TC0800007781.hg.1	3.64	3.32	0.26	0.08	T	T	1.25	0.2011	0.9505	0.2787	0.9054	T	ENST00000603849	RP11-33I11.3		chr8	+	Pseudogene	60906059	60906452
TC0800007782.hg.1	3.79	4.12	0.47	0.42	F	T	-1.26	0.7798	0.994	0.6513	0.9656	F	kleegyby.aAug10-unspliced	kleegyby	Transcript Identified by AceView	chr8	+	Coding	60939298	60939620
TC0800007783.hg.1	4.72	4.66	0.09	0.15	T	T	1.05	0.7929	0.9945	0.9347	0.9951	T				chr8	+	NonCoding	61005409	61005612
TC0800007784.hg.1	2.8	2.95	0.3	0.02	F	F	-1.11	0.839	0.9972	0.0377	0.7226	F				chr8	+	NonCoding	61006104	61006948
TC0800007785.hg.1	4.25	4.26	0.31	0.13	T	T	-1	0.6051	0.9896	0.5244	0.9519	T				chr8	+	NonCoding	61023589	61024341
TC0800007786.hg.1	2.96	2.62	0.18	0.1	F	F	1.27	0.0889	0.9035	0.2169	0.8846	F				chr8	+	NonCoding	61042384	61046001
TC0800007787.hg.1	3.77	4.02	0.16	0.28	T	T	-1.19	0.6637	0.9916	0.2324	0.8905	T	NM_173519; ENST00000325897; ENST00000518426; ENST00000518592; ENST00000518858; ENST00000519846; ENST00000520712; ENST00000521189; ENST00000522621; ENST00000522928; ENST00000523868; ENST00000524095; BC042617; OTTHUMT00000378323; OTTHUMT00000378324; OTTHUMT00000378325; OTTHUMT00000378326; OTTHUMT00000378327; OTTHUMT00000378328; OTTHUMT00000378329; OTTHUMT00000378363; OTTHUMT00000378364; OTTHUMT00000378365; OTTHUMT00000378368	CLVS1	clavesin 1	chr8	+	Multiple_Complex	61057158	61501645
TC0800007788.hg.1	4.93	4.88	0.23	0.18	T	T	1.04	0.7739	0.994	0.2372	0.8922	T	ENST00000521088	NPM1P6	nucleophosmin 1 (nucleolar phosphoprotein B23, numatrin) pseudogene 6 [Source:HGNC Symbol;Acc:HGNC:7926]	chr8	+	Pseudogene	61202350	61203220
TC0800007789.hg.1	5.26	5.51	0.28	0.26	T	T	-1.19	0.6505	0.9916	0.7977	0.9819	T	ENST00000519669	KRT8P3	keratin 8 pseudogene 3 [Source:HGNC Symbol;Acc:HGNC:31056]	chr8	+	Pseudogene	61578220	61579668
TC0800007790.hg.1	3.3	3.43	0.21	0.27	F	F	-1.09	0.474	0.9813	0.6905	0.9696	F				chr8	+	NonCoding	61662818	61663398
TC0800007791.hg.1	3.61	3.61	0.49	0.27	F	F	1	0.4858	0.9823	0.2815	0.9069	F	laworbu.aAug10-unspliced	laworbu	Transcript Identified by AceView	chr8	+	Unassigned	61681829	61682481
TC0800007792.hg.1	3.56	3.41	0.5	0.34	T	F	1.11	0.6036	0.9895	0.5208	0.9517	F	stoykor.aAug10-unspliced	stoykor	Transcript Identified by AceView	chr8	+	Coding	61693906	61694557
TC0800007793.hg.1	3.73	3.43	0.46	0.24	T	T	1.24	0.9222	0.9995	0.9628	0.9973	T	NR_039680; ENST00000583453; uc022ava.1	MIR4470	microRNA 4470	chr8	+	Precursor_microRNA	61714788	61714859
TC0800007794.hg.1	3.85	3.69	0.21	0.28	F	F	1.11	0.4641	0.981	0.0593	0.7816	F	ENST00000517953.1; ENST00000518593.1; ENST00000519452.1; ENST00000519766.1; ENST00000519967.1; ENST00000519990.1; ENST00000520097.1; ENST00000520862.1; ENST00000521501.1; ENST00000523042.1; ENST00000523728.1; OTTHUMT00000378336; OTTHUMT00000378337; OTTHUMT00000378338; OTTHUMT00000378339; OTTHUMT00000378340; OTTHUMT00000378341; OTTHUMT00000378342; OTTHUMT00000378343; OTTHUMT00000378344; OTTHUMT00000378345; OTTHUMT00000380122; swukor.aAug10; swukor.hAug10; swukor.iAug10; swukor.kAug10; uc064nfc.1; uc064nfe.1; uc064nff.1; uc064nfg.1; uc064nfh.1; uc064nfi.1; uc064nfj.1; uc064nfk.1; uc064nfl.1; uc064nfm.1; uc064nfn.1	RP11-705O24.1; swukor	novel transcript; Transcript Identified by AceView	chr8	+	NonCoding	61785020	61944180
TC0800007795.hg.1	5.78	5.97	0.17	0.32	T	T	-1.14	0.2027	0.9506	0.2394	0.8925	T				chr8	+	NonCoding	61805723	61809945
TC0800007796.hg.1	2.54	2.64	0.16	0.07	F	F	-1.07	0.8291	0.9969	0.9745	0.9979	F	ENST00000519215.1; OTTHUMT00000378346; swykor.aAug10; uc064nfo.1	RP11-705O24.2; swykor	novel transcript; Transcript Identified by AceView	chr8	+	NonCoding	61889839	61894206
TC0800007797.hg.1	3.85	4.14	0.79	0.32	T	T	-1.23	0.7806	0.994	0.601	0.9616	T				chr8	+	NonCoding	61928672	61932153
TC0800007798.hg.1	3.05	3.51	0.49	0.46	F	F	-1.38	0.5324	0.985	0.5776	0.9585	F				chr8	+	NonCoding	61986949	61994623
TC0800007799.hg.1	2.85	2.89	0.13	0.22	F	F	-1.03	0.6934	0.9921	0.7133	0.9725	F	ENST00000518524; ENST00000522022	NARSP2	asparaginyl-tRNA synthetase pseudogene 2 [Source:HGNC Symbol;Acc:HGNC:50481]	chr8	+	Multiple_Complex	62110524	62119898
TC0800007800.hg.1	3.79	3.68	0.14	0.22	F	F	1.08	0.5715	0.9879	0.8289	0.9851	F				chr8	+	NonCoding	62186948	62210804
TC0800007801.hg.1	10.72	10.92	0.21	0.26	T	T	-1.16	0.1314	0.9276	0.0449	0.7472	T	NM_001304533; NR_130764; OTTHUMT00000378445; OTTHUMT00000378446; OTTHUMT00000378447; OTTHUMT00000378448	NKAIN3	Na+/K+ transporting ATPase interacting 3	chr8	+	Multiple_Complex	62248591	62999652
TC0800007802.hg.1	9.48	9.59	0.43	0.06	T	T	-1.08	0.4727	0.9813	0.0936	0.8222	T	zaberby.aAug10-unspliced	zaberby	Transcript Identified by AceView	chr8	+	Coding	62801931	62802335
TC0800007803.hg.1	9.1	9.8	0.39	0.3	T	T	-1.63	0.0814	0.9004	0.0636	0.7888	T	NR_027378; ENST00000622794; ENST00000623646; OTTHUMT00000479268; uc010lyr.6; uc064nft.1	UG0898H09; RP11-659E9.6	uncharacterized LOC643763; novel transcript; uncharacterized LOC643763 [Source:EntrezGene;Acc:643763]	chr8	+	NonCoding	62977861	62984901
TC0800007804.hg.1	2.74	2.86	0.1	0.04	F	F	-1.08	0.7904	0.9942	0.9599	0.9971	F	ENST00000524309.1; OTTHUMT00000378451; uc064nfu.1	RP11-659E9.2	novel transcript	chr8	+	NonCoding	63012021	63014681
TC0800007805.hg.1	2.6	2.46	0.58	0.16	F	F	1.1	0.2675	0.9634	0.4149	0.936	F	zeyberby.aAug10-unspliced	zeyberby	Transcript Identified by AceView	chr8	+	Coding	63015549	63016984
TC0800007806.hg.1	2.85	2.83	0.33	0.24	F	F	1.02	0.5809	0.9889	0.5324	0.9533	F	ENST00000521556.1; OTTHUMT00000378459; sohumu.aAug10; uc064nfz.1	RP11-659E9.4; sohumu	novel transcript; Transcript Identified by AceView	chr8	+	NonCoding	63024372	63025294
TC0800007807.hg.1	2.6	2.94	0.13	0.27	F	T	-1.26	0.1332	0.929	0.1868	0.8751	F				chr8	+	NonCoding	63039053	63041653
TC0800007808.hg.1	3.83	4.38	0.52	0.42	F	T	-1.46	0.1983	0.9501	0.2573	0.8981	F				chr8	+	NonCoding	63058406	63059052
TC0800007809.hg.1	16.41	16.24	0.08	0.08	T	T	1.13	0.225	0.956	0.4625	0.9431	T	NM_001277813; NM_001277814; NM_001277815; NM_001277816; NM_001277817; NM_001277818; NM_152758; NR_102434; ENST00000517371; ENST00000518373; ENST00000519428; ENST00000522282; ENST00000539294; ENST00000612880; ENST00000613853; ENST00000615676; ENST00000617200; ENST00000617952; ENST00000619337; ENST00000621413; ENST00000621820; ENST00000621890; ENST00000621957; ENST00000623280; BC052970; OTTHUMT00000378462; OTTHUMT00000378463; OTTHUMT00000378465; OTTHUMT00000378466; OTTHUMT00000378467; OTTHUMT00000378468; OTTHUMT00000378469; OTTHUMT00000378470; OTTHUMT00000378471; OTTHUMT00000378490; OTTHUMT00000378491; OTTHUMT00000378492; OTTHUMT00000378493; OTTHUMT00000378494	YTHDF3	YTH N(6)-methyladenosine RNA binding protein 3	chr8	+	Multiple_Complex	63168436	63212788
TC0800007810.hg.1	5.86	5.66	0.31	0.16	T	T	1.15	0.7177	0.9932	0.0658	0.7909	T	barkoy.aAug10-unspliced	barkoy	Transcript Identified by AceView	chr8	+	Coding	63177763	63178375
TC0800007811.hg.1	4.29	4.25	0.17	0.66	T	T	1.03	0.6447	0.9916	0.8732	0.9897	T	ENST00000569835.1; OTTHUMT00000422619; uc064ngp.1	RP11-16E18.3	novel transcript	chr8	+	NonCoding	63215981	63218034
TC0800007812.hg.1	4.98	4.91	0.09	0.29	T	T	1.05	0.1938	0.9501	0.3851	0.9316	T				chr8	+	NonCoding	63243157	63308441
TC0800007813.hg.1	5.43	5.29	0.31	0.44	T	T	1.1	0.8525	0.9975	0.9799	0.9982	T				chr8	+	NonCoding	63312168	63353326
TC0800007814.hg.1	3.88	4.14	0.16	0.23	T	T	-1.2	0.2394	0.9592	0.2845	0.9074	T				chr8	+	NonCoding	63320154	63330100
TC0800007815.hg.1	3.41	3.06	0.34	0.38	T	T	1.28	0.5148	0.9841	0.1825	0.8746	T	ENST00000522529	IFITM8P	interferon induced transmembrane protein 8 pseudogene [Source:HGNC Symbol;Acc:HGNC:32202]	chr8	+	Pseudogene	63409064	63409457
TC0800007816.hg.1	3.36	4.12	0.73	0.36	F	T	-1.69	0.2795	0.9643	0.239	0.8925	F				chr8	+	NonCoding	63450370	63457213
TC0800007817.hg.1	4.03	4.44	0.56	0.81	T	T	-1.32	0.8742	0.9979	0.5816	0.9592	T	NR_125825; ENST00000517899; ENST00000518739; ENST00000522740; ENST00000517899.1; ENST00000518739.1; ENST00000522740.1; norly.bAug10; OTTHUMT00000378596; OTTHUMT00000378597; OTTHUMT00000378598; uc064ngv.1; uc064ngx.1; uc064ngy.1	LOC102724612; RP11-45K10.2; norly	uncharacterized LOC102724612; Transcript Identified by AceView; novel transcript	chr8	+	NonCoding	63465849	63475482
TC0800007818.hg.1	2.74	2.98	0.11	0.34	F	F	-1.17	0.0981	0.912	0.2389	0.8925	F	ENST00000523265.1; OTTHUMT00000378599; uc064ngz.1	RP11-573J24.1	novel transcript	chr8	+	NonCoding	63586000	63589408
TC0800007819.hg.1	2.67	2.91	0.11	0.29	F	F	-1.18	0.3954	0.9746	0.587	0.96	F				chr8	+	NonCoding	63612393	63693533
TC0800007820.hg.1	3.71	3.89	0.14	0.52	T	T	-1.13	0.6329	0.9911	0.1692	0.8694	T				chr8	+	NonCoding	63632804	63644057
TC0800007822.hg.1	2.71	2.46	0.15	0.04	F	F	1.19	0.2532	0.9604	0.4614	0.943	F				chr8	+	NonCoding	64008398	64017253
TC0800007823.hg.1	2.35	2.46	0.12	0.4	F	F	-1.08	0.1453	0.9352	0.3221	0.9182	F				chr8	+	NonCoding	64014025	64014578
TC0800007824.hg.1	2.52	2.96	0.12	0.26	T	T	-1.35	0.0946	0.9108	0.1458	0.8563	T				chr8	+	NonCoding	64182663	64183504
TC0800007825.hg.1	3.51	3.57	0.2	0.22	F	F	-1.04	0.9717	0.9997	0.4774	0.9449	F				chr8	+	NonCoding	64253042	64264948
TC0800007826.hg.1	3.66	4.26	0.44	0.1	T	T	-1.51	0.2964	0.9669	0.5457	0.9554	T	ENST00000522620	COX6CP8	cytochrome c oxidase subunit VIc pseudogene 8 [Source:HGNC Symbol;Acc:HGNC:49360]	chr8	+	Multiple_Complex	64331927	64332152
TC0800007827.hg.1	6.5	6.69	0.18	0.29	T	T	-1.14	0.8785	0.998	0.2471	0.8941	T	NR_029669; NR_034102; NR_034103; NR_109792; NR_109793; ENST00000385081; uc003xvf.3	MIR124-2; MIR124-2HG	microRNA 124-2; MIR124-2 host gene	chr8	+	Multiple_Complex	64373218	64387504
TC0800007828.hg.1	2.97	2.75	0.32	0.32	F	F	1.16	0.6387	0.9916	0.8484	0.9871	F	NM_152414; ENST00000321870; OTTHUMT00000378549	BHLHE22	basic helix-loop-helix family, member e22	chr8	+	Coding	64580238	64583634
TC0800007829.hg.1	3.5	3.26	0.34	0.26	F	F	1.18	0.2107	0.9519	0.4416	0.9406	F				chr8	+	NonCoding	64803904	64817890
TC0800007830.hg.1	2.91	2.53	0.18	0.07	F	F	1.3	0.2801	0.9644	0.4937	0.9471	F				chr8	+	NonCoding	64822609	64822933
TC0800007831.hg.1	5.34	5.28	0.24	0.21	T	T	1.04	0.3801	0.9739	0.5537	0.9561	T				chr8	+	NonCoding	65006924	65017827
TC0800007832.hg.1	3.86	4.45	0.44	0.53	F	F	-1.51	0.9113	0.9992	0.962	0.9972	F				chr8	+	NonCoding	65108341	65120634
TC0800007833.hg.1	4.38	4.21	0.24	0.39	T	T	1.12	0.521	0.9848	0.5369	0.9541	T	OTTHUMT00000351478	RPL31P41	ribosomal protein L31 pseudogene 41	chr8	+	Multiple_Complex	65155407	65155778
TC0800007834.hg.1	5.41	6.01	0.6	0.27	T	T	-1.52	0.3828	0.9739	0.6716	0.9669	T				chr8	+	NonCoding	65216561	65232953
TC0800007835.hg.1	2.78	2.71	0.23	0.1	F	F	1.05	0.4056	0.9762	0.4124	0.9359	F	ENST00000518241	RP11-678D18.1		chr8	+	Multiple_Complex	65377592	65378111
TC0800007836.hg.1	10.17	10.68	0.23	0.03	T	T	-1.43	0.0166	0.7395	0.0441	0.7454	T	sharguby.aAug10-unspliced	sharguby	Transcript Identified by AceView	chr8	+	Coding	65428023	65428625
TC0800007837.hg.1	3.28	3.27	0.17	0.09	T	T	1.01	0.7679	0.9938	0.9519	0.9965	T				chr8	+	NonCoding	65501082	65554808
TC0800007838.hg.1	6.3	5.67	0.25	0.66	T	T	1.54	0.5722	0.9879	0.5514	0.9559	T	ENST00000363844; uc064nhl.1	Y_RNA	Y RNA [Source:RFAM;Acc:RF00019]	chr8	+	NonCoding	65592731	65592820
TC0800007839.hg.1	3.58	4.06	0.51	0.49	F	T	-1.4	0.3298	0.9707	0.5742	0.9583	F	rawly.aAug10-unspliced	rawly	Transcript Identified by AceView	chr8	+	Coding	65598908	65599561
TC0800007841.hg.1	3.81	3.52	0.46	0.41	F	F	1.22	0.5647	0.9877	0.7695	0.979	F				chr8	+	NonCoding	65755128	65756086
TC0800007842.hg.1	5.1	4.99	0.25	0.45	T	T	1.07	0.6809	0.9917	0.7178	0.9731	T	ENST00000607622.1; OTTHUMT00000470581; uc064nij.1	CTD-2532N20.1	novel transcript	chr8	+	NonCoding	65842752	65843331
TC0800007843.hg.1	3	3.44	0.32	0.08	F	F	-1.36	0.1726	0.9435	0.2038	0.8803	F				chr8	+	NonCoding	65860747	65878222
TC0800007844.hg.1	3.57	3.22	0.27	0.08	T	F	1.27	0.0809	0.9004	0.1905	0.876	F				chr8	+	NonCoding	65939981	65955897
TC0800007845.hg.1	3.99	4.21	0.7	0.28	T	F	-1.17	0.4721	0.9813	0.7627	0.9782	F				chr8	+	NonCoding	65955901	65965613
TC0800007846.hg.1	3.35	3.44	0.24	0.25	F	F	-1.06	0.6425	0.9916	0.2349	0.8913	F	NM_033105; ENST00000276570; ENST00000519330; ENST00000522619; ENST00000524076; BC016742; OTTHUMT00000378914; OTTHUMT00000378915; OTTHUMT00000378916; OTTHUMT00000378917	DNAJC5B	DnaJ (Hsp40) homolog, subfamily C, member 5 beta	chr8	+	Multiple_Complex	66021556	66100526
TC0800007847.hg.1	4.65	4.67	0.1	0.07	T	T	-1.01	0.8811	0.998	0.1469	0.8571	T	ENST00000517961.2; ENST00000520930.1; OTTHUMT00000378919; OTTHUMT00000378920; uc022avg.3; uc064nim.1	AC084082.3	novel transcript	chr8	+	NonCoding	66112667	66115207
TC0800007848.hg.1	6.72	6.46	0.31	0.75	T	T	1.2	0.3352	0.9707	0.0313	0.7031	T	NM_033058; NM_184085; NM_184086; NM_184087; ENST00000276573; ENST00000315962; ENST00000350034; ENST00000353317; ENST00000517647; BC007750; OTTHUMT00000378921; OTTHUMT00000378922; OTTHUMT00000378923; OTTHUMT00000378924; OTTHUMT00000378925	TRIM55	tripartite motif containing 55	chr8	+	Multiple_Complex	66126896	66175487
TC0800007849.hg.1	2.97	2.69	0.6	0.36	F	F	1.21	0.4254	0.9775	0.6863	0.969	F				chr8	+	NonCoding	66170301	66172414
TC0800007850.hg.1	3.11	3.05	0.46	0.23	F	F	1.04	0.4424	0.979	0.5826	0.9592	F	yahire.bAug10-unspliced	yahire	Transcript Identified by AceView	chr8	+	Unassigned	66173649	66174170
TC0800007851.hg.1	4.06	4.09	0.18	0.4	T	T	-1.02	0.8	0.9953	0.3194	0.9175	T	NR_039979; ENST00000517689; ENST00000517725; ENST00000518035; ENST00000518412	LINC00967	long intergenic non-protein coding RNA 967	chr8	+	NonCoding	66192093	66197686
TC0800007852.hg.1	3.66	3.57	0.09	0.06	T	T	1.06	0.6078	0.99	0.8681	0.9891	T				chr8	+	NonCoding	66347721	66399201
TC0800007853.hg.1	3.33	3.5	0.06	0.18	T	T	-1.13	0.3851	0.9739	0.13	0.8497	T				chr8	+	NonCoding	66371539	66372392
TC0800007854.hg.1	2.57	2.78	0.61	0.25	F	F	-1.16	0.7072	0.9926	0.8973	0.9918	F				chr8	+	NonCoding	66375584	66377230
TC0800007855.hg.1	4.02	3.49	0.26	0.25	F	F	1.44	0.0964	0.912	0.2359	0.8916	F				chr8	+	NonCoding	66395550	66397271
TC0800007857.hg.1	6.85	7.25	0.29	0.22	T	T	-1.32	0.1352	0.9311	0.2582	0.8987	T	RRS1andADHFE1andC8orf46.voAug10-unspliced	RRS1andADHFE1andC8orf46	Transcript Identified by AceView, Entrez Gene ID(s) 137872; 254778; 23212	chr8	+	Unassigned	66465228	66466040
TC0800007858.hg.1	4.09	3.76	0.05	0.68	T	F	1.25	0.7825	0.994	0.8364	0.9856	F	ENST00000520029	RP11-346I3.2		chr8	+	Multiple_Complex	66480648	66481486
TC0800007859.hg.1	2.51	2.36	0.3	0.16	F	F	1.11	0.3865	0.9739	0.3884	0.9321	F	RRS1andADHFE1andC8orf46.vsAug10-unspliced	RRS1andADHFE1andC8orf46	Transcript Identified by AceView, Entrez Gene ID(s) 137872; 254778; 23212	chr8	+	Unassigned	66504580	66505177
TC0800007860.hg.1	4.39	3.99	0.11	0.21	F	F	1.32	0.2527	0.9604	0.2377	0.8922	F	snushoby.aAug10-unspliced	snushoby	Transcript Identified by AceView	chr8	+	Unassigned	66586774	66587378
TC0800007861.hg.1	5.82	6.31	0.36	0.14	T	T	-1.41	0.0933	0.9092	0.1065	0.8315	T				chr8	+	NonCoding	66613571	66615814
TC0800007862.hg.1	3.06	3.33	0.28	0.32	T	T	-1.21	0.5143	0.9838	0.7513	0.9767	T	ENST00000364495; uc064njz.1	Y_RNA	Y RNA [Source:RFAM;Acc:RF00019]	chr8	+	NonCoding	66653469	66653576
TC0800007864.hg.1	4.55	4.87	0.32	0.8	F	F	-1.25	0.2537	0.9604	0.3919	0.933	F				chr8	+	NonCoding	66732095	66734067
TC0800007865.hg.1	4.16	4.03	0.21	0.37	T	T	1.09	0.137	0.9316	0.2271	0.8882	T	beebla.aAug10-unspliced	beebla	Transcript Identified by AceView	chr8	+	Coding	66848748	66849609
TC0800007866.hg.1	3.03	3.09	0.15	0.02	F	F	-1.05	0.7344	0.9934	0.8365	0.9856	F	NM_001136160; NM_001136161; NM_173518; ENST00000313616; ENST00000396592; ENST00000415737; ENST00000422365; ENST00000428734; ENST00000469823; ENST00000492775; BC034576; BC063108; OTTHUMT00000347350; OTTHUMT00000347351; OTTHUMT00000347352; OTTHUMT00000347353; OTTHUMT00000347354; OTTHUMT00000347355; OTTHUMT00000347356; uc003xwz.4	MCMDC2	minichromosome maintenance domain containing 2	chr8	+	Multiple_Complex	66870749	66922048
TC0800007867.hg.1	3.8	3.86	0.35	0.2	F	T	-1.04	0.3237	0.9706	0.5682	0.9573	F				chr8	+	NonCoding	66924706	66926354
TC0800007868.hg.1	3.93	4.12	0.46	0.29	T	T	-1.14	0.5359	0.985	0.7603	0.9779	T				chr8	+	NonCoding	66938566	66990910
TC0800007869.hg.1	16.49	16.45	0.04	0.17	T	T	1.03	0.8752	0.9979	0.7617	0.9781	T	uc064nlr.1	AC109335.1		chr8	+	Precursor_microRNA	67058906	67059003
TC0800007870.hg.1	7.6	7.71	0.18	0.27	T	T	-1.07	0.5193	0.9845	0.7392	0.9758	T	NM_001291339; NM_024790; ENST00000262210; ENST00000519163; ENST00000519668; ENST00000519701; ENST00000521168; ENST00000521324; ENST00000521919; OTTHUMT00000379253; OTTHUMT00000379254; OTTHUMT00000379255; OTTHUMT00000379256; OTTHUMT00000379257; OTTHUMT00000379258; OTTHUMT00000379259	CSPP1	centrosome and spindle pole associated protein 1	chr8	+	Multiple_Complex	67062426	67196614
TC0800007871.hg.1	5.11	4.66	0.31	0.39	T	T	1.37	0.4599	0.9806	0.6385	0.9651	T	uc064nlz.1	RNA5SP268	5S ribosomal pseudogene 268 [Source:HGNC Symbol;Acc:HGNC:43168]	chr8	+	Ribosomal	67099302	67099425
TC0800007872.hg.1	4.34	3.85	0.24	0.64	T	F	1.4	0.8102	0.9956	0.3902	0.9326	F				chr8	+	NonCoding	67219689	67224972
TC0800007873.hg.1	2.55	2.57	0.21	0.19	T	T	-1.02	0.6258	0.991	0.8375	0.9858	T				chr8	+	NonCoding	67260104	67285044
TC0800007874.hg.1	3.67	3.65	0.19	0.28	T	F	1.01	0.9507	0.9995	0.2432	0.8937	F	ENST00000607397.1; OTTHUMT00000470585; uc064nmi.1	RP11-7F18.2	novel transcript	chr8	+	NonCoding	67343679	67491868
TC0800007875.hg.1	3.53	3.44	0.16	0.3	T	T	1.06	0.6336	0.9913	0.8879	0.9909	T	ENST00000483964	RP11-7F18.1		chr8	+	Pseudogene	67406515	67407072
TC0800007876.hg.1	3.94	3.96	0.06	0.24	T	T	-1.01	0.5511	0.9865	0.8185	0.9842	T				chr8	+	NonCoding	67413704	67418377
TC0800007877.hg.1	6.59	6.31	0.24	0.34	T	T	1.21	0.1059	0.9151	0.2372	0.8922	T	farbla.aAug10-unspliced	farbla	Transcript Identified by AceView	chr8	+	Coding	67434611	67436452
TC0800007878.hg.1	3.7	3.58	0.1	0.36	T	T	1.09	0.6235	0.991	0.3421	0.9231	T	lorslabu.aAug10-unspliced	lorslabu	Transcript Identified by AceView	chr8	+	Coding	67443069	67443517
TC0800007879.hg.1	3.43	2.94	0.66	0.2	F	F	1.41	0.108	0.9172	0.2198	0.8857	F				chr8	+	NonCoding	67496990	67499666
TC0800007880.hg.1	4.31	3.99	0.32	0.23	T	T	1.25	0.1281	0.927	0.1195	0.8434	T				chr8	+	NonCoding	67552199	67553730
TC0800007881.hg.1	3.31	3.45	0.09	0.3	T	T	-1.1	0.6477	0.9916	0.3008	0.9125	T	ENST00000522981	RP11-343B22.2		chr8	+	Multiple_Complex	67569416	67570078
TC0800007882.hg.1	5.91	5.56	0.59	0.14	T	T	1.27	0.3925	0.9742	0.5711	0.9579	T				chr8	+	NonCoding	67711632	67711723
TC0800007883.hg.1	3.55	3.84	0.19	0.2	F	T	-1.22	0.5288	0.985	0.799	0.9821	F	ENST00000526382.1; OTTHUMT00000382725; uc064nmk.1	RP11-396J6.1	novel transcript	chr8	+	NonCoding	67732587	67735665
TC0800007884.hg.1	4.3	4.44	0.08	0.08	T	T	-1.11	0.4823	0.9816	0.5977	0.9614	T				chr8	+	NonCoding	67819325	67937399
TC0800007885.hg.1	3.59	3.45	0.13	0.13	F	F	1.1	0.6882	0.992	0.7208	0.9733	F	ENST00000529136	NDUFS5P6	NADH:ubiquinone oxidoreductase subunit S5 pseudogene 6 [Source:HGNC Symbol;Acc:HGNC:44044]	chr8	+	Pseudogene	67849044	67849338
TC0800007886.hg.1	7.5	7.3	0.05	0.36	T	T	1.15	0.3384	0.9716	0.1328	0.8508	T	NM_024870; NM_025170; ENST00000288368; ENST00000517617; ENST00000520235; ENST00000522247; ENST00000529398; OTTHUMT00000378620; OTTHUMT00000378621; OTTHUMT00000378622; OTTHUMT00000378623; OTTHUMT00000378624	PREX2	phosphatidylinositol-3,4,5-trisphosphate-dependent Rac exchange factor 2	chr8	+	Multiple_Complex	67952118	68237030
TC0800007887.hg.1	3.18	3.36	0.34	0.04	F	F	-1.14	0.9987	0.9999	0.2654	0.8999	F	ENST00000518911	RP11-403D15.1		chr8	+	Multiple_Complex	68176768	68177221
TC0800007888.hg.1	5.74	6.11	0.15	0.4	T	T	-1.3	0.0532	0.8667	0.047	0.7543	T	NM_001195639; NM_052958; ENST00000325233; ENST00000337103; ENST00000348340; ENST00000349492; ENST00000518515; ENST00000518698; ENST00000521406; ENST00000523686; BC041961; OTTHUMT00000378765; OTTHUMT00000378766; OTTHUMT00000378767; OTTHUMT00000378768; OTTHUMT00000378769; OTTHUMT00000378770; OTTHUMT00000378843; OTTHUMT00000378844	C8orf34	chromosome 8 open reading frame 34	chr8	+	Multiple_Complex	68330722	68819023
TC0800007889.hg.1	5.85	5.66	0.26	0.46	T	T	1.14	0.8621	0.9975	0.6845	0.9689	T	ENST00000459032	RNA5SP269	RNA, 5S ribosomal pseudogene 269 [Source:HGNC Symbol;Acc:HGNC:43169]	chr8	+	Ribosomal	68695643	68695779
TC0800007890.hg.1	2.98	2.52	0.35	0.12	F	F	1.38	0.1451	0.9352	0.0566	0.7762	F				chr8	+	NonCoding	68844193	68848278
TC0800007891.hg.1	2.82	3.21	0.31	0.25	F	F	-1.31	0.8046	0.9955	0.6104	0.9624	F	lawbeeby.aAug10	lawbeeby	Transcript Identified by AceView	chr8	+	Multiple_Complex	68935362	68945233
TC0800007892.hg.1	3.43	4.11	0.23	0.51	F	F	-1.59	0.1171	0.9219	0.2362	0.8917	F				chr8	+	NonCoding	68989373	69029941
TC0800007893.hg.1	3.75	3.45	0.31	0.38	F	F	1.23	0.7197	0.9932	0.0353	0.713	F				chr8	+	NonCoding	69043812	69052873
TC0800007894.hg.1	12.4	12.66	0.12	0.23	T	T	-1.19	0.3574	0.9724	0.2486	0.8944	T	ENST00000520239	GS1-44D20.1		chr8	+	Multiple_Complex	69129598	69131207
TC0800007895.hg.1	3.56	3.89	0.66	0.68	F	F	-1.26	0.7764	0.994	0.4019	0.9344	F				chr8	+	NonCoding	69203090	69204522
TC0800007896.hg.1	3.23	3.51	0.13	0.09	T	T	-1.21	0.235	0.9583	0.2984	0.9119	T				chr8	+	NonCoding	69358637	69394513
TC0800007897.hg.1	3.48	3.56	0.25	0.13	F	F	-1.06	0.5489	0.9858	0.4446	0.9415	F				chr8	+	NonCoding	69378267	69402814
TC0800007898.hg.1	2.62	3.24	0.37	0.25	F	F	-1.53	0.0356	0.8304	0.0813	0.8091	F	ENST00000522872	RP11-744J10.2		chr8	+	Multiple_Complex	69446057	69446260
TC0800007899.hg.1	6.05	6.15	0.45	0.29	T	T	-1.07	0.9054	0.9988	0.9465	0.9958	T	NM_001128204; NM_001128205; NM_001128206; NM_015170; ENST00000260128; ENST00000402687; ENST00000419716; ENST00000458141; ENST00000521946; ENST00000524731; ENST00000525061; ENST00000525112; ENST00000525999; ENST00000526654; ENST00000526808; ENST00000528146; ENST00000528286; ENST00000528783; ENST00000529041; ENST00000529134; ENST00000530674; ENST00000531064; ENST00000531512; ENST00000532015; ENST00000534088; ENST00000534179; ENST00000616868; BC068565; OTTHUMT00000378882; OTTHUMT00000378884; OTTHUMT00000378885; OTTHUMT00000378886; OTTHUMT00000381930; OTTHUMT00000381931; OTTHUMT00000381932; OTTHUMT00000381933; OTTHUMT00000381934; OTTHUMT00000381935; OTTHUMT00000381979; OTTHUMT00000381980; OTTHUMT00000381981; OTTHUMT00000381982; OTTHUMT00000381983; OTTHUMT00000381984; OTTHUMT00000381985; OTTHUMT00000381986; OTTHUMT00000381987; OTTHUMT00000381988; OTTHUMT00000381989; uc010lza.1	SULF1	sulfatase 1	chr8	+	Multiple_Complex	69466624	69660915
TC0800007900.hg.1	3.23	2.94	0.14	0.22	F	F	1.22	0.1622	0.9398	0.3533	0.9254	F	keegarby.aAug10-unspliced	keegarby	Transcript Identified by AceView	chr8	+	Unassigned	69667035	69667590
TC0800007901.hg.1	16.7	16.64	0.12	0.13	T	T	1.04	0.4738	0.9813	0.738	0.9756	T	ryzyby.aAug10-unspliced	ryzyby	Transcript Identified by AceView	chr8	+	Unassigned	69690049	69690388
TC0800007902.hg.1	5.46	5.51	0.16	0.17	T	T	-1.04	0.8974	0.9983	0.9798	0.9982	T	ENST00000410957; uc064nny.1	RN7SKP29	RNA, 7SK small nuclear pseudogene 29 [Source:HGNC Symbol;Acc:HGNC:45753]	chr8	+	NonCoding	69700224	69700495
TC0800007903.hg.1	4.14	4.04	0.11	0.41	F	F	1.07	0.1398	0.9348	0.027	0.689	F	ENST00000533344.1; OTTHUMT00000382019; uc064nnz.1	RP11-102F4.2	novel transcript	chr8	+	NonCoding	69713390	69719722
TC0800007904.hg.1	2.95	2.99	0.29	0.29	T	T	-1.03	0.8739	0.9979	0.7856	0.9808	T	ENST00000603094	RP11-159H10.4		chr8	+	Multiple_Complex	69794062	69794734
TC0800007905.hg.1	4.43	4.27	0.08	0.4	F	F	1.12	0.4143	0.9766	0.664	0.9662	F	jabla.aAug10-unspliced	jabla	Transcript Identified by AceView	chr8	+	Unassigned	69804108	69804815
TC0800007907.hg.1	7.5	7.14	0.52	0.25	T	T	1.29	0.8995	0.9985	0.8738	0.9897	T	sneesharby.aAug10-unspliced	sneesharby	Transcript Identified by AceView	chr8	+	Coding	69865121	69866063
TC0800007908.hg.1	4.34	4	0.21	0.16	T	T	1.27	0.0604	0.8789	0.0214	0.6548	T				chr8	+	NonCoding	69871274	69887835
TC0800007909.hg.1	4.49	4.94	0.26	0.21	T	T	-1.36	0.1179	0.9223	0.2044	0.881	T				chr8	+	NonCoding	69921219	69925719
TC0800007910.hg.1	2.58	2.49	0.12	0.24	F	F	1.06	0.5877	0.9892	0.8351	0.9855	F	uc064noj.1	RNA5SP270	5S ribosomal pseudogene 270 [Source:HGNC Symbol;Acc:HGNC:43170]	chr8	+	Ribosomal	69929905	69930022
TC0800007911.hg.1	3.25	2.95	0.26	0.87	F	F	1.23	0.5894	0.9893	0.8592	0.9881	F	ENST00000623186; OTTHUMT00000474558; uc064nok.1	RP11-449M6.3	TEC	chr8	+	Unassigned	69938168	69938400
TC0800007912.hg.1	9.11	9.09	0.15	0.3	T	T	1.01	0.4383	0.979	0.3905	0.9327	T	ENST00000424643	SDCBPP2	syndecan binding protein (syntenin) pseudogene 2 [Source:HGNC Symbol;Acc:HGNC:44686]	chr8	+	Pseudogene	69942948	69944648
TC0800007913.hg.1	3.37	3.56	0.11	0.18	F	F	-1.14	0.2465	0.9603	0.2046	0.8811	F				chr8	+	NonCoding	70003671	70009754
TC0800007914.hg.1	5.64	5.9	0.37	0.17	T	T	-1.2	0.3032	0.9681	0.549	0.9557	T	ENST00000519620	BTF3P12	basic transcription factor 3 pseudogene 12 [Source:HGNC Symbol;Acc:HGNC:1127]	chr8	+	Multiple_Complex	70273369	70273837
TC0800007915.hg.1	5.44	5.71	0.13	0.27	T	T	-1.21	0.6401	0.9916	0.2892	0.9096	T	swusharby.aAug10-unspliced	swusharby	Transcript Identified by AceView	chr8	+	Coding	70339086	70339722
TC0800007916.hg.1	8.71	8.73	0.45	0.34	T	T	-1.02	0.5989	0.9894	0.155	0.8616	T	ENST00000384309; uc064nou.1	RNY3P14	RNA, Ro-associated Y3 pseudogene 14 [Source:HGNC Symbol;Acc:HGNC:50893]	chr8	+	NonCoding	70357347	70357448
TC0800007917.hg.1	3.63	3.69	0.2	0.11	T	T	-1.04	0.78	0.994	0.9233	0.994	T				chr8	+	NonCoding	70403787	70405377
TC0800007918.hg.1	5.79	5.67	0.03	0.05	T	T	1.09	0.6363	0.9916	0.8414	0.9866	T	NR_110653; ENST00000520259; ENST00000520259.1; ninera.aAug10; OTTHUMT00000378762; uc064now.1	LOC101926892; RP11-333A23.4; ninera	uncharacterized LOC101926892; Transcript Identified by AceView; novel transcript	chr8	+	NonCoding	70471121	70485687
TC0800007919.hg.1	4.88	4.9	0.21	0.22	T	T	-1.01	0.5786	0.9888	0.824	0.9848	T				chr8	+	NonCoding	70531739	70535978
TC0800007920.hg.1	2.3	2.55	0.27	0.14	F	F	-1.18	0.4993	0.9828	0.7625	0.9782	F				chr8	+	NonCoding	70549322	70550918
TC0800007921.hg.1	2.71	2.57	0.18	0.22	F	F	1.1	0.9762	0.9998	0.3432	0.9232	F				chr8	+	Coding	70572751	70574631
TC0800007922.hg.1	3.9	3.86	0.87	0.11	F	F	1.03	0.9032	0.9987	0.195	0.8766	F				chr8	+	NonCoding	70604532	70604637
TC0800007923.hg.1	3.03	2.92	0.19	0.13	F	F	1.08	0.9572	0.9996	0.981	0.9982	F	NR_038881; ENST00000499227; ENST00000518152; ENST00000518553; ENST00000519167; ENST00000519358	LACTB2-AS1	LACTB2 antisense RNA 1	chr8	+	NonCoding	70608577	70663279
TC0800007925.hg.1	2.69	3.07	0.21	0.48	F	F	-1.3	0.1513	0.9357	0.3426	0.9232	F	zeyslabu.aAug10-unspliced	zeyslabu	Transcript Identified by AceView	chr8	+	Coding	70845381	70846356
TC0800007926.hg.1	3.51	3.41	0.61	0.19	F	F	1.08	0.7782	0.994	0.9581	0.997	F				chr8	+	NonCoding	70957215	71066183
TC0800007927.hg.1	6.27	6.2	0.16	0.26	T	T	1.06	0.3576	0.9724	0.4723	0.9441	T	ENST00000521084.1; ENST00000521685.1; fuly.bAug10; OTTHUMT00000378756; OTTHUMT00000378757; uc064npn.1; uc064npo.1	RP11-326E22.1; fuly	Transcript Identified by AceView; novel transcript	chr8	+	NonCoding	71155457	71204223
TC0800007928.hg.1	4.07	3.82	0.37	0.31	T	T	1.19	0.886	0.998	0.1189	0.8433	T	uc064npv.1	AC099805.1		chr8	+	Precursor_microRNA	71449695	71449808
TC0800007929.hg.1	2.85	3.18	0.55	0.39	F	F	-1.25	0.595	0.9893	0.8344	0.9855	F				chr8	+	NonCoding	71505497	71506734
TC0800007930.hg.1	3.93	3.94	0.25	0.06	T	T	-1	0.8283	0.9969	0.7327	0.9749	T				chr8	+	NonCoding	71520159	71535084
TC0800007931.hg.1	2.64	2.75	0.1	0.07	F	F	-1.08	0.8445	0.9974	0.7473	0.9766	F				chr8	+	NonCoding	71547513	71552518
TC0800007932.hg.1	3.49	3.12	0.3	0.25	T	T	1.29	0.3684	0.9733	0.6516	0.9656	T	ENST00000519840.1; ENST00000521131.1; OTTHUMT00000378971; OTTHUMT00000378972; uc064nqa.1; uc064nqb.1	RP11-1144P22.1	novel transcript	chr8	+	NonCoding	71675210	71706261
TC0800007933.hg.1	3.61	2.98	0.42	0.39	F	F	1.55	0.057	0.8732	0.1426	0.8536	F				chr8	+	NonCoding	71753355	71756706
TC0800007934.hg.1	6.21	5.6	0.18	0.32	T	T	1.53	0.0653	0.888	0.11	0.8355	T	NR_033651; NR_033652; ENST00000457356; ENST00000512290; ENST00000518700; ENST00000518916; ENST00000519068; ENST00000519751; ENST00000521467; ENST00000522519; ENST00000523133; ENST00000524152	MSC-AS1	MSC antisense RNA 1	chr8	+	Multiple_Complex	71828167	72118393
TC0800007935.hg.1	3.25	3.41	0.34	0.5	F	F	-1.12	0.47	0.9813	0.7448	0.9762	F	smywoybu.aAug10-unspliced	smywoybu	Transcript Identified by AceView	chr8	+	Coding	71840939	71842171
TC0800007936.hg.1	2.7	3.44	0.32	0.44	F	T	-1.67	0.0771	0.8986	0.197	0.8776	F	chorslabu.aAug10-unspliced	chorslabu	Transcript Identified by AceView	chr8	+	Unassigned	71893508	71895047
TC0800007937.hg.1	3.61	3.45	0.25	0.1	T	F	1.11	0.4425	0.979	0.5344	0.9538	F	OTTHUMT00000351510	RPS20P20	ribosomal protein S20 pseudogene 20	chr8	+	Multiple_Complex	71895991	71896330
TC0800007938.hg.1	3.01	3.05	0.14	0.09	F	F	-1.03	0.922	0.9995	0.9822	0.9982	F				chr8	+	NonCoding	72142958	72144124
TC0800007939.hg.1	2.8	2.74	0.49	0.39	F	F	1.04	0.679	0.9917	0.6816	0.9684	F				chr8	+	NonCoding	72153694	72154055
TC0800007940.hg.1	4.56	4	0.35	0.27	T	T	1.47	0.2566	0.9612	0.1842	0.8746	T	ENST00000523602.1; OTTHUMT00000378871; uc064nqu.1	RP11-142A23.1	novel transcript	chr8	+	NonCoding	72196334	72202269
TC0800007941.hg.1	2.66	3.72	1.05	0.35	F	F	-2.08	0.3035	0.9681	0.5572	0.9566	F				chr8	+	NonCoding	72198946	72199317
TC0800007942.hg.1	2.33	2.26	0.07	0.13	F	F	1.05	0.9954	0.9998	0.919	0.9936	F	uc064nqv.1	RNA5SP271	5S ribosomal pseudogene 271 [Source:HGNC Symbol;Acc:HGNC:43171]	chr8	+	Ribosomal	72357728	72357815
TC0800007943.hg.1	4.37	3.73	0.28	0.02	T	T	1.55	0.0231	0.79	0.0539	0.7707	T	ENST00000530034	RP11-351E7.2		chr8	+	Pseudogene	72429620	72430112
TC0800007944.hg.1	3.05	3.19	0.11	0.47	F	F	-1.1	0.6872	0.9919	0.8941	0.9915	F	ENST00000521224.1; OTTHUMT00000378872; uc064nqw.1	RP11-351E7.1	novel transcript	chr8	+	NonCoding	72462311	72470972
TC0800007945.hg.1	3.54	3.49	0.22	0.07	T	T	1.03	0.8753	0.9979	0.77	0.979	T	NM_004770; ENST00000523207; OTTHUMT00000378998; uc003xzb.3	KCNB2	potassium channel, voltage gated Shab related subfamily B, member 2	chr8	+	Coding	72537391	72938349
TC0800007946.hg.1	3.75	4.02	0.36	0.76	F	F	-1.2	0.8002	0.9953	0.9464	0.9957	F	warshawby.aAug10-unspliced	warshawby	Transcript Identified by AceView	chr8	+	Unassigned	72580284	72583479
TC0800007947.hg.1	2.47	2.55	0.13	0.17	F	F	-1.06	0.7459	0.9934	0.6027	0.962	F	NR_110656; ENST00000519427; ENST00000519427.1; OTTHUMT00000378981; uc064nqx.1	LOC101926908; RP11-313C15.1	uncharacterized LOC101926908; novel transcript	chr8	+	NonCoding	72732045	72751843
TC0800007948.hg.1	2.62	2.72	0.17	0.19	F	F	-1.07	0.4312	0.9785	0.3222	0.9182	F	ENST00000564832.1; ENST00000596434.1; OTTHUMT00000379092; uc064nqz.1	RP11-531A24.3	novel transcript	chr8	+	NonCoding	72947150	72950445
TC0800007949.hg.1	13.77	14	0.12	0.35	T	T	-1.18	0.3265	0.9707	0.2207	0.8858	T	NM_003218; NM_017489; ENST00000276602; ENST00000276603; ENST00000517390; ENST00000518695; ENST00000518874; ENST00000518961; ENST00000520783; ENST00000522018; BC029378; OTTHUMT00000379093; OTTHUMT00000379094; OTTHUMT00000379095; OTTHUMT00000379211; OTTHUMT00000379212; OTTHUMT00000379213; OTTHUMT00000379214; OTTHUMT00000379215	TERF1	telomeric repeat binding factor (NIMA-interacting) 1	chr8	+	Multiple_Complex	73008862	73048122
TC0800007950.hg.1	4.62	4.54	0.38	0.2	T	T	1.06	0.8093	0.9955	0.8935	0.9915	T	ENST00000517664.1; OTTHUMT00000379313; uc064nri.1	RP11-531A24.5	novel transcript	chr8	+	NonCoding	73049885	73063061
TC0800007951.hg.1	9.64	9.54	0.14	0.2	T	T	1.07	0.7663	0.9938	0.5333	0.9536	T				chr8	+	NonCoding	73093375	73093906
TC0800007952.hg.1	3.31	3.26	0.16	0.34	T	T	1.03	0.619	0.9908	0.6403	0.9651	T				chr8	+	NonCoding	73145089	73145983
TC0800007953.hg.1	2.96	3.53	0.46	0.51	F	F	-1.49	0.23	0.9576	0.2673	0.9011	F				chr8	+	NonCoding	73150599	73174073
TC0800007954.hg.1	3.36	3.47	0.36	0.21	T	F	-1.08	0.2742	0.964	0.5362	0.954	F	snokor.aAug10; snokor.bAug10	snokor	Transcript Identified by AceView	chr8	+	NonCoding	73224372	73262762
TC0800007955.hg.1	4.8	4.79	0.45	0.02	T	T	1.01	0.8513	0.9975	0.1738	0.8715	T	fleyslabu.aAug10-unspliced	fleyslabu	Transcript Identified by AceView	chr8	+	Coding	73248746	73249060
TC0800007956.hg.1	6.58	6.41	0.22	0.09	T	T	1.12	0.4274	0.9783	0.7078	0.972	T	uc064nrl.1	AC008598.1		chr8	+	Precursor_microRNA	73273105	73273182
TC0800007957.hg.1	10.47	10.35	0.25	0.12	T	T	1.09	0.4974	0.9827	0.6286	0.9642	T	NM_172037; ENST00000240285; ENST00000518870; ENST00000519380; ENST00000521013; ENST00000521928; BC067131; OTTHUMT00000378982; OTTHUMT00000378983; OTTHUMT00000378984; OTTHUMT00000378985; OTTHUMT00000378986	RDH10	retinol dehydrogenase 10 (all-trans)	chr8	+	Multiple_Complex	73294602	73325285
TC0800007958.hg.1	2.64	2.65	0.22	0.11	T	F	-1.01	0.6372	0.9916	0.5148	0.951	F	ENST00000518355.1; ENST00000519134.1; OTTHUMT00000378990; OTTHUMT00000378991; uc064nry.1; uc064nrz.1	RP11-434I12.3	novel transcript	chr8	+	NonCoding	73358913	73362788
TC0800007959.hg.1	3.42	3.42	0.11	0.27	F	F	1.01	0.5716	0.9879	0.7364	0.9755	F	NR_038406; ENST00000517604; ENST00000522703	STAU2-AS1	STAU2 antisense RNA 1	chr8	+	NonCoding	73420004	73441526
TC0800007960.hg.1	3.45	3.79	0.07	0.19	F	T	-1.27	0.2605	0.9616	0.4029	0.9344	F				chr8	+	NonCoding	73448728	73453223
TC0800007961.hg.1	3.97	4.23	0.17	0.11	F	F	-1.2	0.0638	0.8859	0.1157	0.8402	F	darzabu.aAug10-unspliced	darzabu	Transcript Identified by AceView	chr8	+	Unassigned	73517709	73518138
TC0800007962.hg.1	7.94	7.89	0.15	0.21	T	T	1.03	0.9674	0.9996	0.9587	0.997	T				chr8	+	NonCoding	73545666	73547670
TC0800007963.hg.1	3.28	3.42	0.28	0.18	T	F	-1.11	0.3389	0.9716	0.5744	0.9583	F	ENST00000522790	RP11-116B19.2		chr8	+	Multiple_Complex	73590574	73590883
TC0800007964.hg.1	5.86	6.13	0.18	0.15	T	T	-1.21	0.6274	0.991	0.8685	0.9891	T	OTTHUMT00000379292	VENTXP6	VENT homeobox pseudogene 6	chr8	+	Multiple_Complex	73651289	73651602
TC0800007965.hg.1	2.89	2.56	0.33	0.07	F	F	1.26	0.124	0.9256	0.2339	0.891	F	VENTXP6.aAug10-unspliced	VENTXP6	Transcript Identified by AceView, Entrez Gene ID(s) 552879	chr8	+	Unassigned	73651613	73652000
TC0800007966.hg.1	3.5	3.31	0.29	0.4	F	F	1.14	0.4638	0.9809	0.6141	0.9625	F	ENST00000533978.1; ENST00000534723.1; OTTHUMT00000382798; OTTHUMT00000382799; uc064nsm.1; uc064nsw.1	RP11-463D19.1	novel transcript	chr8	+	NonCoding	73670441	73732897
TC0800007967.hg.1	4.27	4.39	0.37	0.7	F	T	-1.09	0.7258	0.9932	0.5496	0.9558	F	klerslabu.aAug10-unspliced	klerslabu	Transcript Identified by AceView	chr8	+	Coding	73698237	73698750
TC0800007968.hg.1	3.86	3.78	0.54	0.34	F	F	1.06	0.7501	0.9934	0.7455	0.9763	F	chywawby.aAug10-unspliced	chywawby	Transcript Identified by AceView	chr8	+	Unassigned	73707316	73707806
TC0800007969.hg.1	4.38	4.22	0.72	0.34	F	F	1.12	0.3872	0.9739	0.6161	0.9627	F	jorzabu.aAug10-unspliced	jorzabu	Transcript Identified by AceView	chr8	+	Unassigned	73739809	73740355
TC0800007970.hg.1	3.49	3.19	0.26	0.16	F	F	1.23	0.8203	0.9964	0.1685	0.8686	F				chr8	+	NonCoding	73782648	73785011
TC0800007971.hg.1	3.02	2.94	0.34	0.16	F	F	1.05	0.6724	0.9916	0.6634	0.9661	F				chr8	+	NonCoding	73794085	73802761
TC0800007972.hg.1	3.69	4.62	0.42	0.38	F	F	-1.9	0.0523	0.8659	0.1026	0.8288	F	ENST00000519383	RP11-99A14.1		chr8	+	Multiple_Complex	73831143	73831947
TC0800007973.hg.1	3.59	2.92	0.43	0.46	F	F	1.6	0.1918	0.9501	0.4113	0.9358	F	flawwawby.aAug10-unspliced	flawwawby	Transcript Identified by AceView	chr8	+	Coding	73872797	73873365
TC0800007974.hg.1	4.3	4.03	0.56	0.44	T	T	1.21	0.1066	0.9161	0.2582	0.8987	T				chr8	+	NonCoding	73874321	73878840
TC0800007975.hg.1	3.16	3.26	0.11	0.31	F	F	-1.07	0.351	0.9722	0.5118	0.9506	F				chr8	+	NonCoding	73879009	73904727
TC0800007976.hg.1	10.69	10.7	0.12	0.12	T	T	-1	0.7594	0.9936	0.4271	0.9383	T	NM_001040613; NM_017866; NR_033334; ENST00000312184; ENST00000416961; ENST00000517439; ENST00000517614; ENST00000519551; ENST00000520167; ENST00000523794; BC002748; OTTHUMT00000351512; OTTHUMT00000379024; OTTHUMT00000379025; OTTHUMT00000379026; OTTHUMT00000379027; OTTHUMT00000379028; OTTHUMT00000379029; OTTHUMT00000379030	TMEM70; RPS20P21	transmembrane protein 70; ribosomal protein S20 pseudogene 21	chr8	+	Multiple_Complex	73972437	73982783
TC0800007977.hg.1	4.24	4.09	0.17	0.25	T	T	1.11	0.2018	0.9505	0.4046	0.9349	T	ENST00000517767	RP11-367E12.4		chr8	+	Multiple_Complex	73983992	73984883
TC0800007978.hg.1	6.78	7.1	0.25	0.72	T	T	-1.25	0.7902	0.9942	0.2897	0.9096	T	NM_001195797; NM_015364; ENST00000284818; ENST00000518893; BC020690; OTTHUMT00000379032; OTTHUMT00000379088	LY96	lymphocyte antigen 96	chr8	+	Coding	73991329	74029087
TC0800007979.hg.1	4.43	4.5	0.09	0.18	T	T	-1.05	0.6337	0.9913	0.529	0.9528	T	ENST00000391046	RNU6-1300P	RNA, U6 small nuclear 1300, pseudogene [Source:HGNC Symbol;Acc:HGNC:48263]	chr8	+	Small_RNA	74048677	74048784
TC0800007980.hg.1	3.41	3.26	0.31	0.23	F	F	1.11	0.4392	0.979	0.7251	0.9737	F	ENST00000519323.1; OTTHUMT00000379034; uc064nto.1	RP11-6I2.3	novel transcript	chr8	+	NonCoding	74052340	74099853
TC0800007981.hg.1	3.42	3.61	0.3	0.16	T	T	-1.14	0.6588	0.9916	0.8061	0.9829	T	OTTHUMT00000351511	RPS3AP32	ribosomal protein S3a pseudogene 32	chr8	+	Multiple_Complex	74055882	74056647
TC0800007982.hg.1	3.8	3.76	0.47	0.66	F	F	1.03	0.8504	0.9975	0.8457	0.9868	F	uc064ntp.1	RNU6-1197P	RNA, U6 small nuclear 1197, pseudogene [Source:HGNC Symbol;Acc:HGNC:48160]	chr8	+	Small_RNA	74079537	74079643
TC0800007983.hg.1	2.41	2.4	0.54	0.11	F	F	1.01	0.271	0.9638	0.5324	0.9533	F	ENST00000522498.1; OTTHUMT00000379089; uc064ntq.1	RP11-6I2.4	novel transcript	chr8	+	NonCoding	74103390	74106865
TC0800007984.hg.1	3.48	3.55	0.19	0.5	F	F	-1.05	0.9837	0.9998	0.9134	0.9929	F	ENST00000522339.2; OTTHUMT00000379035; uc064ntr.1	RP1-16A9.1	novel transcript	chr8	+	NonCoding	74199396	74208441
TC0800007985.hg.1	9.95	10.34	0.06	0.19	T	T	-1.31	0.1359	0.9311	0.1263	0.847	T	NM_001040875; NM_018972; NR_046346; ENST00000220822; ENST00000434412; ENST00000520797; ENST00000521096; ENST00000522568; ENST00000523640; ENST00000524195; ENST00000524366; BC024939; OTTHUMT00000379059; OTTHUMT00000379060; OTTHUMT00000379061; OTTHUMT00000379062; OTTHUMT00000379063; OTTHUMT00000379064; OTTHUMT00000379065; OTTHUMT00000379066	GDAP1	ganglioside induced differentiation associated protein 1	chr8	+	Multiple_Complex	74321130	74488872
TC0800007986.hg.1	10.11	10.26	0.03	0.37	T	T	-1.11	0.829	0.9969	0.664	0.9662	T	ENST00000384686; uc033bpm.2	Y_RNA	Y RNA [Source:RFAM;Acc:RF00019]	chr8	+	NonCoding	74376687	74376793
TC0800007987.hg.1	5.4	5.17	0.25	0.13	T	T	1.17	0.1511	0.9357	0.2627	0.8996	T	klorwawby.aAug10-unspliced	klorwawby	Transcript Identified by AceView	chr8	+	Coding	74428675	74430759
TC0800007988.hg.1	4.64	4.81	0.24	0.28	T	T	-1.12	0.4833	0.9819	0.7738	0.9794	T				chr8	+	NonCoding	74448194	74450548
TC0800007989.hg.1	4.19	4.61	0.22	0.08	T	T	-1.34	0.1925	0.9501	0.3271	0.9194	T	rorvyby.aAug10-unspliced	rorvyby	Transcript Identified by AceView	chr8	+	Multiple_Complex	74495479	74504664
TC0800007990.hg.1	2.84	2.87	0.16	0.47	F	F	-1.02	0.2492	0.9604	0.2395	0.8925	F	NR_049860; ENST00000581129	MIR5681A	microRNA 5681a	chr8	+	Precursor_microRNA	74548543	74548617
TC0800007991.hg.1	4.04	4.03	0.24	0.12	F	F	1.01	0.7732	0.994	0.8639	0.9884	F	NR_033830; ENST00000518190; ENST00000521762; ENST00000523118; ENST00000523442	MIR2052HG	MIR2052 host gene	chr8	+	Multiple_Complex	74599775	74823313
TC0800007992.hg.1	3.12	3.3	0.12	0.17	F	F	-1.13	0.2819	0.9649	0.3798	0.9305	F	NR_031744	MIR2052	microRNA 2052	chr8	+	Multiple_Complex	74705693	74705747
TC0800007993.hg.1	8.14	7.97	0.19	0.4	T	T	1.13	0.7566	0.9935	0.0016	0.2934	T	NM_015886; ENST00000260113; ENST00000523773; BC074931; BC074932; BC126290; BC126292; OTTHUMT00000379115; OTTHUMT00000379116; uc003yal.3	PI15	peptidase inhibitor 15	chr8	+	Multiple_Complex	74824537	74855029
TC0800007994.hg.1	4.08	4.2	0.19	0.45	F	F	-1.09	0.8509	0.9975	0.1793	0.8735	F				chr8	+	NonCoding	74879535	74882511
TC0800007995.hg.1	10.5	11.17	0.17	0.4	T	T	-1.59	0.0057	0.5623	0.017	0.6187	T	NM_001286777; NM_001286778; NM_031461; ENST00000262207; ENST00000517786; ENST00000519798; ENST00000520277; ENST00000523524; BC020514; OTTHUMT00000379117; OTTHUMT00000379118; OTTHUMT00000379119; OTTHUMT00000379120; OTTHUMT00000379121	CRISPLD1	cysteine-rich secretory protein LCCL domain containing 1	chr8	+	Multiple_Complex	74984473	75034561
TC0800007996.hg.1	4.36	4.38	0.35	0.17	T	T	-1.01	0.968	0.9996	0.9317	0.9947	T				chr8	+	NonCoding	75122374	75136764
TC0800007997.hg.1	2.72	2.95	0.28	0.14	F	F	-1.17	0.4026	0.9756	0.6757	0.9678	F				chr8	+	NonCoding	75242978	75251122
TC0800007998.hg.1	3.08	3.44	0.22	0.16	T	T	-1.29	0.0263	0.8019	0.0757	0.8015	T	ENST00000521833	HIGD1AP6	HIG1 hypoxia inducible domain family member 1A pseudogene 6 [Source:HGNC Symbol;Acc:HGNC:43001]	chr8	+	Multiple_Complex	75302296	75302574
TC0800007999.hg.1	3.11	2.94	0.24	0.31	F	F	1.12	0.8964	0.9983	0.1888	0.8758	F				chr8	+	NonCoding	75330739	75404312
TC0800008000.hg.1	3.28	2.97	0.54	0.33	F	F	1.24	0.5665	0.9877	0.7619	0.9781	F	steeslabu.aAug10-unspliced	steeslabu	Transcript Identified by AceView	chr8	+	Coding	75359820	75360401
TC0800008001.hg.1	14.74	15.24	0.5	0.18	T	T	-1.42	0.4233	0.9769	0.7154	0.9729	T	ENST00000523134	PKMP4	pyruvate kinase, muscle pseudogene 4 [Source:HGNC Symbol;Acc:HGNC:44246]	chr8	+	Multiple_Complex	75376709	75377014
TC0800008002.hg.1	4.45	4.87	0.65	0.49	T	T	-1.35	0.126	0.9261	0.2563	0.8979	T	NM_004133; ENST00000354370; ENST00000396419; ENST00000396423; ENST00000494318; BC105009; BC105011; OTTHUMT00000313913; OTTHUMT00000313914; OTTHUMT00000313915; OTTHUMT00000313916	HNF4G	hepatocyte nuclear factor 4, gamma	chr8	+	Multiple_Complex	75407914	75566843
TC0800008003.hg.1	4.66	4.5	0.59	0.42	F	F	1.12	0.4791	0.9816	0.6727	0.9671	F				chr8	+	NonCoding	75827832	75828873
TC0800008004.hg.1	4.63	4.85	0.24	0.22	T	T	-1.17	0.3985	0.975	0.6896	0.9696	T	pleygawby.aAug10-unspliced	pleygawby	Transcript Identified by AceView	chr8	+	Coding	75872039	75874780
TC0800008005.hg.1	2.93	3.1	0.35	0.16	T	F	-1.12	0.8073	0.9955	0.723	0.9734	F				chr8	+	NonCoding	75939707	75951768
TC0800008006.hg.1	3.29	3.2	0.2	0.67	F	F	1.07	0.9233	0.9995	0.388	0.932	F				chr8	+	NonCoding	75988422	75992164
TC0800008007.hg.1	2.76	2.5	0.13	0.4	F	F	1.2	0.8895	0.998	0.7695	0.979	F				chr8	+	NonCoding	76122557	76135090
TC0800008009.hg.1	3.47	3.41	0.2	0.19	F	F	1.04	0.9791	0.9998	0.9644	0.9974	F				chr8	+	NonCoding	76599164	76601741
TC0800008010.hg.1	2.47	3.36	0.12	0.35	F	F	-1.86	0.0064	0.5792	0.0208	0.6502	F				chr8	+	NonCoding	76678218	76679219
TC0800008011.hg.1	11.36	11.38	0.03	0.27	T	T	-1.01	0.9195	0.9995	0.0062	0.4857	T	NM_024721; ENST00000458716; ENST00000517585; ENST00000517683; ENST00000518282; ENST00000519536; ENST00000520307; ENST00000521891; ENST00000522409; ENST00000523625; ENST00000523809; ENST00000523885; ENST00000524290; OTTHUMT00000379197; OTTHUMT00000379198; OTTHUMT00000379199; OTTHUMT00000379200; OTTHUMT00000379201; OTTHUMT00000379202; OTTHUMT00000379203; OTTHUMT00000379205; OTTHUMT00000379206; OTTHUMT00000379207; OTTHUMT00000379208; OTTHUMT00000379209	ZFHX4	zinc finger homeobox 4	chr8	+	Multiple_Complex	76681219	76867285
TC0800008012.hg.1	3.3	3.17	0.07	0.05	T	T	1.1	0.536	0.985	0.5436	0.955	T	ENST00000519660.1; OTTHUMT00000379210; spoykey.aAug10; uc064nvj.1	RP11-48D4.2; spoykey	putative novel transcript; Transcript Identified by AceView	chr8	+	NonCoding	76904591	76913399
TC0800008013.hg.1	3	3.46	0.46	0.14	F	F	-1.38	0.175	0.9449	0.3349	0.9211	F				chr8	+	NonCoding	76966070	76967235
TC0800008014.hg.1	5.14	4.31	0.17	0.3	T	T	1.77	0.1083	0.9172	0.2615	0.8993	T				chr8	+	NonCoding	76967405	76972565
TC0800008015.hg.1	3.72	4.21	0.14	0.26	T	T	-1.4	0.035	0.8288	0.0893	0.8176	T				chr8	+	NonCoding	77000292	77007932
TC0800008016.hg.1	4.03	4.09	0.21	0.62	F	F	-1.04	0.7762	0.994	0.7252	0.9738	F				chr8	+	NonCoding	77035048	77038216
TC0800008017.hg.1	2.37	2.76	0.35	0.47	F	F	-1.31	0.144	0.9352	0.3169	0.9172	F				chr8	+	NonCoding	77083265	77085517
TC0800008018.hg.1	2.46	3.02	0.1	0.4	F	F	-1.47	0.033	0.8229	0.0474	0.7557	F				chr8	+	NonCoding	77142811	77188653
TC0800008020.hg.1	2.88	2.88	0.19	0.15	F	F	-1	0.6283	0.991	0.4787	0.9451	F				chr8	+	NonCoding	77286410	77288068
TC0800008021.hg.1	2.58	2.74	0.1	0.38	F	F	-1.11	0.4221	0.9768	0.7067	0.9719	F	beyweeby.aAug10-unspliced	beyweeby	Transcript Identified by AceView	chr8	+	Coding	77330589	77331023
TC0800008022.hg.1	2.78	3.28	0.25	0.51	F	F	-1.41	0.4736	0.9813	0.7383	0.9756	F				chr8	+	NonCoding	77356511	77358390
TC0800008023.hg.1	3.19	2.87	0.23	0.23	F	F	1.25	0.5321	0.985	0.5574	0.9566	F	NR_125830; ENST00000518706.2; ENST00000524014.1; OTTHUMT00000379128; OTTHUMT00000379129; uc064nvo.1; uc064nvp.1	LOC102724874; RP11-38H17.1	uncharacterized LOC102724874; novel transcript	chr8	+	NonCoding	77378701	77606704
TC0800008024.hg.1	3.5	3.52	0.27	0.05	F	F	-1.02	0.8751	0.9979	0.1196	0.8434	F	fyslybu.aAug10-unspliced	fyslybu	Transcript Identified by AceView	chr8	+	Multiple_Complex	77854951	77921489
TC0800008025.hg.1	3.77	4.46	0.21	0.02	F	F	-1.61	0.0064	0.5817	0.014	0.5957	F	slakor.aAug10-unspliced	slakor	Transcript Identified by AceView	chr8	+	Coding	77914790	77915299
TC0800008026.hg.1	2.93	2.96	0.07	0.1	F	F	-1.02	0.7341	0.9934	0.3415	0.923	F				chr8	+	NonCoding	77965009	77991837
TC0800008027.hg.1	4.86	4.5	0.17	0.07	F	F	1.29	0.1154	0.9199	0.0429	0.7403	F	ENST00000520603.1; ENST00000521879.1; OTTHUMT00000379415; OTTHUMT00000379416; uc064nvq.1; uc064nvr.1	RP11-91P17.1	novel transcript	chr8	+	NonCoding	78148101	78153913
TC0800008028.hg.1	9.54	9.96	0.15	0.55	T	T	-1.34	0.2698	0.9638	0.1874	0.8754	T	NM_006823; NM_181839; ENST00000352966; ENST00000396418; ENST00000518467; BC022265; OTTHUMT00000379420; OTTHUMT00000379421; OTTHUMT00000379422	PKIA	protein kinase (cAMP-dependent, catalytic) inhibitor alpha	chr8	+	Multiple_Complex	78516101	78605267
TC0800008029.hg.1	3.63	3.56	0.53	0.1	F	T	1.05	0.7244	0.9932	0.7081	0.972	F	kanemu.bAug10-unspliced	kanemu	Transcript Identified by AceView	chr8	+	Unassigned	78550972	78551764
TC0800008030.hg.1	4.23	3.98	0.64	0.62	T	T	1.19	0.6307	0.991	0.5431	0.9548	T	kanemu.aAug10-unspliced	kanemu	Transcript Identified by AceView	chr8	+	Coding	78551786	78552329
TC0800008031.hg.1	6.96	7.1	0.34	0.01	T	T	-1.1	0.6143	0.9904	0.2021	0.8793	T	ENST00000565862.1; OTTHUMT00000423041; uc064nvv.1	RP11-594N15.3	novel transcript, overlapping to PKIA	chr8	+	NonCoding	78605952	78609705
TC0800008032.hg.1	10.94	11.1	0.12	0.29	T	T	-1.12	0.4333	0.9786	0.191	0.876	T	NM_016010; ENST00000263849; ENST00000519307; ENST00000521176; ENST00000521873; BC009074; OTTHUMT00000379423; OTTHUMT00000379424; OTTHUMT00000379425; OTTHUMT00000379426	ZC2HC1A	zinc finger, C2HC-type containing 1A	chr8	+	Multiple_Complex	78666047	78719765
TC0800008033.hg.1	6.37	5.92	0.24	0.68	T	T	1.36	0.5019	0.9831	0.2897	0.9096	T	slarkor.aAug10-unspliced	slarkor	Transcript Identified by AceView	chr8	+	Unassigned	78706354	78706874
TC0800008034.hg.1	6.44	6.57	0.2	0.7	T	T	-1.09	0.5791	0.9888	0.8327	0.9854	T	slawkor.aAug10-unspliced	slawkor	Transcript Identified by AceView	chr8	+	Unassigned	78707010	78709719
TC0800008035.hg.1	4.69	4.55	0.29	0.18	T	T	1.1	0.3277	0.9707	0.5786	0.9587	T	kleesheeby.aAug10-unspliced	kleesheeby	Transcript Identified by AceView	chr8	+	NonCoding	78728373	78729810
TC0800008036.hg.1	3.02	2.99	0.2	0.17	F	F	1.02	0.839	0.9972	0.4899	0.9468	F	ENST00000565297.1; OTTHUMT00000423044; uc064nwf.1	RP11-79H23.3	novel transcript	chr8	+	NonCoding	78837529	78840522
TC0800008037.hg.1	7.45	4.39	0.23	0.91	T	T	8.36	2.08e-06	0.0036	2.41e-07	0.0005	T	hsa_circ_0001812	TCONS_00014779	Memczak2013 ALT_ACCEPTOR, ncRNA, upstream_start best transcript TCONS_00014779	chr8	+	NonCoding	78933743	78943271
TC0800008038.hg.1	3.19	3.85	0.06	0.45	F	F	-1.58	0.1092	0.9172	0.061	0.7862	F				chr8	+	NonCoding	79073659	79208080
TC0800008039.hg.1	4.83	4.71	0.5	0.1	T	F	1.08	0.465	0.9812	0.4511	0.9419	F	uc064nwg.1	AC009941.1		chr8	+	Precursor_microRNA	79097363	79097453
TC0800008040.hg.1	2.73	2.25	0.08	0.18	F	F	1.39	0.0507	0.8643	0.1371	0.8522	F	ENST00000519983.1; OTTHUMT00000379112; uc064nwh.1	RP11-1114I9.1	novel transcript	chr8	+	NonCoding	79297717	79314471
TC0800008041.hg.1	2.73	2.84	0.26	0.27	F	F	-1.08	0.1599	0.938	0.3548	0.9258	F				chr8	+	NonCoding	79414836	79490950
TC0800008042.hg.1	2.58	2.38	0.31	0.3	F	F	1.15	0.1449	0.9352	0.1347	0.851	F				chr8	+	NonCoding	79502388	79506420
TC0800008043.hg.1	3.59	3.46	0.09	0.09	F	F	1.1	0.5391	0.9854	0.4319	0.9397	F	ENST00000522035	RP11-758H6.1		chr8	+	Multiple_Complex	79520145	79520649
TC0800008044.hg.1	6.57	7.14	0.09	0.36	T	T	-1.48	0.0072	0.6045	0.0002	0.093	T	NM_001199214; NM_007029; ENST00000220876; ENST00000518111; ENST00000518491; BC006302; OTTHUMT00000379261; OTTHUMT00000379266; OTTHUMT00000379267; uc003ybj.3	STMN2	stathmin 2	chr8	+	Coding	79610814	79666175
TC0800008045.hg.1	3.54	3.89	0.27	0.06	F	F	-1.27	0.2027	0.9506	0.0768	0.8024	F	NR_125410; ENST00000607172; ENST00000607754	LINC01607	long intergenic non-protein coding RNA 1607	chr8	+	NonCoding	79768142	79802842
TC0800008046.hg.1	3.59	3.43	0.15	0.28	F	F	1.12	0.4715	0.9813	0.6218	0.9632	F				chr8	+	NonCoding	79856540	79871596
TC0800008047.hg.1	4.01	4	0.28	0.39	T	T	1.01	0.9251	0.9995	0.8062	0.9829	T				chr8	+	NonCoding	79891410	79907238
TC0800008048.hg.1	3.53	3.2	0.57	0.23	T	F	1.26	0.0633	0.8855	0.1625	0.866	F				chr8	+	NonCoding	79918061	79918459
TC0800008049.hg.1	2.89	2.95	0.48	0.54	F	F	-1.04	0.3041	0.9681	0.3948	0.9332	F	gyzybu.aAug10-unspliced	gyzybu	Transcript Identified by AceView	chr8	+	Unassigned	79918855	79919350
TC0800008050.hg.1	13.12	13.02	0.27	0.07	T	T	1.07	0.9883	0.9998	0.8936	0.9915	T	lerslybu.aAug10-unspliced	lerslybu	Transcript Identified by AceView	chr8	+	Coding	79976085	79976398
TC0800008051.hg.1	2.66	3.11	0.05	0.37	T	T	-1.37	0.2338	0.9583	0.404	0.9347	T				chr8	+	NonCoding	80031082	80035612
TC0800008052.hg.1	2.74	2.35	0.65	0.23	F	F	1.31	0.1721	0.9435	0.365	0.9281	F				chr8	+	NonCoding	80038144	80042700
TC0800008053.hg.1	3.2	3.19	0.16	0.23	F	F	1.01	0.564	0.9877	0.709	0.972	F	perweeby.aAug10-unspliced; reroya.aAug10	perweeby; reroya	Transcript Identified by AceView	chr8	+	Multiple_Complex	80078458	80088370
TC0800008054.hg.1	2.78	2.71	0.11	0.37	F	F	1.05	0.8363	0.997	0.9269	0.9942	F	ENST00000522494.1; OTTHUMT00000379271; uc064nxy.1	RP11-92K15.1	novel transcript	chr8	+	NonCoding	80122852	80127670
TC0800008055.hg.1	3.33	3.28	0.39	0.06	T	T	1.04	0.9264	0.9995	0.9876	0.9984	T	sparly.aAug10-unspliced	sparly	Transcript Identified by AceView	chr8	+	Coding	80156120	80156578
TC0800008056.hg.1	4.57	4.77	0.1	0.34	T	T	-1.14	0.2898	0.9662	0.4974	0.9484	T	ENST00000476144; uc064nyc.1	RN7SL41P	RNA, 7SL, cytoplasmic 41, pseudogene [Source:HGNC Symbol;Acc:HGNC:46057]	chr8	+	NonCoding	80204606	80204902
TC0800008057.hg.1	4.24	4.48	0.4	0.41	T	T	-1.18	0.2948	0.9669	0.057	0.7767	T	NR_049894; ENST00000579723	MIR5708	microRNA 5708	chr8	+	Precursor_microRNA	80241389	80241473
TC0800008058.hg.1	3.83	3.36	0.22	0.4	F	F	1.39	0.0464	0.8582	0.1246	0.8459	F	ENST00000522044.1; OTTHUMT00000379180; uc064nyd.1	RP11-941H19.3	novel transcript	chr8	+	NonCoding	80266154	80339840
TC0800008059.hg.1	5.94	6.39	0.1	0.45	T	T	-1.37	0.3127	0.969	0.081	0.8091	T	ENST00000472088	RP11-941H19.2		chr8	+	Pseudogene	80300869	80301481
TC0800008060.hg.1	6.54	6.76	0.19	0.03	T	T	-1.16	0.1078	0.9172	0.1458	0.8563	T	ENST00000520293	RP11-775E10.1		chr8	+	Multiple_Complex	80351132	80351416
TC0800008061.hg.1	3.91	3.89	0.31	0.03	F	F	1.01	0.92	0.9995	0.9915	0.9989	F	uc064nyf.1	RNU6-1213P	RNA, U6 small nuclear 1213, pseudogene [Source:HGNC Symbol;Acc:HGNC:48176]	chr8	+	Small_RNA	80405516	80405609
TC0800008062.hg.1	11.34	11.17	0.18	0.08	T	T	1.12	0.3053	0.9681	0.3024	0.9129	T	NM_001105539; NM_001277145; NM_023929; ENST00000379091; ENST00000426744; ENST00000430430; ENST00000455036; ENST00000610895; BC127098; OTTHUMT00000338055; OTTHUMT00000379184; OTTHUMT00000379185	ZBTB10	zinc finger and BTB domain containing 10	chr8	+	Coding	80485619	80526265
TC0800008063.hg.1	5.44	5.51	0.17	0.24	T	T	-1.05	0.6347	0.9916	0.1795	0.8736	T	veeweeby.aAug10-unspliced	veeweeby	Transcript Identified by AceView	chr8	+	Unassigned	80493777	80494922
TC0800008064.hg.1	5.98	6.06	0.43	0.48	T	T	-1.05	0.8034	0.9955	0.9516	0.9965	T	ENST00000569134.1; OTTHUMT00000426635; uc064nyk.1	RP11-48B3.4	novel transcript	chr8	+	NonCoding	80541300	80543104
TC0800008065.hg.1	9.41	9.89	0.29	0.18	T	T	-1.39	0.0564	0.8723	0.0522	0.7673	T	OTTHUMT00000351610	RPSAP47	ribosomal protein SA pseudogene 47	chr8	+	Pseudogene	80558870	80559757
TC0800008066.hg.1	2.82	2.93	0.43	0.49	F	F	-1.08	0.5698	0.9877	0.7858	0.9809	F	uc064nyl.1	RNU7-174P	RNA, U7 small nuclear 174 pseudogene [Source:HGNC Symbol;Acc:HGNC:45708]	chr8	+	Small_RNA	80560567	80560625
TC0800008067.hg.1	2.49	2.68	0.04	0.22	F	F	-1.14	0.3021	0.9681	0.2024	0.8794	F				chr8	+	NonCoding	80687425	80707435
TC0800008068.hg.1	7.18	7.73	0.45	0.14	T	T	-1.46	0.5342	0.985	0.3403	0.9226	T				chr8	+	NonCoding	80875006	80884597
TC0800008069.hg.1	3.43	3.9	0.2	0.12	F	T	-1.38	0.0238	0.7937	0.0703	0.7952	F				chr8	+	NonCoding	80893954	80952319
TC0800008070.hg.1	3.84	3.82	0.43	0.7	F	F	1.01	0.5003	0.9828	0.7406	0.9759	F				chr8	+	NonCoding	80925692	80926818
TC0800008071.hg.1	4.55	4.39	0.61	0.27	T	T	1.12	0.4552	0.9802	0.6329	0.9646	T	reyslybu.aAug10-unspliced	reyslybu	Transcript Identified by AceView	chr8	+	Coding	80945129	80945766
TC0800008072.hg.1	2.59	2.83	0.19	0.19	F	F	-1.18	0.2374	0.959	0.4813	0.9455	F				chr8	+	NonCoding	80967640	80975911
TC0800008073.hg.1	2.93	2.55	0.25	0.43	F	F	1.3	0.9716	0.9997	0.918	0.9935	F	ENST00000518302.1; floweeby.aAug10; OTTHUMT00000379356; uc064nyy.1	RP11-172E10.1; floweeby	Transcript Identified by AceView; putative novel transcript	chr8	+	NonCoding	81036964	81040831
TC0800008074.hg.1	2.98	3.24	0.25	0.31	F	F	-1.2	0.8614	0.9975	0.7478	0.9766	F	ENST00000519107.1; OTTHUMT00000379357; uc064nyz.1	RP11-1149M10.1	putative novel transcript	chr8	+	NonCoding	81058523	81067744
TC0800008075.hg.1	2.95	3.15	0.24	0.34	F	F	-1.15	0.5742	0.9881	0.8079	0.983	F				chr8	+	NonCoding	81106451	81111616
TC0800008076.hg.1	3.88	3.76	0.66	0.71	T	T	1.09	0.4611	0.9806	0.7516	0.9767	T	ENST00000519412.1; ENST00000521953.1; OTTHUMT00000379358; OTTHUMT00000379359; uc064nza.1; uc064nzb.1	RP11-1149M10.2	novel transcript	chr8	+	NonCoding	81153929	81164599
TC0800008077.hg.1	2.69	2.74	0.17	0.37	F	F	-1.04	0.5887	0.9893	0.8587	0.9881	F	ENST00000519351	RP11-363E6.1		chr8	+	Multiple_Complex	81244156	81244338
TC0800008078.hg.1	7.6	7.68	0.11	0.16	T	T	-1.06	0.9043	0.9987	0.5073	0.9503	T	ENST00000517466	UBE2HP1	ubiquitin conjugating enzyme E2H pseudogene 1 [Source:HGNC Symbol;Acc:HGNC:31079]	chr8	+	Pseudogene	81254870	81255229
TC0800008079.hg.1	2.51	2.93	0.2	0.36	F	F	-1.34	0.7607	0.9936	0.7817	0.9803	F				chr8	+	NonCoding	81266839	81279915
TC0800008080.hg.1	12.57	12.81	0.23	0.88	T	T	-1.18	0.7477	0.9934	0.3472	0.9238	T	NM_001444; ENST00000297258; ENST00000396359; ENST00000481695; ENST00000486269; OTTHUMT00000259329; OTTHUMT00000259330; OTTHUMT00000259331; OTTHUMT00000259332	FABP5	fatty acid binding protein 5 (psoriasis-associated)	chr8	+	Multiple_Complex	81280363	81284777
TC0800008081.hg.1	3.68	3.76	0.25	0.45	F	F	-1.05	0.2667	0.9633	0.2176	0.8852	F	uc064nzi.1	AC018616.1		chr8	+	Precursor_microRNA	81356161	81356274
TC0800008082.hg.1	2.82	3.05	0.59	0.14	T	T	-1.17	0.6829	0.9917	0.5641	0.9572	T				chr8	+	NonCoding	81359687	81393994
TC0800008083.hg.1	3.91	3.53	0.65	0.58	T	T	1.3	0.2704	0.9638	0.1186	0.8425	T	ENST00000518637.1; ENST00000523380.1; ENST00000524085.2; OTTHUMT00000379364; OTTHUMT00000379716; OTTHUMT00000379717; uc064nzj.1; uc064nzo.1; uc064nzp.1	RP11-257P3.3; RP11-157I4.4	putative novel transcript; novel transcript	chr8	+	NonCoding	81439436	81533275
TC0800008084.hg.1	2.67	2.9	0.12	0.18	F	F	-1.17	0.4233	0.9769	0.7056	0.9719	F				chr8	+	NonCoding	81524963	81529611
TC0800008085.hg.1	3.65	4.1	0.42	0.07	T	T	-1.37	0.0557	0.8719	0.13	0.8497	T	OTTHUMT00000351681	RPS26P34	ribosomal protein S26 pseudogene 34	chr8	+	Multiple_Complex	81627269	81627617
TC0800008086.hg.1	4.66	4.5	0.38	0.44	T	T	1.12	0.8967	0.9983	0.9615	0.9972	T				chr8	+	NonCoding	81643709	81680595
TC0800008087.hg.1	3.18	3.2	0.35	0.14	F	F	-1.01	0.4133	0.9766	0.6581	0.9658	F	ENST00000624416; OTTHUMT00000423085; uc064oab.1	RP13-923O23.7	TEC	chr8	+	NonCoding	81696368	81698694
TC0800008088.hg.1	5.83	6.08	0.27	0.26	T	T	-1.18	0.3507	0.9722	0.1446	0.8551	T	NM_152284; ENST00000297265; BC014321; OTTHUMT00000379927	CHMP4C	charged multivesicular body protein 4C	chr8	+	Coding	81732434	81759515
TC0800008089.hg.1	9.29	9.19	0.26	0.14	T	T	1.07	0.9666	0.9996	0.9774	0.9982	T	ENST00000524337.1; OTTHUMT00000380161; uc064oav.1	RP13-923O23.6	novel transcript, antisense to SNX16	chr8	+	NonCoding	81791823	81815714
TC0800008090.hg.1	6.4	6.5	0.09	0.39	T	T	-1.07	0.4887	0.9826	0.6249	0.9636	T	ENST00000521313	HNRNPA1P36	heterogeneous nuclear ribonucleoprotein A1 pseudogene 36 [Source:HGNC Symbol;Acc:HGNC:48765]	chr8	+	Pseudogene	81807772	81808726
TC0800008091.hg.1	5.24	5.74	0.28	0.09	T	T	-1.41	0.0387	0.8411	0.098	0.8247	T	slasherby.aAug10-unspliced	slasherby	Transcript Identified by AceView	chr8	+	Coding	81816197	81816557
TC0800008092.hg.1	3.93	3.83	0.49	0.22	F	T	1.08	0.3735	0.9736	0.5554	0.9565	F				chr8	+	NonCoding	81844210	81849556
TC0800008093.hg.1	3.32	3.52	0.41	0.25	F	F	-1.15	0.2653	0.9627	0.0259	0.6825	F				chr8	+	NonCoding	81863261	81866068
TC0800008094.hg.1	4.28	4.02	0.35	0.17	T	T	1.19	0.9525	0.9995	0.8494	0.9872	T	ENST00000534675.1; OTTHUMT00000382823; uc064obf.1	RP11-354A14.1	novel transcipt	chr8	+	NonCoding	81885377	81923249
TC0800008095.hg.1	3.06	3.05	0.36	0.26	F	F	1.01	0.5959	0.9893	0.7713	0.9792	F				chr8	+	NonCoding	82442422	82488237
TC0800008096.hg.1	4.38	3.93	0.37	0.32	T	F	1.37	0.339	0.9716	0.6087	0.9622	F	ENST00000524359.1; OTTHUMT00000379375; uc064obl.1	CTD-2272D18.1	novel transcript	chr8	+	NonCoding	82912104	82961926
TC0800008097.hg.1	3.34	3.15	0.34	0.2	F	F	1.14	0.9169	0.9993	0.3995	0.9342	F	ENST00000518550	CTD-2272D18.2		chr8	+	Multiple_Complex	82979411	82979886
TC0800008098.hg.1	5.41	5.28	0.08	0.04	T	T	1.09	0.5583	0.987	0.8367	0.9856	T	uc064obm.1	AC090095.1		chr8	+	Precursor_microRNA	83024813	83024909
TC0800008099.hg.1	5.26	5.31	0.3	0.24	T	T	-1.03	0.9995	0.9999	1	1	T				chr8	+	NonCoding	83056648	83060332
TC0800008100.hg.1	3.61	3.71	0.39	0.58	T	T	-1.07	0.4773	0.9813	0.7004	0.9714	T	glozybu.aAug10-unspliced	glozybu	Transcript Identified by AceView	chr8	+	Coding	83094464	83094853
TC0800008101.hg.1	3.33	2.99	0.32	0.25	F	F	1.26	0.1492	0.9352	0.2692	0.902	F				chr8	+	NonCoding	83105211	83123874
TC0800008102.hg.1	2.37	2.32	0.12	0.32	F	F	1.04	0.3412	0.9717	0.0039	0.413	F				chr8	+	NonCoding	83226727	83230968
TC0800008103.hg.1	2.95	2.99	0.12	0.11	T	T	-1.03	0.8459	0.9974	0.1561	0.8621	T	NR_122034; ENST00000522365	LINC01419	long intergenic non-protein coding RNA 1419	chr8	+	NonCoding	83403757	83408922
TC0800008104.hg.1	2.54	2.59	0.23	0.38	F	F	-1.04	0.9579	0.9996	0.9184	0.9936	F				chr8	+	NonCoding	83486001	83492530
TC0800008105.hg.1	2.63	2.78	0.05	0.27	F	F	-1.11	0.3324	0.9707	0.609	0.9622	F				chr8	+	NonCoding	83507169	83533035
TC0800008106.hg.1	3.47	3.25	0.16	0.28	F	F	1.16	0.3757	0.9736	0.0136	0.5924	F				chr8	+	NonCoding	83535697	83555141
TC0800008107.hg.1	2.98	3.11	0.42	0.46	F	F	-1.1	0.643	0.9916	0.0525	0.768	F				chr8	+	NonCoding	83711241	83782329
TC0800008108.hg.1	4.21	3.96	0.39	0.35	T	T	1.19	0.3747	0.9736	0.1718	0.8705	T				chr8	+	NonCoding	83819653	83843000
TC0800008109.hg.1	3.71	3.79	0.34	0.11	F	T	-1.06	0.7329	0.9934	0.9412	0.9956	F	ENST00000523678.1; OTTHUMT00000379412; uc064obo.1	RP11-120I21.2	novel transcript	chr8	+	NonCoding	83912713	84140283
TC0800008110.hg.1	4.66	4.85	0.19	0.19	T	T	-1.14	0.5855	0.9891	0.693	0.9701	T				chr8	+	NonCoding	83978031	83978244
TC0800008111.hg.1	4.1	3.93	0.19	0.31	T	T	1.13	0.9229	0.9995	0.9641	0.9973	T	ENST00000521343	TPM3P3	tropomyosin 3 pseudogene 3 [Source:HGNC Symbol;Acc:HGNC:39166]	chr8	+	Multiple_Complex	84162118	84162471
TC0800008112.hg.1	4.64	4.63	0.11	0.18	T	T	1.01	0.8554	0.9975	0.8234	0.9847	T	NM_001100391; NM_001100392; NM_001100393; NM_001287243; NM_001287244; NM_173848; ENST00000517638; ENST00000517988; ENST00000518065; ENST00000518566; ENST00000521268; ENST00000521376; ENST00000521695; ENST00000522455; ENST00000522613; ENST00000522647; ENST00000523850; BC031090; OTTHUMT00000379448; OTTHUMT00000379449; OTTHUMT00000379450; OTTHUMT00000379455; OTTHUMT00000379456; OTTHUMT00000379457; OTTHUMT00000379458; OTTHUMT00000379459; OTTHUMT00000379460; OTTHUMT00000380576; OTTHUMT00000380577	RALYL	RALY RNA binding protein-like	chr8	+	Multiple_Complex	84182787	84921844
TC0800008113.hg.1	3.43	3.26	0.92	0.68	F	F	1.12	0.7421	0.9934	0.7824	0.9804	F	starweeby.aAug10-unspliced	starweeby	Transcript Identified by AceView	chr8	+	Coding	84381290	84381596
TC0800008114.hg.1	4.55	4.05	0.41	0.21	T	T	1.41	0.5532	0.9867	0.6719	0.967	T	uc064obt.1	AC092699.1		chr8	+	Precursor_microRNA	84408607	84408663
TC0800008115.hg.1	4.26	3.97	0.24	0.3	T	T	1.22	0.3829	0.9739	0.3129	0.9169	T	ENST00000521355	RP11-509P12.1		chr8	+	Multiple_Complex	84678798	84679842
TC0800008116.hg.1	5.29	5.82	0.22	0.33	T	T	-1.45	0.0408	0.8418	0.0793	0.8062	T	cheeslybu.aAug10-unspliced	cheeslybu	Transcript Identified by AceView	chr8	+	Coding	84824713	84825036
TC0800008117.hg.1	3.4	3.58	0.1	0.04	T	T	-1.13	0.4568	0.9802	0.4161	0.9361	T	OTTHUMT00000379462	ACTBP6	actin, beta pseudogene 6	chr8	+	Multiple_Complex	84948585	84949674
TC0800008118.hg.1	4.89	5.17	0.19	0.13	T	T	-1.21	0.0287	0.8116	0.0176	0.6233	T				chr8	+	NonCoding	85068739	85069297
TC0800008119.hg.1	3.29	3.19	0.29	0.5	F	F	1.07	0.4317	0.9785	0.6281	0.9642	F	ENST00000522168	RP11-146E23.2		chr8	+	Multiple_Complex	85086615	85087186
TC0800008120.hg.1	9.65	10.08	0.3	0.41	T	T	-1.35	0.1331	0.929	0.309	0.9148	T	NM_033402; ENST00000360375; ENST00000414626; ENST00000517875; ENST00000522567; ENST00000522770; ENST00000523669; BC030701; OTTHUMT00000380267; OTTHUMT00000380268; OTTHUMT00000380269; OTTHUMT00000380270; OTTHUMT00000380271; OTTHUMT00000380272	LRRCC1	leucine rich repeat and coiled-coil centrosomal protein 1	chr8	+	Multiple_Complex	85107088	85146079
TC0800008121.hg.1	5.28	4.8	0.35	0.22	T	T	1.39	0.0702	0.8925	0.1552	0.8618	T	LRRCC1.kAug10-unspliced	LRRCC1	Transcript Identified by AceView, Entrez Gene ID(s) 85444	chr8	+	Unassigned	85113605	85114146
TC0800008122.hg.1	12.47	12.67	0.13	0.07	T	T	-1.15	0.5436	0.9854	0.7559	0.9772	T	NM_001083588; NM_001083589; NM_001951; ENST00000256117; ENST00000416274; ENST00000418930; ENST00000517476; ENST00000518234; ENST00000520225; ENST00000521234; ENST00000521429; OTTHUMT00000380273; OTTHUMT00000380274; OTTHUMT00000380275; OTTHUMT00000380276; OTTHUMT00000380277; OTTHUMT00000381049; OTTHUMT00000381050; OTTHUMT00000381051	E2F5	E2F transcription factor 5, p130-binding	chr8	+	Multiple_Complex	85177225	85217158
TC0800008124.hg.1	3.05	3.16	0.15	0.07	T	T	-1.08	0.7216	0.9932	0.6441	0.9655	T	NM_005181; ENST00000285381; ENST00000520921; ENST00000522207; BC004897; OTTHUMT00000381089; OTTHUMT00000381090; OTTHUMT00000381091	CA3	carbonic anhydrase III	chr8	+	Multiple_Complex	85373436	85449040
TC0800008125.hg.1	2.47	3	0.61	0.07	F	F	-1.45	0.2988	0.9677	0.0555	0.7743	F				chr8	+	NonCoding	85383236	85383831
TC0800008126.hg.1	11.27	12.14	0.24	0.81	T	T	-1.83	0.4242	0.9771	0.3198	0.9178	T	NM_000067; NM_001293675; ENST00000285379; ENST00000518231; ENST00000520127; ENST00000520996; ENST00000522742; BC011949; OTTHUMT00000381097; OTTHUMT00000381098; OTTHUMT00000381099; OTTHUMT00000381100; OTTHUMT00000381101	CA2	carbonic anhydrase II	chr8	+	Multiple_Complex	85463852	85481493
TC0800008127.hg.1	3.34	3.26	0.24	0.58	T	T	1.05	0.5601	0.9871	0.8088	0.9831	T	bleeslybu.aAug10-unspliced	bleeslybu	Transcript Identified by AceView	chr8	+	Multiple_Complex	85482672	85494286
TC0800008128.hg.1	3.43	3.05	0.39	0.14	F	F	1.3	0.1371	0.9316	0.2129	0.8832	F	ENST00000520459.1; OTTHUMT00000381102; uc064oee.1	RP11-317J10.4	putative novel transcript	chr8	+	NonCoding	85501075	85540511
TC0800008129.hg.1	3.93	4.55	0.48	0.23	F	F	-1.53	0.1712	0.9433	0.2606	0.8991	F				chr8	+	NonCoding	85533536	85534582
TC0800008130.hg.1	3.24	3.43	0.23	0.22	T	T	-1.14	0.9113	0.9992	0.8985	0.9919	T	OTTHUMT00000468909	REXO1L12P	REX1, RNA exonuclease 1 homolog-like 12, pseudogene	chr8	+	Multiple_Complex	85714844	85715921
TC0800008131.hg.1	3.74	4.01	0.54	0.24	T	T	-1.21	0.434	0.9786	0.7257	0.9738	T	OTTHUMT00000475150	REXO1L11P	REX1, RNA exonuclease 1 homolog-like 11, pseudogene	chr8	+	Multiple_Complex	85733459	85737375
TC0800008132.hg.1	2.93	2.35	0.14	0.14	F	F	1.49	0.0636	0.8859	0.1666	0.868	F	sarbeyby.aAug10-unspliced	sarbeyby	Transcript Identified by AceView	chr8	+	Coding	85744455	85745532
TC0800008133.hg.1	3.04	2.48	0.13	0.15	F	F	1.47	0.0398	0.8411	0.0794	0.8062	F	soybeyby.aAug10-unspliced	soybeyby	Transcript Identified by AceView	chr8	+	Coding	85762821	85763899
TC0800008134.hg.1	4.21	4.32	0.37	0.41	T	T	-1.08	0.6568	0.9916	0.9019	0.9922	T				chr8	+	NonCoding	85764690	85792352
TC0800008135.hg.1	2.93	2.35	0.14	0.14	F	F	1.49	0.0636	0.8859	0.1666	0.868	F	vybeyby.aAug10-unspliced	vybeyby	Transcript Identified by AceView	chr8	+	Coding	85775016	85776093
TC0800008136.hg.1	2.93	2.35	0.14	0.14	F	F	1.49	0.0636	0.8859	0.1666	0.868	F	sleebeyby.aAug10-unspliced	sleebeyby	Transcript Identified by AceView	chr8	+	Coding	85802484	85803561
TC0800008137.hg.1	3.01	2.55	0.18	0.15	F	F	1.37	0.1811	0.9473	0.1887	0.8758	F	sweybeyby.aAug10-unspliced	sweybeyby	Transcript Identified by AceView	chr8	+	Coding	85814678	85815752
TC0800008138.hg.1	2.93	2.35	0.14	0.14	F	F	1.49	0.0636	0.8859	0.1666	0.868	F	beyborby.aAug10-unspliced	beyborby	Transcript Identified by AceView	chr8	+	Coding	85826865	85827942
TC0800008139.hg.1	3.39	3.21	0.17	0.06	F	T	1.14	0.3189	0.9699	0.529	0.9528	F	ENST00000517368.1; ENST00000518266.1; OTTHUMT00000374498; OTTHUMT00000374499; shargee.bAug10; uc064oef.1; uc064oeg.1	CTA-392E5.1; shargee	novel transcript; Transcript Identified by AceView	chr8	+	NonCoding	85839705	85951083
TC0800008140.hg.1	3.38	3.21	0.05	0.32	T	T	1.13	0.5215	0.9849	0.1453	0.856	T	NM_152565; ENST00000285393; ENST00000521564; ENST00000523635; BC065207; OTTHUMT00000374627; OTTHUMT00000374650; OTTHUMT00000374651	ATP6V0D2	ATPase, H+ transporting, lysosomal 38kDa, V0 subunit d2	chr8	+	Coding	85987323	86154228
TC0800008141.hg.1	3.27	3.61	0.44	0.16	T	T	-1.27	0.6057	0.9899	0.4938	0.9471	T	ENST00000493084	RP11-216N21.1		chr8	+	Multiple_Complex	86016819	86017126
TC0800008142.hg.1	6.88	7	0.39	0.48	T	T	-1.09	0.9285	0.9995	0.8773	0.99	T	ENST00000465398	RP11-216N21.2		chr8	+	Multiple_Complex	86043102	86043507
TC0800008143.hg.1	4.41	3.75	0.31	0.41	F	F	1.58	0.099	0.9125	0.1712	0.8705	F	ENST00000523112.1; movawbu.aAug10; OTTHUMT00000374703; uc064oen.1	CTD-3118D11.3; movawbu	Transcript Identified by AceView; novel transcript	chr8	+	Multiple_Complex	86180418	86212236
TC0800008144.hg.1	3.21	2.91	0.39	0.18	T	T	1.23	0.7959	0.9948	0.6336	0.9648	T				chr8	+	NonCoding	86301099	86302801
TC0800008145.hg.1	10.7	10.22	0.16	0.24	T	T	1.39	0.0223	0.7835	0.0653	0.7904	T	NM_007013; ENST00000265428; ENST00000517970; ENST00000518683; ENST00000520374; ENST00000520453; ENST00000520521; ENST00000520798; ENST00000521079; ENST00000521997; ENST00000523863; ENST00000524036; BC036065; OTTHUMT00000374755; OTTHUMT00000374756; OTTHUMT00000374757; OTTHUMT00000374758; OTTHUMT00000374759; OTTHUMT00000374760; OTTHUMT00000374761; OTTHUMT00000374762; OTTHUMT00000374763; OTTHUMT00000374764	WWP1	WW domain containing E3 ubiquitin protein ligase 1	chr8	+	Multiple_Complex	86342738	86478420
TC0800008146.hg.1	4.2	4.23	0.43	0.21	T	T	-1.02	0.882	0.998	0.1681	0.8686	T	WWP1.mAug10-unspliced	WWP1	Transcript Identified by AceView, Entrez Gene ID(s) 11059	chr8	+	Unassigned	86388246	86389090
TC0800008147.hg.1	3.09	2.93	0.4	0.22	F	F	1.12	0.4559	0.9802	0.4077	0.935	F	jarborby.aAug10-unspliced	jarborby	Transcript Identified by AceView	chr8	+	Coding	86402964	86403743
TC0800008148.hg.1	5.17	4.75	0.32	0.13	T	T	1.34	0.1762	0.945	0.3608	0.9275	T	swovuby.aAug10-unspliced	swovuby	Transcript Identified by AceView	chr8	+	Unassigned	86431752	86432582
TC0800008149.hg.1	3.56	3.38	0.3	0.2	F	F	1.14	0.3563	0.9724	0.3532	0.9254	F	swawvuby.aAug10-unspliced	swawvuby	Transcript Identified by AceView	chr8	+	Coding	86449696	86450420
TC0800008150.hg.1	12.53	12.73	0.04	0.18	T	T	-1.15	0.3423	0.9717	0.4299	0.9392	T	NM_003909; ENST00000198765; ENST00000517354; ENST00000517391; ENST00000517490; ENST00000517862; ENST00000522240; ENST00000523469; ENST00000523588; ENST00000614678; ENST00000620393; ENST00000621245; ENST00000621526; ENST00000621783; ENST00000622183; BC036242; BC066597; OTTHUMT00000374994; OTTHUMT00000374995; OTTHUMT00000374996; OTTHUMT00000374997; OTTHUMT00000375097; OTTHUMT00000375098; OTTHUMT00000375099; OTTHUMT00000375100; OTTHUMT00000375101; OTTHUMT00000375102; OTTHUMT00000375103; OTTHUMT00000375104; OTTHUMT00000375105	CPNE3	copine III	chr8	+	Multiple_Complex	86484830	86561498
TC0800008151.hg.1	3.59	3.99	0.21	0.89	T	T	-1.32	0.1544	0.9364	0.1618	0.8659	T	foyskawbu.aAug10-unspliced	foyskawbu	Transcript Identified by AceView	chr8	+	Coding	86496580	86497299
TC0800008152.hg.1	4.86	4.81	0.33	0.21	T	T	1.03	0.5718	0.9879	0.7105	0.9721	T	ENST00000521259	SLC2A3P4	solute carrier family 2 (facilitated glucose transporter), member 3 pseudogene 4 [Source:HGNC Symbol;Acc:HGNC:31076]	chr8	+	Pseudogene	86503591	86505061
TC0800008153.hg.1	3.71	3.45	0.14	0.09	T	T	1.19	0.1739	0.9447	0.3265	0.9194	T	ENST00000519041.1; ENST00000520649.1; OTTHUMT00000375110; OTTHUMT00000375111; uc064ogg.1; uc064ogh.1	RP11-386D6.1; RP11-386D6.2	novel trancript; novel transcript	chr8	+	NonCoding	86707547	86818558
TC0800008154.hg.1	3.19	2.72	0.37	0.29	F	F	1.38	0.1029	0.9137	0.1874	0.8754	F	NM_173538; ENST00000517748; ENST00000518476; ENST00000521593; ENST00000522105; ENST00000522427; ENST00000523299; ENST00000620844; BC117326; BC117328; OTTHUMT00000375113; OTTHUMT00000375183; OTTHUMT00000375184; OTTHUMT00000375185; OTTHUMT00000375186; OTTHUMT00000375187	CNBD1	cyclic nucleotide binding domain containing 1	chr8	+	Multiple_Complex	86866442	87615219
TC0800008155.hg.1	2.94	3.16	0.19	0.42	F	F	-1.16	0.2003	0.9505	0.3463	0.9238	F	ENST00000613582	CTB-118P15.3		chr8	+	Pseudogene	87867601	87868607
TC0800008156.hg.1	2.6	2.97	0.18	0.19	F	F	-1.29	0.1711	0.9433	0.3754	0.9297	F				chr8	+	NonCoding	87897284	87900324
TC0800008157.hg.1	2.93	2.49	0.35	0.88	F	F	1.36	0.8674	0.9976	0.9814	0.9982	F				chr8	+	NonCoding	87921108	87970041
TC0800008158.hg.1	3.82	3.94	0.32	0.11	T	T	-1.09	0.6788	0.9917	0.4825	0.9456	T	ENST00000518129.1; OTTHUMT00000375303; uc064ogr.1	CTB-118P15.2	novel transcript	chr8	+	NonCoding	87974165	88019113
TC0800008159.hg.1	2.8	2.72	0.36	0.34	F	F	1.05	0.7802	0.994	0.8056	0.9828	F				chr8	+	NonCoding	88162010	88171016
TC0800008160.hg.1	6.74	6.16	0.51	0.16	T	T	1.49	0.2169	0.9536	0.3893	0.9324	T	ENST00000518631.1; ENST00000520312.1; ENST00000520849.1; ENST00000521433.1; ENST00000521936.1; ENST00000523254.1; OTTHUMT00000375309; OTTHUMT00000375310; OTTHUMT00000375324; OTTHUMT00000375325; OTTHUMT00000375326; OTTHUMT00000375327; uc064ogv.1; uc064ogw.1; uc064ogx.1; uc064ogz.1; uc064oha.1; uc064ohb.1	RP11-586K2.1	novel transcript, antisense to MMP16	chr8	+	NonCoding	88326836	88737134
TC0800008161.hg.1	2.98	2.85	0.07	0.02	T	T	1.09	0.6325	0.9911	0.6579	0.9658	T	karskawbu.aAug10-unspliced	karskawbu	Transcript Identified by AceView	chr8	+	Multiple_Complex	88456359	88458537
TC0800008162.hg.1	4.41	4.26	0.09	0.24	T	T	1.11	0.4674	0.9812	0.1852	0.8747	T	ENST00000509499	RP11-69I13.1		chr8	+	Multiple_Complex	88485110	88486094
TC0800008163.hg.1	9.23	8.85	0.56	0.28	T	T	1.3	0.9181	0.9995	0.7474	0.9766	T	worborby.aAug10-unspliced	worborby	Transcript Identified by AceView	chr8	+	Coding	88646122	88648119
TC0800008164.hg.1	4.19	3.79	0.51	0.09	F	F	1.32	0.7302	0.9932	0.8354	0.9855	F				chr8	+	NonCoding	88711495	88714934
TC0800008165.hg.1	4.33	4.47	0.33	0.13	T	T	-1.1	0.4535	0.9802	0.6502	0.9656	T	uc064ohc.1	AC090578.1		chr8	+	Precursor_microRNA	88732497	88732594
TC0800008166.hg.1	2.58	2.69	0.14	0.21	F	F	-1.07	0.4856	0.9823	0.3974	0.9339	F				chr8	+	NonCoding	88825608	88971868
TC0800008167.hg.1	3.63	3.56	0.54	0.25	T	T	1.05	0.6811	0.9917	0.7492	0.9766	T	steely.aAug10-unspliced	steely	Transcript Identified by AceView	chr8	+	Unassigned	88841385	88841880
TC0800008168.hg.1	4.08	3.66	0.24	0.43	F	F	1.34	0.2356	0.9583	0.0435	0.7419	F				chr8	+	NonCoding	89241383	89322314
TC0800008169.hg.1	2.77	3.28	0.24	0.35	F	F	-1.42	0.436	0.9788	0.3377	0.9217	F				chr8	+	NonCoding	89403558	89438026
TC0800008170.hg.1	4.39	4.37	0.03	0.37	F	F	1.02	0.9736	0.9998	0.5009	0.9492	F	skarveybu.aAug10-unspliced	skarveybu	Transcript Identified by AceView	chr8	+	Unassigned	89517426	89518036
TC0800008171.hg.1	4.21	4.27	0.08	0.48	T	T	-1.04	0.6028	0.9894	0.8402	0.9864	T				chr8	+	NonCoding	89579240	89582753
TC0800008172.hg.1	4.69	4.61	0.33	0.35	T	T	1.05	0.711	0.9929	0.434	0.94	T				chr8	+	NonCoding	89585776	89611459
TC0800008173.hg.1	3.2	2.83	0.22	0.27	F	F	1.29	0.6503	0.9916	0.8021	0.9825	F				chr8	+	NonCoding	89607527	89667846
TC0800008174.hg.1	3.01	2.84	0.27	0.4	F	F	1.13	0.6042	0.9895	0.7413	0.9759	F				chr8	+	NonCoding	89614960	89615494
TC0800008175.hg.1	2.74	2.7	0.35	0.13	F	F	1.03	0.7463	0.9934	0.9015	0.9922	F				chr8	+	NonCoding	89700684	89705112
TC0800008176.hg.1	4	4.09	0.15	0.33	T	T	-1.06	0.5573	0.987	0.7582	0.9776	T				chr8	+	NonCoding	89701155	89718960
TC0800008177.hg.1	2.47	2.52	0.37	0.25	F	F	-1.04	0.3363	0.971	0.3475	0.9238	F	slorzeeby.aAug10-unspliced	slorzeeby	Transcript Identified by AceView	chr8	+	Unassigned	89722395	89723553
TC0800008178.hg.1	3.51	4.29	0.28	0.49	F	T	-1.72	0.0247	0.7957	0.0314	0.7037	F	perskawbu.aAug10-unspliced	perskawbu	Transcript Identified by AceView	chr8	+	Coding	89740902	89741424
TC0800008179.hg.1	11.14	10.48	0.15	0.19	T	T	1.58	0.0059	0.5706	0.0086	0.5318	T	NM_003821; ENST00000220751; ENST00000517696; ENST00000518673; ENST00000522965; BC004553; OTTHUMT00000375686; OTTHUMT00000375687; OTTHUMT00000375688; OTTHUMT00000375689	RIPK2	receptor-interacting serine-threonine kinase 2	chr8	+	Multiple_Complex	89757747	89791064
TC0800008180.hg.1	3.08	2.8	0.13	0.47	F	F	1.21	0.8015	0.9954	0.9672	0.9977	F	ENST00000619538	SCb-64M4.1		chr8	+	Pseudogene	89826593	89833564
TC0800008181.hg.1	3.21	3.58	0.26	0.42	F	F	-1.3	0.1238	0.9256	0.173	0.8712	F				chr8	+	NonCoding	89879737	89888676
TC0800008182.hg.1	3.78	3.65	0.36	0.42	F	F	1.09	0.654	0.9916	0.8124	0.9836	F				chr8	+	NonCoding	89890892	89891578
TC0800008183.hg.1	9.85	9.23	0.12	0.1	T	T	1.53	0.0136	0.7056	0.0193	0.6366	T	NM_001126111; NM_004337; ENST00000297438; ENST00000451899; ENST00000520659; OTTHUMT00000375691; OTTHUMT00000375692; OTTHUMT00000375693	OSGIN2	oxidative stress induced growth inhibitor family member 2	chr8	+	Multiple_Complex	89901859	89927888
TC0800008184.hg.1	13.59	13.96	0.05	0.38	T	T	-1.3	0.4651	0.9812	0.5203	0.9516	T	NM_001359; ENST00000220764; ENST00000517301; ENST00000517314; ENST00000517597; ENST00000517761; ENST00000518725; ENST00000519007; ENST00000519328; ENST00000519410; ENST00000520148; ENST00000520227; ENST00000520859; ENST00000521603; ENST00000521668; ENST00000522161; ENST00000522583; ENST00000523447; ENST00000524326; ENST00000524332; BC105080; BC105082; OTTHUMT00000375821; OTTHUMT00000375822; OTTHUMT00000375823; OTTHUMT00000375824; OTTHUMT00000375825; OTTHUMT00000375826; OTTHUMT00000375827; OTTHUMT00000375828; OTTHUMT00000375829; OTTHUMT00000375830; OTTHUMT00000375831; OTTHUMT00000375832; OTTHUMT00000375833; OTTHUMT00000375834; OTTHUMT00000375835; OTTHUMT00000375836; OTTHUMT00000375837; OTTHUMT00000375838; OTTHUMT00000375839	DECR1	2,4-dienoyl-CoA reductase 1, mitochondrial	chr8	+	Multiple_Complex	90001352	90052092
TC0800008185.hg.1	5.51	5.96	0.24	0.88	T	T	-1.37	0.9377	0.9995	0.8967	0.9918	T	swuly.aAug10-unspliced	swuly	Transcript Identified by AceView	chr8	+	Unassigned	90002094	90004347
TC0800008186.hg.1	3.26	3.21	0.82	0.11	F	F	1.03	0.087	0.903	0.0822	0.8101	F	NR_051989; ENST00000517400; ENST00000523283; ENST00000523406; ENST00000524361	LINC00534	long intergenic non-protein coding RNA 534	chr8	+	NonCoding	90221488	90569318
TC0800008187.hg.1	3.76	3.33	0.52	0.1	F	F	1.35	0.3013	0.9681	0.27	0.9023	F	toskawbu.aAug10-unspliced	toskawbu	Transcript Identified by AceView	chr8	+	Coding	90494519	90495040
TC0800008188.hg.1	3.1	3.12	0.17	0.12	F	T	-1.01	0.8745	0.9979	0.6565	0.9657	F	uc064oje.1	RNA5SP273	5S ribosomal pseudogene 273 [Source:HGNC Symbol;Acc:HGNC:43173]	chr8	+	Ribosomal	90511128	90511240
TC0800008189.hg.1	4.08	3.54	0.57	0.03	T	T	1.45	0.1212	0.9253	0.2764	0.9044	T				chr8	+	NonCoding	90576719	90582644
TC0800008190.hg.1	4.21	3.83	0.31	0.46	T	T	1.3	0.6829	0.9917	0.339	0.9222	T				chr8	+	NonCoding	90611727	90611995
TC0800008191.hg.1	3.74	4.12	0.12	0.12	T	T	-1.3	0.2336	0.9583	0.1962	0.8772	T	ENST00000501194.2; ENST00000519233.1; ENST00000522132.1; OTTHUMT00000376723; OTTHUMT00000376724; OTTHUMT00000376725; skeyker.cAug10; uc064oji.1; uc064ojj.1	RP11-68L18.1; skeyker	novel transcript; Transcript Identified by AceView	chr8	+	NonCoding	90646441	90656598
TC0800008192.hg.1	3.76	4.08	0.19	0.25	F	F	-1.25	0.1549	0.9367	0.0875	0.8153	F				chr8	+	NonCoding	90669086	90670869
TC0800008193.hg.1	3.18	3.19	0.25	0.36	F	F	-1.01	0.4109	0.9766	0.5424	0.9546	F	ENST00000520706	RP11-68L18.2		chr8	+	Multiple_Complex	90701082	90701876
TC0800008194.hg.1	5.77	5.4	0.04	0.39	T	T	1.29	0.5802	0.9888	0.6938	0.9702	T	NM_022351; ENST00000417640; ENST00000521366; ENST00000521954; ENST00000522729; ENST00000522820; ENST00000523962; BC068448; OTTHUMT00000376728; OTTHUMT00000376729; OTTHUMT00000376730; OTTHUMT00000376731; OTTHUMT00000376732; OTTHUMT00000376733	NECAB1	N-terminal EF-hand calcium binding protein 1	chr8	+	Multiple_Complex	90791550	90959408
TC0800008195.hg.1	3.5	3.54	0.36	0.35	F	T	-1.03	0.3741	0.9736	0.4115	0.9358	F	ENST00000517920.1; OTTHUMT00000376783; sloker.aAug10; uc064ojv.1	GS1-251I9.3; sloker	novel transcript; Transcript Identified by AceView	chr8	+	Multiple_Complex	91016588	91018655
TC0800008196.hg.1	4.83	5.1	0.22	0.01	F	T	-1.2	0.4292	0.9784	0.7201	0.9733	F				chr8	+	NonCoding	91063512	91069822
TC0800008197.hg.1	10.37	10.2	0.18	0.05	T	T	1.13	0.5031	0.9831	0.0392	0.7305	T	NM_001286745; NM_016023; ENST00000285420; ENST00000404789; ENST00000522894; ENST00000524027; ENST00000615618; ENST00000617869; BC029760; OTTHUMT00000319968; OTTHUMT00000376788; OTTHUMT00000376789; OTTHUMT00000475915; uc003yeu.4	OTUD6B	OTU domain containing 6B	chr8	+	Multiple_Complex	91070196	91087095
TC0800008198.hg.1	5.04	6.13	0.76	0.33	T	T	-2.13	0.0061	0.5767	0.0171	0.6196	T	OTUD6B.fAug10-unspliced	OTUD6B	Transcript Identified by AceView, Entrez Gene ID(s) 51633	chr8	+	Unassigned	91075281	91075497
TC0800008200.hg.1	4.56	4.67	0.47	0.16	F	F	-1.09	0.9527	0.9995	0.9941	0.9991	F				chr8	+	NonCoding	91134005	91135667
TC0800008201.hg.1	13.67	13.86	0.23	0.09	T	T	-1.14	0.361	0.9729	0.6338	0.9649	T				chr8	+	NonCoding	91139261	91139523
TC0800008202.hg.1	2.99	2.9	0.39	0.14	F	F	1.07	0.8485	0.9975	0.6577	0.9658	F	ENST00000467010	CTD-2114J12.1		chr8	+	Pseudogene	91157285	91158748
TC0800008203.hg.1	3.44	3.05	0.36	0.38	F	F	1.31	0.3223	0.9705	0.1888	0.8758	F	CPP.aAug10-unspliced	CPP	Transcript Identified by AceView, Entrez Gene ID(s) 340451	chr8	+	Unassigned	91159045	91159976
TC0800008204.hg.1	3.03	2.94	0.11	0.21	F	F	1.06	0.6834	0.9917	0.9054	0.9925	F				chr8	+	NonCoding	91444457	91772325
TC0800008205.hg.1	11.27	11.07	0.32	0.26	T	T	1.15	0.6498	0.9916	0.0587	0.7798	T	ENST00000363281; uc064okr.1	RN7SKP231	RNA, 7SK small nuclear pseudogene 231 [Source:HGNC Symbol;Acc:HGNC:45955]	chr8	+	NonCoding	91594965	91595241
TC0800008206.hg.1	4.39	4.32	0.4	0.17	T	T	1.05	0.4281	0.9784	0.5895	0.9607	T				chr8	+	NonCoding	91896839	91910546
TC0800008207.hg.1	4.87	4.77	0.17	0.32	T	T	1.07	0.9658	0.9996	0.4077	0.9351	T	ENST00000523462	MRPS16P1	mitochondrial ribosomal protein S16 pseudogene 1 [Source:HGNC Symbol;Acc:HGNC:29732]	chr8	+	Pseudogene	91917507	91917918
TC0800008208.hg.1	3.01	2.84	0.21	0.3	F	F	1.12	0.7826	0.994	0.4307	0.9395	F	ENST00000522980.1; OTTHUMT00000377507; uc064okv.1	GS1-5L10.1	novel transcript	chr8	+	NonCoding	91975908	91977418
TC0800008209.hg.1	5.99	5.39	0.13	0.54	T	T	1.52	0.048	0.862	0.1126	0.8363	T	klugee.aAug10-unspliced	klugee	Transcript Identified by AceView	chr8	+	Coding	92101900	92102423
TC0800008210.hg.1	5.18	5.13	0.1	0.09	T	T	1.03	0.6177	0.9907	0.6582	0.9658	T				chr8	+	NonCoding	92103470	92108329
TC0800008211.hg.1	3.25	2.65	0.17	0.25	F	F	1.52	0.045	0.8558	0.064	0.7894	F				chr8	+	NonCoding	92127364	92139046
TC0800008212.hg.1	6.19	5.69	0.27	0.47	T	T	1.41	0.2516	0.9604	0.1305	0.8501	T				chr8	+	NonCoding	92146792	92193603
TC0800008213.hg.1	2.71	2.48	0.33	0.19	F	F	1.17	0.2958	0.9669	0.3131	0.9169	F				chr8	+	NonCoding	92356556	92375806
TC0800008214.hg.1	2.46	2.69	0.17	0.2	F	F	-1.17	0.694	0.9921	0.2362	0.8917	F				chr8	+	NonCoding	92403426	92405026
TC0800008215.hg.1	2.43	2.45	0.25	0.2	F	F	-1.01	0.4501	0.9802	0.531	0.9531	F				chr8	+	NonCoding	92454464	92469104
TC0800008216.hg.1	3.71	3.68	0.73	1.02	F	F	1.02	0.4475	0.9794	0.5537	0.9561	F	uc064omi.1	AC091096.1		chr8	+	Precursor_microRNA	92635335	92635465
TC0800008217.hg.1	2.67	2.94	0.08	0.07	F	F	-1.2	0.2195	0.9543	0.4211	0.9371	F				chr8	+	NonCoding	92655245	92656757
TC0800008218.hg.1	2.86	2.79	0.33	0.19	F	F	1.05	0.4823	0.9816	0.7354	0.9753	F	ENST00000521307.1; ENST00000522531.1; fleyshor.aAug10; OTTHUMT00000377513; OTTHUMT00000377514; uc064omj.1; uc064omk.1	RP11-100L22.1; fleyshor	Transcript Identified by AceView; novel transcript	chr8	+	Multiple_Complex	92668836	92683446
TC0800008219.hg.1	3.95	3.71	0.1	0.4	T	T	1.18	0.4676	0.9812	0.6668	0.9663	T	ENST00000521317.1; OTTHUMT00000377520; uc064omo.1	RP11-100L22.3	novel transcript	chr8	+	NonCoding	92765473	92858261
TC0800008220.hg.1	3.78	3.83	0.21	0.22	T	T	-1.04	0.8138	0.9959	0.8952	0.9917	T	yohomu.aAug10-unspliced	yohomu	Transcript Identified by AceView	chr8	+	Coding	92859299	92859757
TC0800008221.hg.1	3	2.84	0.25	0.54	F	F	1.11	0.6726	0.9916	0.8944	0.9915	F	ENST00000521203.1; ENST00000523197.1; OTTHUMT00000377760; OTTHUMT00000377761; soruya.bAug10; uc064omq.1; uc064omr.1	CTD-3239E11.2; soruya	novel transcript; Transcript Identified by AceView	chr8	+	NonCoding	92882984	92965645
TC0800008222.hg.1	3.85	3.67	0.47	0.12	T	F	1.14	0.1734	0.9441	0.2255	0.8882	F	peevorbu.aAug10-unspliced	peevorbu	Transcript Identified by AceView	chr8	+	Coding	92965921	92966364
TC0800008223.hg.1	2.71	3.06	0.14	0.27	F	T	-1.28	0.3598	0.9729	0.4158	0.936	F	ENST00000504852	IRF5P1	interferon regulatory factor 5 pseudogene 1 [Source:HGNC Symbol;Acc:HGNC:41981]	chr8	+	Pseudogene	92972575	92974738
TC0800008224.hg.1	6.03	5.52	0.88	0.08	T	T	1.42	0.1354	0.9311	0.1191	0.8434	T				chr8	+	NonCoding	92984640	93003333
TC0800008225.hg.1	5.15	4.47	0.86	1.26	F	F	1.59	0.7109	0.9929	0.3981	0.934	F	NR_107051; ENST00000614105	MIR8084	microRNA 8084	chr8	+	Precursor_microRNA	93029751	93029839
TC0800008226.hg.1	3.3	3.13	0.44	0.49	F	F	1.13	0.4387	0.979	0.1803	0.874	F				chr8	+	NonCoding	93158298	93167530
TC0800008227.hg.1	3.44	3.43	0.11	0.05	T	T	1.01	0.7455	0.9934	0.9121	0.9929	T	ENST00000598428	RP11-388K12.3		chr8	+	Pseudogene	93229659	93229916
TC0800008228.hg.1	3.54	3.37	0.29	0.2	F	F	1.12	0.12	0.9251	0.2786	0.9054	F	ENST00000522598.1; lukey.aAug10; OTTHUMT00000377887; uc064onn.1	RP11-388K12.2; lukey	Transcript Identified by AceView; novel transcript	chr8	+	NonCoding	93259667	93297976
TC0800008229.hg.1	3.11	3	0.14	0.12	F	F	1.08	0.3727	0.9736	0.5705	0.9577	F	lokey.aAug10-unspliced	lokey	Transcript Identified by AceView	chr8	+	Coding	93315718	93316347
TC0800008230.hg.1	3.9	3.63	0.41	0.17	T	T	1.21	0.2275	0.9573	0.4262	0.9381	T				chr8	+	NonCoding	93327001	93346742
TC0800008231.hg.1	4.2	4.51	0.21	0.38	T	T	-1.24	0.3819	0.9739	0.104	0.8292	T	uc064ono.1	RNA5SP274	5S ribosomal pseudogene 274 [Source:HGNC Symbol;Acc:HGNC:43174]	chr8	+	Ribosomal	93441277	93441384
TC0800008232.hg.1	4.01	4.52	0.6	0.14	T	T	-1.43	0.5564	0.987	0.6939	0.9702	T				chr8	+	NonCoding	93495761	93496295
TC0800008233.hg.1	2.5	2.67	0.1	0.15	F	F	-1.12	0.415	0.9766	0.5005	0.949	F				chr8	+	NonCoding	93514672	93519022
TC0800008234.hg.1	4.27	4.24	0.32	0.15	T	T	1.02	0.5523	0.9867	0.2967	0.9119	T	ENST00000521453	ZNF317P1	zinc finger protein 317 pseudogene 1 [Source:HGNC Symbol;Acc:HGNC:31062]	chr8	+	Multiple_Complex	93646066	93647092
TC0800008235.hg.1	13.58	13.96	0.07	0.38	T	T	-1.31	0.5439	0.9856	0.4798	0.9454	T	NM_001283034; NM_145269; NR_104267; NR_104268; ENST00000359421; ENST00000423990; ENST00000452913; ENST00000517718; ENST00000518116; ENST00000518322; ENST00000518829; ENST00000519135; ENST00000519679; ENST00000520363; ENST00000520937; ENST00000520955; ENST00000521641; ENST00000522324; ENST00000522803; ENST00000523453; ENST00000523475; ENST00000523577; ENST00000620645; OTTHUMT00000377889; OTTHUMT00000377890; OTTHUMT00000377891; OTTHUMT00000377892; OTTHUMT00000377893; OTTHUMT00000377894; OTTHUMT00000377895; OTTHUMT00000377948; OTTHUMT00000377949; OTTHUMT00000377950; OTTHUMT00000377951; OTTHUMT00000377952; OTTHUMT00000377953; OTTHUMT00000377954; OTTHUMT00000377955; OTTHUMT00000378064; OTTHUMT00000378065; OTTHUMT00000378066	FAM92A1	family with sequence similarity 92, member A1	chr8	+	Multiple_Complex	93698561	93731527
TC0800008236.hg.1	4.54	5.09	0.19	0.3	T	T	-1.47	0.1071	0.9164	0.1739	0.8715	T	ENST00000520562.1; OTTHUMT00000378255; uc064ooi.1	RP11-10N23.2	novel transcript	chr8	+	NonCoding	93719574	93721167
TC0800008237.hg.1	3.2	3.71	0.1	0.16	T	T	-1.42	0.054	0.8694	0.0383	0.7258	T	ENST00000517998.1; OTTHUMT00000378262; uc064oom.1	RP11-10N23.4	novel transcript	chr8	+	NonCoding	93733216	93734022
TC0800008238.hg.1	2.64	2.7	0.2	0.1	T	T	-1.04	0.8294	0.9969	0.3824	0.931	T	NR_027259	RBM12B-AS1	RBM12B antisense RNA 1	chr8	+	NonCoding	93740111	93740819
TC0800008239.hg.1	3.23	3.09	0.13	0.15	F	F	1.1	0.9962	0.9998	0.3809	0.9305	F	C8orf39.bAug10; ENST00000523945.1; OTTHUMT00000378263; uc064oos.1	C8orf39; RP11-10N23.5	Transcript Identified by AceView, Entrez Gene ID(s) 55472; novel transcript	chr8	+	NonCoding	93741193	93744534
TC0800008240.hg.1	5.27	5.42	0.15	0.26	T	T	-1.11	0.9197	0.9995	0.173	0.8712	T				chr8	+	NonCoding	93748294	93753720
TC0800008241.hg.1	8.99	9.14	0.2	0.33	T	T	-1.11	0.8194	0.9963	0.3334	0.9206	T	NM_001142301; NM_153704; NR_024522; ENST00000323130; ENST00000409623; ENST00000425545; ENST00000452276; ENST00000453321; ENST00000453906; ENST00000455946; ENST00000463467; ENST00000474944; ENST00000475305; ENST00000481620; ENST00000496213; ENST00000498673; ENST00000518319; ENST00000518896; ENST00000519845; ENST00000520634; ENST00000520680; ENST00000521065; ENST00000521222; ENST00000521517; ENST00000523230; BC032835; OTTHUMT00000329641; OTTHUMT00000329642; OTTHUMT00000329643; OTTHUMT00000329644; OTTHUMT00000329645; OTTHUMT00000329646; OTTHUMT00000329647; OTTHUMT00000329648; OTTHUMT00000329649; OTTHUMT00000329650; OTTHUMT00000329651; OTTHUMT00000329652; OTTHUMT00000329653; OTTHUMT00000378403; OTTHUMT00000378404; OTTHUMT00000378405; OTTHUMT00000378406; OTTHUMT00000378407; OTTHUMT00000378408; OTTHUMT00000378409; OTTHUMT00000378410; OTTHUMT00000378411	TMEM67	transmembrane protein 67	chr8	+	Multiple_Complex	93754844	93819234
TC0800008242.hg.1	4.29	4.14	0.16	0.08	T	T	1.11	0.4304	0.9784	0.6336	0.9648	T	ENST00000518490	MYL12AP1	myosin light chain 12A pseudogene 1 [Source:HGNC Symbol;Acc:HGNC:51648]	chr8	+	Pseudogene	93849561	93850075
TC0800008243.hg.1	17.15	17.19	0.04	0.21	T	T	-1.02	0.924	0.9995	0.9953	0.9992	T	NM_001161779; NM_001161780; NM_001161781; NM_018444; ENST00000297598; ENST00000396200; ENST00000517764; ENST00000518107; ENST00000518573; ENST00000518827; ENST00000520614; ENST00000520728; ENST00000521144; ENST00000523021; BC047619; BC098343; OTTHUMT00000378414; OTTHUMT00000378415; OTTHUMT00000378416; OTTHUMT00000378418; OTTHUMT00000378438; OTTHUMT00000378439; OTTHUMT00000378440; OTTHUMT00000378441; OTTHUMT00000378442	PDP1	pyruvate dehyrogenase phosphatase catalytic subunit 1	chr8	+	Multiple_Complex	93857807	93926068
TC0800008244.hg.1	3.86	3.92	0.6	0.21	T	T	-1.05	0.9376	0.9995	0.9783	0.9982	T				chr8	+	NonCoding	93935987	93999494
TC0800008245.hg.1	18.35	18.37	0.08	0.09	T	T	-1.01	0.7205	0.9932	0.9104	0.9928	T	uc064opx.1	AC105081.1		chr8	+	Precursor_microRNA	93973854	93973923
TC0800008246.hg.1	4.74	5.24	0.16	0.08	T	T	-1.41	0.1193	0.9247	0.1329	0.8509	T	sarvorbu.aAug10-unspliced	sarvorbu	Transcript Identified by AceView	chr8	+	Unassigned	93981297	93981899
TC0800008247.hg.1	4.24	4.45	0.25	0.21	T	T	-1.16	0.1126	0.919	0.2569	0.898	T				chr8	+	NonCoding	94020380	94179120
TC0800008248.hg.1	2.67	2.52	0.22	0.34	F	F	1.11	0.9973	0.9999	0.1317	0.8501	F	soyvorbu.aAug10-unspliced	soyvorbu	Transcript Identified by AceView	chr8	+	Coding	94206522	94207303
TC0800008249.hg.1	5.35	4.27	0.16	0.9	T	T	2.12	0.177	0.9451	0.3642	0.9281	T				chr8	+	NonCoding	94241300	94242359
TC0800008250.hg.1	2.61	2.69	0.14	0.16	F	F	-1.05	0.8931	0.9981	0.7473	0.9766	F	tavorbu.aAug10-unspliced	tavorbu	Transcript Identified by AceView	chr8	+	Coding	94250336	94250816
TC0800008251.hg.1	3.09	3.04	0.37	0.21	F	F	1.03	0.6412	0.9916	0.7096	0.9721	F				chr8	+	NonCoding	94311217	94367927
TC0800008252.hg.1	3.26	3.13	0.08	0.07	T	F	1.1	0.5998	0.9894	0.8223	0.9847	F	ENST00000465034	RPS4XP10	ribosomal protein S4X pseudogene 10 [Source:HGNC Symbol;Acc:HGNC:35741]	chr8	+	Multiple_Complex	94352923	94353653
TC0800008253.hg.1	7.29	7.3	0.2	0.48	T	T	-1.01	0.5936	0.9893	0.8203	0.9846	T				chr8	+	NonCoding	94370156	94370221
TC0800008254.hg.1	4.12	4.42	0.42	0.26	T	T	-1.23	0.2296	0.9576	0.4632	0.9431	T	blarboyby.aAug10-unspliced	blarboyby	Transcript Identified by AceView	chr8	+	Coding	94448259	94449212
TC0800008255.hg.1	3.88	4.05	0.23	0.12	T	T	-1.13	0.4206	0.9768	0.5953	0.9614	T	ENST00000521010.1; OTTHUMT00000378865; uc064oqt.1	RP11-267M23.3	novel transcript	chr8	+	NonCoding	94533628	94534391
TC0800008256.hg.1	2.86	2.81	0.02	0.13	F	F	1.03	0.5853	0.9891	0.5272	0.9524	F				chr8	+	Coding	94538649	94550265
TC0800008258.hg.1	3.84	3.42	0.59	0.77	T	F	1.34	0.4515	0.9802	0.6341	0.9649	F	worvorbu.aAug10-unspliced	worvorbu	Transcript Identified by AceView	chr8	+	Unassigned	94561331	94561815
TC0800008259.hg.1	4.14	4.51	0.48	0.3	T	T	-1.29	0.2841	0.9651	0.4981	0.9486	T	ENST00000518463	RP11-267M23.6		chr8	+	Multiple_Complex	94565036	94565715
TC0800008260.hg.1	3.43	3.46	0.13	0.19	F	F	-1.02	0.6189	0.9908	0.0907	0.8194	F				chr8	+	NonCoding	94571372	94574912
TC0800008261.hg.1	7.62	7.51	0.08	0.24	T	T	1.08	0.7037	0.9923	0.5759	0.9584	T	ENST00000521633	RP11-267M23.5		chr8	+	Multiple_Complex	94590115	94590259
TC0800008262.hg.1	5.08	4.86	0.19	0.29	T	T	1.17	0.4203	0.9768	0.5651	0.9572	T				chr8	+	NonCoding	94612947	94614248
TC0800008263.hg.1	3.79	3.1	0.18	0.31	T	F	1.61	0.0052	0.5439	0.0173	0.6201	F	NM_001034915; NM_001122825; NM_001122826; NM_001122827; NM_017697; ENST00000358397; ENST00000423620; ENST00000433389; ENST00000454170; ENST00000517556; ENST00000517610; ENST00000519505; ENST00000520385; ENST00000522756; ENST00000522920; ENST00000523347; BC067098; BC099916; OTTHUMT00000379325; OTTHUMT00000379326; OTTHUMT00000379327; OTTHUMT00000379328; OTTHUMT00000379329; OTTHUMT00000379330; OTTHUMT00000379331; OTTHUMT00000379332; OTTHUMT00000379333; OTTHUMT00000379334; OTTHUMT00000379335	ESRP1	epithelial splicing regulatory protein 1	chr8	+	Multiple_Complex	94641074	94707466
TC0800008264.hg.1	4.54	4.4	0.41	0.36	T	T	1.1	0.3203	0.97	0.5079	0.9503	T	ENST00000617144; uc064ora.1	Metazoa_SRP	Metazoan signal recognition particle RNA [Source:RFAM;Acc:RF00017]	chr8	+	NonCoding	94655911	94656208
TC0800008265.hg.1	3.68	3.89	0.91	0.47	T	T	-1.15	0.4027	0.9756	0.5146	0.951	T	ENST00000484521	RP11-22C11.1		chr8	+	Multiple_Complex	94687891	94689251
TC0800008266.hg.1	13.23	13.23	0.12	0.18	T	T	1	0.4889	0.9826	0.1159	0.8402	T	NM_181787; ENST00000414645; ENST00000519176; ENST00000519353; ENST00000520774; ENST00000521525; ENST00000522422; ENST00000522669; ENST00000523020; BC110870; BC126193; BC130576; OTTHUMT00000379337; OTTHUMT00000379338; OTTHUMT00000379339; OTTHUMT00000379341; OTTHUMT00000379342; OTTHUMT00000379343; OTTHUMT00000379344; OTTHUMT00000379346	DPY19L4	dpy-19-like 4 (C. elegans)	chr8	+	Multiple_Complex	94719703	94793848
TC0800008267.hg.1	9.78	9.81	0.06	0.56	T	T	-1.02	0.2593	0.9616	0.0589	0.7802	T	NM_017864; NR_073444; NR_073445; ENST00000343161; ENST00000517918; ENST00000519053; ENST00000519457; ENST00000519736; ENST00000520315; ENST00000520526; ENST00000520845; ENST00000520853; ENST00000521155; ENST00000521860; ENST00000522171; ENST00000522261; ENST00000523206; ENST00000523321; ENST00000523352; ENST00000523731; ENST00000523808; ENST00000523998; ENST00000524333; BC136754; OTTHUMT00000379788; OTTHUMT00000379789; OTTHUMT00000379790; OTTHUMT00000379791; OTTHUMT00000379792; OTTHUMT00000379793; OTTHUMT00000379794; OTTHUMT00000379795; OTTHUMT00000379796; OTTHUMT00000379797; OTTHUMT00000379798; OTTHUMT00000379799; OTTHUMT00000379800; OTTHUMT00000379801; OTTHUMT00000379802; OTTHUMT00000379803; OTTHUMT00000379804; OTTHUMT00000379805; OTTHUMT00000379806; OTTHUMT00000379807	INTS8	integrator complex subunit 8	chr8	+	Multiple_Complex	94813311	94881746
TC0800008268.hg.1	6.38	6.1	0.31	0.99	T	T	1.22	0.4028	0.9756	0.5218	0.9517	T	mohomu.aAug10-unspliced	mohomu	Transcript Identified by AceView	chr8	+	Coding	94876771	94878093
TC0800008269.hg.1	5.48	5.09	0.13	0.49	T	T	1.31	0.3048	0.9681	0.219	0.8855	T	mohomu.bAug10-unspliced	mohomu	Transcript Identified by AceView	chr8	+	Unassigned	94879029	94879611
TC0800008270.hg.1	4.03	3.44	0.53	0.23	F	F	1.5	0.1718	0.9435	0.107	0.8321	F	ENST00000605911.1; OTTHUMT00000470619; uc064osi.1	RP11-347C18.5	novel transcript, antisense to CCNE2	chr8	+	NonCoding	94884609	94885070
TC0800008271.hg.1	3.93	4.02	0.08	0.11	T	T	-1.06	0.8586	0.9975	0.3499	0.9245	T	ENST00000391360	RP11-347C18.1		chr8	+	Pseudogene	94891239	94892107
TC0800008273.hg.1	5.12	5.28	0.2	0.14	T	T	-1.12	0.5902	0.9893	0.017	0.6183	T	C8orf38.vfAug10; ENST00000519034.1; ENST00000523905.1; OTTHUMT00000379953; OTTHUMT00000379954; uc064osq.1; uc064osr.1	C8orf38; RP11-347C18.3	Transcript Identified by AceView, Entrez Gene ID(s) 137682; novel transcript	chr8	+	NonCoding	94950037	94951396
TC0800008274.hg.1	4.91	4.78	0.11	0.14	T	T	1.09	0.7096	0.9926	0.1299	0.8497	T	C8orf38.vcAug10-unspliced	C8orf38	Transcript Identified by AceView, Entrez Gene ID(s) 137682	chr8	+	Unassigned	95039516	95040005
TC0800008275.hg.1	5.69	5.49	0.05	0.31	T	T	1.14	0.0673	0.8884	0.1553	0.8618	T	gleeskawbu.aAug10-unspliced	gleeskawbu	Transcript Identified by AceView	chr8	+	Coding	95054346	95054868
TC0800008276.hg.1	8.47	8.9	0.22	0.54	T	T	-1.34	0.9946	0.9998	0.9834	0.9982	T	uc064otf.1	RNU6-1209P	RNA, U6 small nuclear 1209, pseudogene [Source:HGNC Symbol;Acc:HGNC:48172]	chr8	+	Small_RNA	95055214	95055320
TC0800008277.hg.1	3.78	3.72	0.08	0.11	T	T	1.04	0.711	0.9929	0.0382	0.7252	T	NR_036105	MIR3150A	microRNA 3150a	chr8	+	Multiple_Complex	95072914	95072993
TC0800008278.hg.1	6.12	5.75	0.31	0.04	T	T	1.28	0.1826	0.9479	0.0745	0.8007	T	klaskawbu.aAug10-unspliced	klaskawbu	Transcript Identified by AceView	chr8	+	Multiple_Complex	95122775	95130821
TC0800008279.hg.1	8.72	8.6	0.2	0.03	T	T	1.09	0.5331	0.985	0.0055	0.4703	T	NM_024613; ENST00000315367; ENST00000519516; BC011806; OTTHUMT00000379666; OTTHUMT00000379667	PLEKHF2	pleckstrin homology domain containing, family F (with FYVE domain) member 2	chr8	+	Multiple_Complex	95133721	95156685
TC0800008280.hg.1	2.89	3.03	0.56	0.23	F	F	-1.1	0.3397	0.9717	0.0344	0.7099	F	skeyzerby.bAug10-unspliced	skeyzerby	Transcript Identified by AceView	chr8	+	NonCoding	95159365	95176079
TC0800008281.hg.1	3.36	3.56	0.21	0.35	F	T	-1.15	0.1152	0.9198	0.0482	0.7598	F	skeyzerby.aAug10-unspliced	skeyzerby	Transcript Identified by AceView	chr8	+	Coding	95176300	95176772
TC0800008282.hg.1	5.88	5.65	0.33	0.15	T	T	1.17	0.3615	0.9729	0.3052	0.9136	T	joyvarby.aAug10-unspliced	joyvarby	Transcript Identified by AceView	chr8	+	Coding	95189606	95189942
TC0800008283.hg.1	3.36	3.03	1.06	0.46	F	F	1.26	0.6926	0.9921	0.5193	0.9514	F				chr8	+	NonCoding	95198151	95203590
TC0800008284.hg.1	2.81	2.82	0.2	0.06	F	F	-1.01	0.9979	0.9999	0.8865	0.9908	F	NR_038201; NR_038202; NR_038203; NR_038204; NR_038205; NR_038206; NR_038207; NR_038208; NR_038209	C8orf37-AS1	C8orf37 antisense RNA 1	chr8	+	NonCoding	95204456	95810143
TC0800008285.hg.1	15.06	15.31	0.19	0.26	T	T	-1.19	0.2569	0.9612	0.4754	0.9447	T	ENST00000523014	RP11-328L11.1		chr8	+	Multiple_Complex	95403802	95403894
TC0800008286.hg.1	3.36	3.12	0.33	0.17	F	F	1.18	0.1726	0.9435	0.3697	0.9287	F	ENST00000519366.1; OTTHUMT00000379674; uc064otn.1	RP11-90D11.1	novel transcript	chr8	+	NonCoding	95505406	95527524
TC0800008287.hg.1	3.95	3.68	0.33	0.21	F	F	1.21	0.7408	0.9934	0.9442	0.9956	F	uc064oto.1	RNU6-690P	RNA, U6 small nuclear 690, pseudogene [Source:HGNC Symbol;Acc:HGNC:47653]	chr8	+	Small_RNA	95599114	95599219
TC0800008288.hg.1	3.35	3.23	0.64	0.33	F	F	1.08	0.6835	0.9917	0.8943	0.9915	F				chr8	+	NonCoding	95969407	95984638
TC0800008289.hg.1	3.74	3.58	0.13	0.11	T	T	1.12	0.4306	0.9784	0.2891	0.9096	T				chr8	+	NonCoding	96004424	96041484
TC0800008290.hg.1	4.26	3.58	0.51	0.16	F	F	1.6	0.0214	0.7798	0.0591	0.7805	F				chr8	+	NonCoding	96095281	96103175
TC0800008291.hg.1	3.77	4	0.08	0.2	T	T	-1.17	0.6425	0.9916	0.8897	0.9911	T	muvarby.aAug10	muvarby	Transcript Identified by AceView	chr8	+	NonCoding	96145774	96156400
TC0800008292.hg.1	3.19	2.79	0.33	0.2	F	F	1.32	0.2951	0.9669	0.1597	0.8646	F	movarby.aAug10-unspliced	movarby	Transcript Identified by AceView	chr8	+	Multiple_Complex	96161352	96168070
TC0800008293.hg.1	3.22	3.07	0.21	0.15	T	F	1.1	0.4733	0.9813	0.5915	0.9611	F				chr8	+	NonCoding	96183477	96183719
TC0800008294.hg.1	2.73	2.85	0.16	0.34	F	F	-1.09	0.6617	0.9916	0.8488	0.9871	F	ENST00000520575.1; OTTHUMT00000379872; uc064ouc.1	KB-1043D8.6	novel transcript	chr8	+	NonCoding	96235427	96238034
TC0800008295.hg.1	11.5	11.42	0.15	0.25	T	T	1.06	0.5833	0.989	0.5342	0.9538	T	NM_001290225; NM_014754; ENST00000337004; ENST00000517309; ENST00000517557; ENST00000517982; ENST00000518776; ENST00000522072; BC002376; BC004192; BC004390; OTTHUMT00000379743; OTTHUMT00000379744; OTTHUMT00000379745; OTTHUMT00000379746; OTTHUMT00000379747; OTTHUMT00000379748	PTDSS1	phosphatidylserine synthase 1	chr8	+	Multiple_Complex	96261715	96336995
TC0800008296.hg.1	3.32	3.4	0.31	0.31	F	F	-1.06	0.8864	0.998	0.2266	0.8882	F				chr8	+	NonCoding	96341005	96343935
TC0800008297.hg.1	3.54	3.29	0.17	0.2	F	F	1.19	0.4517	0.9802	0.1046	0.8295	F				chr8	+	NonCoding	96433253	96439602
TC0800008298.hg.1	2.98	2.85	0.28	0.42	T	T	1.1	0.6492	0.9916	0.885	0.9907	T				chr8	+	NonCoding	96453084	96457436
TC0800008299.hg.1	15.93	16.1	0.11	0.06	T	T	-1.12	0.3746	0.9736	0.1543	0.8614	T	NM_002998; ENST00000302190; ENST00000518385; ENST00000519587; ENST00000519914; ENST00000520233; ENST00000521590; ENST00000522911; ENST00000523877; BC030133; BC049836; OTTHUMT00000379750; OTTHUMT00000379751; OTTHUMT00000379752; OTTHUMT00000379753; OTTHUMT00000379754; OTTHUMT00000379755; OTTHUMT00000379756; OTTHUMT00000380605	SDC2	syndecan 2	chr8	+	Multiple_Complex	96493351	96611809
TC0800008300.hg.1	9.33	9.56	0.07	0.25	T	T	-1.17	0.2983	0.9677	0.4471	0.9416	T	NM_016134; ENST00000220763; ENST00000517742; ENST00000519484; ENST00000519900; ENST00000521142; ENST00000522617; ENST00000525310; ENST00000529551; ENST00000532528; BC020689; OTTHUMT00000379757; OTTHUMT00000380606; OTTHUMT00000380607; OTTHUMT00000380608; OTTHUMT00000380609; OTTHUMT00000380610; OTTHUMT00000381951; OTTHUMT00000381952; OTTHUMT00000381953	CPQ	carboxypeptidase Q	chr8	+	Multiple_Complex	96645227	97149654
TC0800008301.hg.1	4.21	4.24	0.59	0.15	T	T	-1.02	0.9977	0.9999	0.4517	0.9419	T	ployskawbu.aAug10-unspliced	ployskawbu	Transcript Identified by AceView	chr8	+	Coding	96750606	96751041
TC0800008302.hg.1	3.01	2.88	0.45	0.43	F	F	1.1	0.6592	0.9916	0.8005	0.9821	F	ENST00000602771.1; OTTHUMT00000468016; uc064ovb.1	KB-1958F4.1	novel transcript, sense intronic to PGCP	chr8	+	NonCoding	97144170	97144723
TC0800008303.hg.1	3.09	2.98	0.14	0.22	F	F	1.08	0.4389	0.979	0.3777	0.93	F				chr8	+	NonCoding	97164272	97180630
TC0800008304.hg.1	4.36	4.13	0.54	0.36	T	F	1.17	0.7819	0.994	0.6522	0.9656	F				chr8	+	NonCoding	97188136	97191922
TC0800008305.hg.1	2.87	2.54	0.38	0.27	F	F	1.26	0.2946	0.9669	0.3433	0.9232	F	voyvarby.aAug10-unspliced	voyvarby	Transcript Identified by AceView	chr8	+	Coding	97219476	97219922
TC0800008306.hg.1	7.3	7.32	0.23	0.33	T	T	-1.02	0.9275	0.9995	0.489	0.9467	T				chr8	+	NonCoding	97327003	97330435
TC0800008307.hg.1	3.91	4.11	0.25	0.2	T	T	-1.15	0.4214	0.9768	0.6804	0.9682	T				chr8	+	NonCoding	97346547	97347235
TC0800008308.hg.1	3.81	4.22	0.46	0.35	T	T	-1.33	0.3429	0.9717	0.3234	0.9185	T	uc064ovd.1	U3	Small nucleolar RNA U3 [Source:RFAM;Acc:RF00012]	chr8	+	Multiple_Complex	97358265	97358478
TC0800008309.hg.1	3.79	3.53	0.41	0.07	T	F	1.2	0.4553	0.9802	0.4006	0.9343	F				chr8	+	NonCoding	97401555	97401869
TC0800008310.hg.1	2.8	2.95	0.05	0.12	F	F	-1.11	0.6621	0.9916	0.8969	0.9918	F				chr8	+	NonCoding	97440022	97449611
TC0800008311.hg.1	3.2	3.1	0.26	0.15	F	F	1.07	0.4671	0.9812	0.7191	0.9733	F				chr8	+	NonCoding	97470874	97521562
TC0800008312.hg.1	3.77	3.25	0.34	0.18	F	F	1.43	0.0518	0.8651	0.1393	0.8528	F				chr8	+	NonCoding	97548827	97559728
TC0800008313.hg.1	3.06	3.45	0.38	0.15	F	T	-1.31	0.3171	0.9698	0.5212	0.9517	F				chr8	+	NonCoding	97627446	97627711
TC0800008314.hg.1	14.89	15.02	0.08	0.07	T	T	-1.1	0.3829	0.9739	0.2278	0.8882	T	NM_178812; ENST00000336273; ENST00000519293; ENST00000519934; ENST00000521933; ENST00000522104; ENST00000522313; BC045642; OTTHUMT00000379772; OTTHUMT00000379773; OTTHUMT00000380011; OTTHUMT00000380012; OTTHUMT00000380448; OTTHUMT00000380927	MTDH	metadherin	chr8	+	Multiple_Complex	97644179	97730260
TC0800008315.hg.1	4.3	4.92	0.74	0.37	T	T	-1.53	0.5479	0.9857	0.6695	0.9664	T	zervarby.aAug10-unspliced	zervarby	Transcript Identified by AceView	chr8	+	Unassigned	97653427	97655103
TC0800008316.hg.1	7.14	7.68	0.14	0.23	T	T	-1.45	0.052	0.8651	0.0713	0.7975	T	heyuya.aAug10-unspliced	heyuya	Transcript Identified by AceView	chr8	+	Coding	97675214	97677329
TC0800008317.hg.1	3.09	3.4	0.21	0.15	F	F	-1.24	0.3745	0.9736	0.1967	0.8775	F				chr8	+	NonCoding	97753196	97762414
TC0800008318.hg.1	5.15	4.94	0.12	0.31	T	T	1.15	0.2757	0.964	0.4757	0.9447	T				chr8	+	NonCoding	97770672	97771235
TC0800008319.hg.1	4.42	4.87	0.39	0.29	T	T	-1.36	0.084	0.9005	0.0044	0.431	T	ENST00000365529; uc064ovj.1	Y_RNA	Y RNA [Source:RFAM;Acc:RF00019]	chr8	+	NonCoding	97772313	97772425
TC0800008320.hg.1	6.07	5.66	0.21	0.31	T	T	1.32	0.3369	0.9711	0.6143	0.9625	T				chr8	+	NonCoding	97773978	97774033
TC0800008321.hg.1	13.01	13.45	0.2	0.39	T	T	-1.36	0.6882	0.992	0.919	0.9936	T	NM_018407; ENST00000445593; ENST00000517924; ENST00000521545; ENST00000619747; BC014129; BC031021; BC038117; OTTHUMT00000380014; OTTHUMT00000380015; OTTHUMT00000380016	LAPTM4B	lysosomal protein transmembrane 4 beta	chr8	+	Multiple_Complex	97775057	97853013
TC0800008322.hg.1	5.86	6.07	0.1	0.41	T	T	-1.16	0.3927	0.9742	0.1775	0.8729	T	gulu.aAug10-unspliced	gulu	Transcript Identified by AceView	chr8	+	Coding	97788123	97788687
TC0800008323.hg.1	5.4	5.49	0.09	0.49	T	T	-1.06	0.2657	0.9629	0.3475	0.9238	T	ENST00000491662	RPS23P1	ribosomal protein S23 pseudogene 1 [Source:HGNC Symbol;Acc:HGNC:16043]	chr8	+	Pseudogene	97865054	97865485
TC0800008324.hg.1	8.26	7.8	0.24	0.15	T	T	1.37	0.1631	0.9399	0.3415	0.923	T	NM_002380; NM_030583; ENST00000254898; ENST00000517321; ENST00000518154; ENST00000518238; ENST00000518370; ENST00000519582; ENST00000519585; ENST00000520016; ENST00000520160; ENST00000521041; ENST00000521689; ENST00000521952; ENST00000522025; ENST00000522135; ENST00000522270; ENST00000523490; ENST00000523561; ENST00000524308; BC010444; OTTHUMT00000380327; OTTHUMT00000380328; OTTHUMT00000380329; OTTHUMT00000380330; OTTHUMT00000380331; OTTHUMT00000380332; OTTHUMT00000380333; OTTHUMT00000380334; OTTHUMT00000380335; OTTHUMT00000380336; OTTHUMT00000380337; OTTHUMT00000380338; OTTHUMT00000380339; OTTHUMT00000380340; OTTHUMT00000380341; OTTHUMT00000380342; OTTHUMT00000380343	MATN2	matrilin 2	chr8	+	Multiple_Complex	97868840	98036718
TC0800008325.hg.1	3.48	3.01	0.53	0.16	T	T	1.39	0.542	0.9854	0.649	0.9656	T	ENST00000501016.2; OTTHUMT00000380347; uc064owh.1	SNORA72; KB-1208A12.3	small nucleolar RNA, H/ACA box 72 [Source:EntrezGene;Acc:26775]; novel transcript	chr8	+	NonCoding	98041726	98044121
TC0800008326.hg.1	3.16	3.16	0.15	0.13	F	F	1.01	0.9206	0.9995	0.023	0.6653	F				chr8	+	NonCoding	98045715	98047668
TC0800008327.hg.1	5.08	5.11	0.1	0.41	T	T	-1.02	0.9692	0.9996	0.9821	0.9982	T	uc064owp.1	RNU6-703P	RNA, U6 small nuclear 703, pseudogene [Source:HGNC Symbol;Acc:HGNC:47666]	chr8	+	Small_RNA	98048856	98048962
TC0800008328.hg.1	4.74	4.8	0.36	0.17	T	T	-1.04	0.4887	0.9826	0.7767	0.9798	T	NM_001170806; NM_173549; ENST00000318528; ENST00000545282; BC062359; OTTHUMT00000380465	ERICH5	glutamate rich 5	chr8	+	Coding	98064311	98093610
TC0800008329.hg.1	2.63	2.5	0.17	0.13	F	F	1.1	0.7462	0.9934	0.8732	0.9897	F				chr8	+	NonCoding	98099350	98100577
TC0800008330.hg.1	7.66	7.56	0.26	0.25	T	T	1.08	0.8064	0.9955	0.9613	0.9972	T	NM_001145860; NM_001145861; NM_015029; ENST00000349693; ENST00000401707; ENST00000517435; ENST00000522319; BC011529; OTTHUMT00000379469; OTTHUMT00000379470; OTTHUMT00000379471; OTTHUMT00000379472	POP1	POP1 homolog, ribonuclease P/MRP subunit	chr8	+	Multiple_Complex	98117293	98159841
TC0800008331.hg.1	2.6	2.53	0.23	0.23	F	F	1.05	0.5836	0.989	0.3414	0.923	F				chr8	+	NonCoding	98161079	98161757
TC0800008332.hg.1	3.44	3.43	0.48	0.22	F	F	1.01	0.6432	0.9916	0.7698	0.979	F				chr8	+	NonCoding	98165170	98169603
TC0800008333.hg.1	3.87	4.21	0.16	0.07	F	T	-1.26	0.1834	0.9479	0.2371	0.8922	F				chr8	+	NonCoding	98176523	98180670
TC0800008335.hg.1	3.27	3.18	0.24	0.13	F	F	1.06	0.6686	0.9916	0.6994	0.9712	F	manara.aAug10-unspliced	manara	Transcript Identified by AceView	chr8	+	Coding	98293694	98294183
TC0800008336.hg.1	3.1	3.91	0.34	0.53	F	T	-1.76	0.0455	0.8565	0.1002	0.8275	F				chr8	+	NonCoding	98367155	98371424
TC0800008337.hg.1	2.97	2.84	0.24	0.55	F	F	1.09	0.8652	0.9976	0.8992	0.992	F				chr8	+	NonCoding	98391773	98393062
TC0800008338.hg.1	3.14	3.49	0.08	0.13	T	T	-1.27	0.0716	0.8947	0.1596	0.8646	T	NM_020697; ENST00000287042; ENST00000521839; BC027932; BC034778; OTTHUMT00000103134; OTTHUMT00000381499	KCNS2	potassium voltage-gated channel, modifier subfamily S, member 2	chr8	+	Coding	98427022	98432848
TC0800008339.hg.1	3.54	3.52	0.37	0.06	F	F	1.01	0.3675	0.9733	0.3054	0.9136	F	ENST00000605923.1; OTTHUMT00000470621; uc064oxi.1	KB-1517D11.4	novel transcript, antisense to STK3	chr8	+	NonCoding	98436669	98439290
TC0800008340.hg.1	2.62	2.63	0.14	0.18	F	F	-1	0.8048	0.9955	0.4414	0.9405	F	snawshor.aAug10-unspliced	snawshor	Transcript Identified by AceView	chr8	+	Unassigned	98440462	98441037
TC0800008341.hg.1	3.11	3.24	0.57	0.15	F	F	-1.1	0.7047	0.9924	0.6112	0.9625	F				chr8	+	NonCoding	98466657	98481998
TC0800008342.hg.1	2.51	2.74	0.29	0.64	F	F	-1.17	0.1523	0.9362	0.2922	0.9103	F	smoyvarby.aAug10	smoyvarby	Transcript Identified by AceView	chr8	+	Unassigned	98602408	98607775
TC0800008343.hg.1	5.8	5.7	0.38	0.1	T	T	1.07	0.9165	0.9993	0.6536	0.9656	T	ENST00000517397.1; OTTHUMT00000380652; uc064oxv.1	KB-1205A7.2	putative novel transcript	chr8	+	NonCoding	98603253	98606340
TC0800008344.hg.1	5.24	5.1	0.18	0.3	T	T	1.1	0.3507	0.9722	0.5297	0.9528	T	ENST00000520175	KB-1205A7.1		chr8	+	Multiple_Complex	98633547	98633865
TC0800008345.hg.1	4.43	4.53	0.17	0.25	T	T	-1.07	0.4778	0.9815	0.7659	0.9786	T	OTTHUMT00000351698	RPL19P14	ribosomal protein L19 pseudogene 14	chr8	+	Pseudogene	98782055	98782628
TC0800008346.hg.1	2.87	2.69	0.1	0.38	F	F	1.13	0.5728	0.9879	0.8421	0.9866	F				chr8	+	NonCoding	98830099	98917974
TC0800008347.hg.1	4.53	4.56	0.48	0.3	T	T	-1.01	0.6838	0.9917	0.7743	0.9795	T				chr8	+	NonCoding	98858360	98860914
TC0800008348.hg.1	4.15	3.64	0.47	0.32	T	F	1.43	0.164	0.9402	0.3427	0.9232	F	ENST00000606778.1; OTTHUMT00000470622; uc064oxz.1	RP11-44N12.5	novel transcript	chr8	+	NonCoding	98943595	98944098
TC0800008349.hg.1	2.56	2.7	0.18	0.37	F	F	-1.1	0.7457	0.9934	0.799	0.9821	F	NM_001142462; NM_001286841; NM_053001; ENST00000297565; ENST00000435298; ENST00000457907; ENST00000518199; ENST00000520722; ENST00000520791; ENST00000520951; ENST00000521044; ENST00000522510; ENST00000523368; BC016936; OTTHUMT00000379503; OTTHUMT00000379504; OTTHUMT00000379505; OTTHUMT00000379506; OTTHUMT00000379507; OTTHUMT00000379508; OTTHUMT00000379509; OTTHUMT00000379510; OTTHUMT00000380653	OSR2	odd-skipped related transciption factor 2	chr8	+	Multiple_Complex	98944403	98952104
TC0800008350.hg.1	3.04	2.96	0.61	0.45	F	F	1.05	0.4742	0.9813	0.7655	0.9786	F	ENST00000420417.3; OTTHUMT00000379650; tarkey.aAug10; uc064oyg.1	RP11-44N12.2; tarkey	novel transcript; Transcript Identified by AceView	chr8	+	Multiple_Complex	98961428	98968284
TC0800008351.hg.1	3.63	3.95	0.5	0.13	F	F	-1.25	0.3259	0.9707	0.0498	0.7628	F	uc064oyi.1	AC104986.1		chr8	+	Multiple_Complex	98995989	99003223
TC0800008352.hg.1	13.07	12.53	0.15	0.03	T	T	1.46	0.0227	0.7874	0.0636	0.7888	T	NM_015243; NM_017890; NM_152564; NM_181661; NR_047582; ENST00000355155; ENST00000357162; ENST00000358544; ENST00000441350; ENST00000493587; ENST00000496144; ENST00000518569; ENST00000521037; ENST00000521559; ENST00000521932; ENST00000522802; ENST00000524330; OTTHUMT00000277137; OTTHUMT00000277138; OTTHUMT00000277139; OTTHUMT00000277140; OTTHUMT00000277141; OTTHUMT00000379820; OTTHUMT00000379821; OTTHUMT00000379822; OTTHUMT00000379823; OTTHUMT00000379824; OTTHUMT00000379825; OTTHUMT00000379826; uc003yit.3	VPS13B	vacuolar protein sorting 13 homolog B (yeast)	chr8	+	Multiple_Complex	99013076	99877586
TC0800008353.hg.1	4.38	4.41	0.54	0.4	T	T	-1.02	0.4591	0.9804	0.721	0.9733	T	barskeebu.aAug10-unspliced	barskeebu	Transcript Identified by AceView	chr8	+	Coding	99077069	99077894
TC0800008354.hg.1	4.08	4.08	0.23	0.41	F	F	-1	0.7308	0.9933	0.3912	0.9328	F	ENST00000523226.1; OTTHUMT00000379829; uc064oyl.1	CTD-2340D6.1	putative novel transcript	chr8	+	NonCoding	99119352	99120581
TC0800008355.hg.1	4.33	4.28	0.38	0.7	F	F	1.03	0.8493	0.9975	0.8286	0.9851	F	feevawby.aAug10-unspliced	feevawby	Transcript Identified by AceView	chr8	+	Unassigned	99301936	99302399
TC0800008356.hg.1	10.6	10.82	0.28	0.18	T	T	-1.16	0.6351	0.9916	0.5496	0.9558	T	skoyvawbu.aAug10-unspliced	skoyvawbu	Transcript Identified by AceView	chr8	+	Coding	99335335	99335847
TC0800008357.hg.1	4.66	5.64	0.15	0.28	T	T	-1.98	0.0006	0.2262	0.001	0.2428	T	ENST00000383972; uc033buk.2	Y_RNA	Y RNA [Source:RFAM;Acc:RF00019]	chr8	+	NonCoding	99527826	99527927
TC0800008358.hg.1	4.21	4.43	0.58	0.44	T	T	-1.16	0.3554	0.9724	0.5025	0.9493	T	fawskeebu.aAug10-unspliced	fawskeebu	Transcript Identified by AceView	chr8	+	Coding	99592004	99592708
TC0800008359.hg.1	5.15	5.31	0.15	0.38	T	T	-1.12	0.9045	0.9987	0.6576	0.9658	T	ENST00000421439	AC018442.1		chr8	+	Multiple_Complex	99695957	99698017
TC0800008360.hg.1	5.87	5.67	0.5	0.21	T	T	1.16	0.8902	0.998	0.9897	0.9986	T	slyvawbu.aAug10-unspliced	slyvawbu	Transcript Identified by AceView	chr8	+	Coding	99740009	99740884
TC0800008361.hg.1	3.23	3.58	0.26	0.21	F	F	-1.28	0.2862	0.9652	0.1248	0.8459	F	vokey.aAug10-unspliced	vokey	Transcript Identified by AceView	chr8	+	Unassigned	99772809	99773667
TC0800008362.hg.1	4.06	4.18	0.38	0.57	T	F	-1.08	0.335	0.9707	0.4467	0.9416	F	varkey.aAug10-unspliced	varkey	Transcript Identified by AceView	chr8	+	Unassigned	99865592	99867251
TC0800008363.hg.1	4.89	4.85	0.09	0.25	T	T	1.03	0.6156	0.9904	0.4683	0.9439	T				chr8	+	NonCoding	99937543	99937959
TC0800008364.hg.1	5.09	4.94	0.13	0.17	T	T	1.11	0.6263	0.991	0.0065	0.4928	T				chr8	+	NonCoding	99943713	99949435
TC0800008365.hg.1	3.04	2.73	0.11	0.31	F	F	1.24	0.4026	0.9756	0.113	0.8372	F				chr8	+	NonCoding	99954378	99967207
TC0800008366.hg.1	4.45	3.63	0.28	0.17	F	F	1.76	0.0419	0.8482	0.1106	0.8356	F				chr8	+	NonCoding	99954849	99958030
TC0800008367.hg.1	3.97	3.86	0.46	0.43	T	T	1.08	0.6051	0.9897	0.5375	0.9542	T	ENST00000391112	SNORD77	Small nucleolar RNA SNORD77 [Source:RFAM;Acc:RF00591]	chr8	+	Small_RNA	100004583	100004649
TC0800008368.hg.1	2.94	3.9	0.97	0.17	F	F	-1.95	0.2276	0.9573	0.2561	0.8978	F				chr8	+	NonCoding	100091162	100097607
TC0800008369.hg.1	3.24	3.06	0.13	0.31	F	F	1.13	0.7527	0.9934	0.6803	0.9682	F				chr8	+	NonCoding	100101955	100143428
TC0800008370.hg.1	12.82	13.02	0.07	0.21	T	T	-1.15	0.3587	0.9726	0.2867	0.9084	T	NM_005034; ENST00000353107; ENST00000519765; ENST00000522439; BC000806; BC018157; OTTHUMT00000379849; OTTHUMT00000379850; OTTHUMT00000381697	POLR2K	polymerase (RNA) II (DNA directed) polypeptide K, 7.0kDa	chr8	+	Multiple_Complex	100150584	100154002
TC0800008371.hg.1	8.43	8.14	0.2	0.25	T	T	1.23	0.286	0.9652	0.0322	0.7041	T	NM_003114; NM_172218; ENST00000251809; ENST00000388798; ENST00000519409; ENST00000519424; ENST00000520508; ENST00000520643; ENST00000523302; OTTHUMT00000379851; OTTHUMT00000379852; OTTHUMT00000379853; OTTHUMT00000379854; OTTHUMT00000379855; OTTHUMT00000379856	SPAG1	sperm associated antigen 1	chr8	+	Multiple_Complex	100157906	100259278
TC0800008372.hg.1	3.46	3.77	0.44	0.23	F	F	-1.24	0.8018	0.9954	0.1292	0.8491	F	ENST00000365440; uc064ozx.1	Y_RNA	Y RNA [Source:RFAM;Acc:RF00019]	chr8	+	NonCoding	100158868	100158975
TC0800008373.hg.1	12.55	12.64	0.25	0.22	T	T	-1.06	0.5983	0.9893	0.054	0.771	T	ENST00000362797; uc064ozy.1	Y_RNA	Y RNA [Source:RFAM;Acc:RF00019]	chr8	+	NonCoding	100185138	100185239
TC0800008374.hg.1	3	3.41	0.13	0.27	F	F	-1.33	0.0486	0.8625	0.1317	0.8501	F	ryvawby.aAug10-unspliced	ryvawby	Transcript Identified by AceView	chr8	+	Unassigned	100247978	100248273
TC0800008375.hg.1	2.78	2.64	0.26	0.45	F	F	1.1	0.4108	0.9766	0.6229	0.9634	F	speedyby.aAug10-unspliced	speedyby	Transcript Identified by AceView	chr8	+	Unassigned	100271151	100271838
TC0800008376.hg.1	4.55	4.7	0.33	0.39	T	T	-1.11	0.4875	0.9824	0.5369	0.9541	T	sorvawby.aAug10-unspliced; verkey.aAug10-unspliced	sorvawby; verkey	Transcript Identified by AceView	chr8	+	Multiple_Complex	100287960	100296504
TC0800008377.hg.1	3.98	3.44	0.68	0.66	F	F	1.45	0.7178	0.9932	0.8344	0.9855	F	foyzorby.aAug10-unspliced	foyzorby	Transcript Identified by AceView	chr8	+	Coding	100302601	100303761
TC0800008378.hg.1	3.21	3.27	0.66	0.31	F	F	-1.05	0.6618	0.9916	0.8937	0.9915	F	ENST00000519566.1; OTTHUMT00000380010; uc064paq.1	KB-1991G8.1	putative novel transcript	chr8	+	NonCoding	100337595	100351163
TC0800008379.hg.1	2.75	3.25	0.09	0.33	F	F	-1.42	0.1609	0.9386	0.0848	0.8131	F	NR_039681; ENST00000584480; uc022azi.1	MIR4471	microRNA 4471	chr8	+	Precursor_microRNA	100382763	100382845
TC0800008381.hg.1	2.36	2.62	0.36	0.08	F	F	-1.2	0.8246	0.9968	0.7224	0.9734	F				chr8	+	NonCoding	100508239	100509798
TC0800008382.hg.1	4.78	4.71	0.4	0.64	F	T	1.05	0.3646	0.9733	0.5428	0.9548	F				chr8	+	NonCoding	100515410	100537033
TC0800008383.hg.1	4.14	4.27	0.2	0.4	T	T	-1.09	0.9689	0.9996	0.9456	0.9956	T	ENST00000521535.1; ENST00000521625.1; OTTHUMT00000380212; OTTHUMT00000380213; uc064pbi.1; uc064pbj.1; wykey.cAug10	KB-1083B1.1; wykey	putative novel transcript; Transcript Identified by AceView	chr8	+	NonCoding	100618542	100620005
TC0800008384.hg.1	2.73	2.9	0.33	0.49	F	F	-1.13	0.6966	0.9921	0.8072	0.983	F				chr8	+	NonCoding	100628578	100630371
TC0800008385.hg.1	3.13	3.12	0.05	0.16	F	F	1.01	0.6363	0.9916	0.8726	0.9896	F				chr8	+	NonCoding	100666007	100669145
TC0800008386.hg.1	6.76	6.27	0.3	0.37	T	T	1.41	0.312	0.9686	0.5661	0.9572	T	uc064pbl.1	RNU6-1092P	RNA, U6 small nuclear 1092, pseudogene [Source:HGNC Symbol;Acc:HGNC:48055]	chr8	+	Small_RNA	100683488	100683574
TC0800008387.hg.1	2.48	2.56	0.17	0.31	F	F	-1.05	0.9052	0.9988	0.1377	0.8523	F				chr8	+	NonCoding	100695026	100700373
TC0800008388.hg.1	4.3	3.9	0.27	0.44	F	T	1.32	0.6533	0.9916	0.2691	0.902	F	shervyby.aAug10-unspliced	shervyby	Transcript Identified by AceView	chr8	+	Coding	100711157	100712178
TC0800008389.hg.1	4.47	4.61	0.4	0.2	T	T	-1.11	0.5232	0.985	0.3604	0.9274	T				chr8	+	NonCoding	100721385	100731977
TC0800008390.hg.1	3.1	3.32	0.27	0.23	T	T	-1.17	0.8413	0.9974	0.9792	0.9982	T				chr8	+	NonCoding	100789202	100810531
TC0800008391.hg.1	2.85	2.96	0.17	0.11	F	F	-1.08	0.7832	0.994	0.5241	0.9519	F				chr8	+	NonCoding	100858169	100890894
TC0800008392.hg.1	15.25	15.47	0.44	0.2	T	T	-1.16	0.3983	0.975	0.2326	0.8906	T	ENST00000475156	RPS26P6	ribosomal protein S26 pseudogene 6 [Source:HGNC Symbol;Acc:HGNC:31090]	chr8	+	Pseudogene	100895771	100896118
TC0800008393.hg.1	2.69	2.61	0.38	0.47	F	F	1.06	0.9506	0.9995	0.7436	0.9762	F	marskeebu.aAug10-unspliced	marskeebu	Transcript Identified by AceView	chr8	+	Multiple_Complex	100906381	100915432
TC0800008394.hg.1	5.95	6.74	0.43	0.94	T	T	-1.73	0.8001	0.9953	0.0403	0.7335	T	ENST00000476271; uc064pdd.1	RN7SL685P	RNA, 7SL, cytoplasmic 685, pseudogene [Source:HGNC Symbol;Acc:HGNC:46701]	chr8	+	NonCoding	100957883	100958180
TC0800008395.hg.1	2.46	2.51	0.04	0.13	F	F	-1.04	0.6819	0.9917	0.5069	0.9501	F				chr8	+	NonCoding	101006977	101017513
TC0800008396.hg.1	3.64	3.13	0.56	0.24	T	T	1.42	0.1651	0.9404	0.3654	0.9282	T	NR_033962; ENST00000514926; ENST00000514926.1; OTTHUMT00000380249; uc022azj.1	FLJ42969; RP11-302J23.1	uncharacterized LOC441374; uncharacterized LOC441374 [Source:EntrezGene;Acc:441374]; novel transcript	chr8	+	NonCoding	101052054	101076251
TC0800008397.hg.1	2.39	2.6	0.3	0.2	F	F	-1.16	0.7102	0.9928	0.0743	0.8005	F	norduby.aAug10-unspliced	norduby	Transcript Identified by AceView	chr8	+	Coding	101077238	101078824
TC0800008398.hg.1	2.96	2.95	0.15	0.31	F	F	1.01	0.3967	0.9748	0.5162	0.951	F				chr8	+	NonCoding	101080134	101082209
TC0800008399.hg.1	2.83	2.81	0.34	0.15	F	F	1.02	0.815	0.9959	0.5135	0.9508	F				chr8	+	NonCoding	101098229	101106053
TC0800008401.hg.1	6.16	6	0.08	0.25	T	T	1.12	0.4471	0.9792	0.0139	0.5939	T	ENST00000365490	RN7SKP249	RNA, 7SK small nuclear pseudogene 249 [Source:HGNC Symbol;Acc:HGNC:45973]	chr8	+	NonCoding	101137959	101138313
TC0800008402.hg.1	5.42	5.98	0.14	0.21	T	T	-1.47	0.0295	0.8126	0.0851	0.8135	T				chr8	+	NonCoding	101153093	101154059
TC0800008403.hg.1	7.51	7.81	0.18	0.42	T	T	-1.23	0.4204	0.9768	0.546	0.9554	T				chr8	+	NonCoding	101162809	101162893
TC0800008404.hg.1	3.62	3.71	0.05	0.07	T	T	-1.06	0.7584	0.9936	0.0688	0.7927	T				chr8	+	NonCoding	101172447	101194751
TC0800008405.hg.1	4.08	4.24	0.17	0.38	T	T	-1.11	0.5334	0.985	0.5531	0.9561	T				chr8	+	NonCoding	101202432	101205206
TC0800008406.hg.1	5.74	6.35	0.28	0.58	T	T	-1.52	0.3985	0.975	0.5658	0.9572	T	ENST00000607176.1; OTTHUMT00000470630; uc064pdu.1	KB-1410C5.5	novel transcript	chr8	+	NonCoding	101206023	101208594
TC0800008407.hg.1	3.42	3.74	0.33	0.19	F	T	-1.25	0.326	0.9707	0.3903	0.9327	F				chr8	+	NonCoding	101224540	101225315
TC0800008408.hg.1	4.21	4.06	0.39	0.7	T	T	1.1	0.7771	0.994	0.9301	0.9946	T				chr8	+	NonCoding	101255786	101258389
TC0800008409.hg.1	2.73	2.94	0.12	0.17	F	F	-1.16	0.2672	0.9634	0.5077	0.9503	F	ENST00000524287.1; meevawbu.aAug10; OTTHUMT00000380520; uc064pdw.1	KB-1410C5.3; meevawbu	Transcript Identified by AceView; putative novel transcript	chr8	+	NonCoding	101287445	101293783
TC0800008410.hg.1	2.38	2.53	0.11	0.28	T	T	-1.11	0.669	0.9916	0.7463	0.9765	T	uc064pdx.1	RNU7-67P	RNA, U7 small nuclear 67 pseudogene [Source:HGNC Symbol;Acc:HGNC:34163]	chr8	+	Small_RNA	101307367	101307428
TC0800008411.hg.1	3.26	3.31	0.32	0.41	F	F	-1.03	0.6195	0.9909	0.7933	0.9815	F				chr8	+	NonCoding	101314281	101316693
TC0800008412.hg.1	2.98	3.02	0.28	0.44	T	T	-1.03	0.9204	0.9995	0.6556	0.9657	T				chr8	+	NonCoding	101320062	101321271
TC0800008413.hg.1	5.73	5.5	0.23	0.07	T	T	1.17	0.5994	0.9894	0.7509	0.9766	T	ENST00000604350	KB-1410C5.4		chr8	+	Multiple_Complex	101337496	101337649
TC0800008414.hg.1	4.37	3.99	0.1	0.4	T	T	1.31	0.0929	0.9086	0.0685	0.7925	T	NR_002182; OTTHUMT00000380521; OTTHUMT00000380523	NACAP1	nascent-polypeptide-associated complex alpha polypeptide pseudogene 1	chr8	+	Multiple_Complex	101361794	101372707
TC0800008415.hg.1	3.22	3.06	0.46	0.12	F	F	1.12	0.3194	0.9699	0.5771	0.9584	F	fleyvawby.aAug10-unspliced	fleyvawby	Transcript Identified by AceView	chr8	+	Coding	101415370	101415779
TC0800008416.hg.1	4.87	4.63	0.4	0.25	T	T	1.17	0.362	0.973	0.55	0.9558	T	NM_024915; ENST00000251808; ENST00000395927; ENST00000472106; ENST00000474338; ENST00000517674; ENST00000521085; BC069618; BC069633; BC069638; BC129822; BC129823; OTTHUMT00000313882; OTTHUMT00000313883; OTTHUMT00000313884; OTTHUMT00000313885; OTTHUMT00000380528; OTTHUMT00000380529	GRHL2	grainyhead-like transcription factor 2	chr8	+	Multiple_Complex	101492432	101669726
TC0800008417.hg.1	2.42	2.97	0.2	0.13	F	F	-1.46	0.1892	0.9487	0.3771	0.93	F	bawshoy.aAug10-unspliced	bawshoy	Transcript Identified by AceView	chr8	+	Unassigned	101505803	101507003
TC0800008418.hg.1	2.87	3.29	0.13	0.44	F	F	-1.34	0.3147	0.9691	0.5705	0.9577	F	plyvawby.aAug10-unspliced	plyvawby	Transcript Identified by AceView	chr8	+	Coding	101534835	101535285
TC0800008419.hg.1	4.09	3.76	0.56	0.71	F	F	1.25	0.8583	0.9975	0.9494	0.9962	F	plawvawby.aAug10-unspliced	plawvawby	Transcript Identified by AceView	chr8	+	Unassigned	101551226	101551648
TC0800008420.hg.1	2.63	2.97	0.17	0.28	F	F	-1.27	0.0578	0.8739	0.1462	0.8566	F	feewabu.aAug10-unspliced	feewabu	Transcript Identified by AceView	chr8	+	Coding	101591186	101591652
TC0800008421.hg.1	3.81	4	0.42	0.26	F	F	-1.14	0.5574	0.987	0.7867	0.981	F	skeevawby.aAug10-unspliced	skeevawby	Transcript Identified by AceView	chr8	+	Coding	101592664	101593137
TC0800008422.hg.1	2.75	3.21	0.6	0.5	F	T	-1.38	0.2363	0.9587	0.4108	0.9358	F				chr8	+	NonCoding	101620805	101621190
TC0800008423.hg.1	2.7	2.82	0.1	0.52	F	F	-1.08	0.5091	0.9837	0.5104	0.9505	F	ENST00000518749.1; OTTHUMT00000380725; uc064peh.1	KB-1107E3.1	novel transcript	chr8	+	NonCoding	101686547	101689093
TC0800008424.hg.1	2.49	2.51	0.2	0.22	F	F	-1.01	0.3621	0.9731	0.6356	0.9651	F	mywabu.aAug10-unspliced	mywabu	Transcript Identified by AceView	chr8	+	Coding	101758488	101758857
TC0800008425.hg.1	3.84	3.26	0.8	0.6	F	F	1.5	0.7149	0.9931	0.7873	0.9811	F				chr8	+	NonCoding	101898394	101923711
TC0800008426.hg.1	4.44	4.37	0.23	0.14	T	T	1.05	0.5338	0.985	0.6888	0.9694	T	NR_126152	LOC104054148	uncharacterized LOC104054148	chr8	+	NonCoding	101984432	101994850
TC0800008427.hg.1	3.2	3.81	0.27	0.45	F	F	-1.52	0.0405	0.8411	0.0941	0.8224	F				chr8	+	NonCoding	102046831	102055725
TC0800008428.hg.1	2.8	2.67	0.31	0.07	F	F	1.1	0.286	0.9652	0.5483	0.9557	F	sarskeebu.aAug10-unspliced	sarskeebu	Transcript Identified by AceView	chr8	+	Unassigned	102077762	102078415
TC0800008429.hg.1	3.58	3.72	0.29	0.48	F	F	-1.1	0.5433	0.9854	0.3291	0.9201	F	navawbu.aAug10	navawbu	Transcript Identified by AceView	chr8	+	Coding	102100581	102117457
TC0800008430.hg.1	3.82	3.97	0.26	0.4	T	T	-1.11	0.4156	0.9766	0.6105	0.9625	T	NR_049859; ENST00000577577	MIR5680	microRNA 5680	chr8	+	Precursor_microRNA	102125432	102125515
TC0800008431.hg.1	3.6	3.48	0.25	0.14	T	T	1.09	0.4088	0.9766	0.5124	0.9507	T				chr8	+	NonCoding	102128525	102128762
TC0800008432.hg.1	2.93	3.26	0.28	0.1	F	F	-1.26	0.5587	0.987	0.3891	0.9323	F	ENST00000528550	KB-1073A2.1		chr8	+	Multiple_Complex	102154550	102154725
TC0800008433.hg.1	2.47	2.54	0.07	0.11	F	F	-1.05	0.4858	0.9823	0.3049	0.9136	F				chr8	+	NonCoding	102167682	102203172
TC0800008434.hg.1	5.55	5.37	0.28	0.09	T	T	1.13	0.4431	0.979	0.6123	0.9625	T	NR_125415; ENST00000499653; ENST00000520820	UBR5-AS1	UBR5 antisense RNA 1	chr8	+	NonCoding	102239394	102253333
TC0800008435.hg.1	3.18	3.5	0.5	0.52	F	F	-1.25	0.3105	0.9685	0.5525	0.9559	F	ENST00000606361.1; OTTHUMT00000470631; uc064pfv.1	KB-431C1.5	novel transcript, antisense to UBR5	chr8	+	NonCoding	102256392	102257821
TC0800008436.hg.1	3.12	2.96	0.38	0.22	F	F	1.12	0.5346	0.985	0.651	0.9656	F	deyshoy.aAug10-unspliced	deyshoy	Transcript Identified by AceView	chr8	+	Unassigned	102379521	102380382
TC0800008437.hg.1	5.31	4.85	0.9	0.09	F	F	1.38	0.2705	0.9638	0.3319	0.9205	F	vaskeebu.aAug10-unspliced	vaskeebu	Transcript Identified by AceView	chr8	+	Coding	102398670	102399046
TC0800008438.hg.1	2.97	2.93	0.25	0.25	T	T	1.03	0.9164	0.9993	0.9125	0.9929	T	ENST00000517692	KB-1980E6.2		chr8	+	Multiple_Complex	102417979	102418953
TC0800008439.hg.1	3.53	3.32	0.33	0.17	F	F	1.15	0.4511	0.9802	0.5683	0.9573	F	uc064pge.1	RNU6ATAC8P	RNA, U6atac small nuclear 8, pseudogene [Source:HGNC Symbol;Acc:HGNC:46907]	chr8	+	Small_RNA	102421197	102421322
TC0800008440.hg.1	5.5	5.61	0.39	0.3	T	T	-1.08	0.7425	0.9934	0.8107	0.9833	T	ENST00000605812	HSPE1P14	heat shock protein family E (Hsp10) member 1 pseudogene 14 [Source:HGNC Symbol;Acc:HGNC:49333]	chr8	+	Multiple_Complex	102451763	102452483
TC0800008441.hg.1	4.63	5.04	0.16	0.33	T	T	-1.33	0.3224	0.9705	0.2976	0.9119	T				chr8	+	NonCoding	102460940	102468665
TC0800008442.hg.1	4.6	4.93	0.41	0.54	T	T	-1.26	0.9821	0.9998	0.5015	0.9493	T	OTTHUMT00000351704	RPS12P15	ribosomal protein S12 pseudogene 15	chr8	+	Multiple_Complex	102503753	102504137
TC0800008443.hg.1	3.39	3.37	0.5	0.11	F	F	1.02	0.5691	0.9877	0.1895	0.876	F				chr8	+	NonCoding	102512971	102516384
TC0800008444.hg.1	15.83	15.85	0.22	0.17	T	T	-1.01	0.5435	0.9854	0.3616	0.9276	T	uc064pgf.1	AP002852.1		chr8	+	Precursor_microRNA	102521867	102521977
TC0800008445.hg.1	4.06	3.75	0.5	0.03	F	F	1.24	0.8935	0.9981	0.27	0.9023	F				chr8	+	NonCoding	102522497	102524226
TC0800008446.hg.1	6.48	6.12	0.18	0.4	T	T	1.29	0.5065	0.9831	0.5659	0.9572	T	OTTHUMT00000380206; OTTHUMT00000380207; uc064pgg.1; uc064pgh.1	KB-1980E6.3	novel transcript	chr8	+	NonCoding	102528740	102538668
TC0800008447.hg.1	3.13	3.03	0.18	0.18	T	F	1.07	0.5658	0.9877	0.8401	0.9864	F				chr8	+	NonCoding	102549661	102551084
TC0800008448.hg.1	3.57	3.13	0.25	0.35	F	F	1.36	0.5431	0.9854	0.4022	0.9344	F	NM_024410; ENST00000285402; ENST00000518835; BC104456; BC104457; OTTHUMT00000379884; OTTHUMT00000379886	ODF1	outer dense fiber of sperm tails 1	chr8	+	Coding	102551572	102561017
TC0800008449.hg.1	2.43	2.41	0	0.17	F	F	1.01	0.8149	0.9959	0.851	0.9874	F				chr8	+	NonCoding	102598472	102614635
TC0800008450.hg.1	2.55	2.47	0.13	0.02	F	F	1.06	0.7208	0.9932	0.6856	0.969	F				chr8	+	NonCoding	102686410	102730105
TC0800008451.hg.1	4.13	3.99	0.34	0.25	T	T	1.1	0.6076	0.99	0.3438	0.9233	T				chr8	+	NonCoding	102743055	102751795
TC0800008452.hg.1	3.58	3.54	0.14	0.11	T	T	1.03	0.8277	0.9969	0.4947	0.9474	T				chr8	+	NonCoding	102754440	102767444
TC0800008453.hg.1	2.94	3	0.34	0.1	F	F	-1.05	0.9978	0.9999	0.9314	0.9947	F				chr8	+	NonCoding	102794813	102795811
TC0800008454.hg.1	2.98	3.08	0.03	0.19	F	F	-1.07	0.7393	0.9934	0.3571	0.9263	F				chr8	+	NonCoding	102797544	102799420
TC0800008455.hg.1	6.02	5.92	0.18	0.11	T	T	1.07	0.8798	0.998	0.9853	0.9983	T	ENST00000517910.1; ENST00000522715.1; OTTHUMT00000379969; OTTHUMT00000380078; uc064pgl.1	KB-1732A1.1	novel transcript	chr8	+	NonCoding	102805517	102810703
TC0800008456.hg.1	2.67	2.94	0.19	0.2	F	F	-1.21	0.4832	0.9818	0.1617	0.8659	F				chr8	+	NonCoding	102822060	102826324
TC0800008457.hg.1	6.69	6.61	0.41	0.33	T	T	1.05	0.8697	0.9976	0.7002	0.9714	T				chr8	+	NonCoding	102826368	102864135
TC0800008458.hg.1	2.69	2.77	0.4	0.52	F	F	-1.05	0.4461	0.979	0.1943	0.8766	F	jyveeby.aAug10-unspliced	jyveeby	Transcript Identified by AceView	chr8	+	Unassigned	102840130	102841798
TC0800008459.hg.1	4.27	4.15	0.17	0.21	T	T	1.09	0.986	0.9998	0.2234	0.8874	T	ENST00000519337.1; fushoy.aAug10; OTTHUMT00000380559; uc064pgu.1	KB-1254G8.1; fushoy	Transcript Identified by AceView; novel transcript	chr8	+	NonCoding	102854455	102856075
TC0800008461.hg.1	9.48	9.38	0.21	0.21	T	T	1.07	0.5057	0.9831	0.4267	0.9383	T	ENST00000523791.1; OTTHUMT00000380541; uc064phe.1	KB-1507C5.3	novel transcript	chr8	+	NonCoding	102891876	102893608
TC0800008462.hg.1	4.59	4.65	0.13	0.27	T	T	-1.04	0.9189	0.9995	0.9866	0.9984	T				chr8	+	NonCoding	102894670	102895288
TC0800008463.hg.1	5.16	5.41	0.27	0.28	T	T	-1.2	0.6402	0.9916	0.6043	0.9621	T	laveeby.aAug10-unspliced	laveeby	Transcript Identified by AceView	chr8	+	Coding	102957583	102958388
TC0800008464.hg.1	4.16	4.23	0.08	0.62	T	T	-1.05	0.4363	0.9788	0.6723	0.967	T				chr8	+	NonCoding	103006498	103006993
TC0800008465.hg.1	2.8	2.89	0.24	0.21	F	F	-1.07	0.2513	0.9604	0.4943	0.9473	F				chr8	+	NonCoding	103010630	103010837
TC0800008466.hg.1	3.4	3.43	0.36	0.34	F	F	-1.02	0.7385	0.9934	0.627	0.964	F	ENST00000518264	NPM1P52	nucleophosmin 1 (nucleolar phosphoprotein B23, numatrin) pseudogene 52 [Source:HGNC Symbol;Acc:HGNC:45231]	chr8	+	Multiple_Complex	103016744	103017589
TC0800008467.hg.1	12.54	12.6	0.11	0.15	T	T	-1.04	0.7522	0.9934	0.9492	0.9962	T	NM_001695; ENST00000395862; ENST00000518738; ENST00000518857; ENST00000518959; ENST00000521514; ENST00000521671; BC010960; OTTHUMT00000380100; OTTHUMT00000380101; OTTHUMT00000380102; OTTHUMT00000380103; OTTHUMT00000380104; OTTHUMT00000380105	ATP6V1C1	ATPase, H+ transporting, lysosomal 42kDa, V1 subunit C1	chr8	+	Multiple_Complex	103021020	103073057
TC0800008468.hg.1	11	10.75	0.09	0.74	T	T	1.18	0.5092	0.9838	0.7777	0.9799	T	gashoy.aAug10-unspliced	gashoy	Transcript Identified by AceView	chr8	+	Unassigned	103046880	103047426
TC0800008469.hg.1	3.05	3.17	0.8	0.21	F	F	-1.09	0.2316	0.958	0.4453	0.9415	F	ENST00000517906	MTND1P5	mitochondrially encoded NADH:ubiquinone oxidoreductase core subunit 1 pseudogene 5 [Source:HGNC Symbol;Acc:HGNC:42104]	chr8	+	Multiple_Complex	103085651	103086590
TC0800008470.hg.1	2.98	2.62	0.19	0.29	F	F	1.28	0.2666	0.9632	0.1598	0.8646	F	ENST00000520516	MTCO1P4	MT-CO1 pseudogene 4 [Source:HGNC Symbol;Acc:HGNC:50350]	chr8	+	Multiple_Complex	103088796	103090671
TC0800008471.hg.1	3.17	3.05	0.34	0.51	F	F	1.09	0.9161	0.9993	0.4988	0.9488	F	ENST00000517968	MTCO2P4	MT-CO2 pseudogene 4 [Source:HGNC Symbol;Acc:HGNC:50349]	chr8	+	Multiple_Complex	103091263	103091509
TC0800008472.hg.1	2.64	2.8	0.62	0.21	F	F	-1.12	0.5202	0.9847	0.1551	0.8617	F				chr8	+	NonCoding	103108868	103110665
TC0800008473.hg.1	3.05	3	0.2	0.24	T	T	1.03	0.8343	0.9969	0.9285	0.9943	T	ENST00000503718.2; OTTHUMT00000380119; uc064pht.1	LINC01181; KB-1639H6.4	long intergenic non-protein coding RNA 1181 [Source:HGNC Symbol;Acc:HGNC:25533]; novel transcript	chr8	+	NonCoding	103121032	103132966
TC0800008474.hg.1	7.44	7.48	0.26	0.35	T	T	-1.03	0.7516	0.9934	0.7807	0.9801	T	NM_001024372; NM_024812; ENST00000297574; ENST00000306391; ENST00000309982; ENST00000330955; ENST00000438105; ENST00000517863; ENST00000519507; ENST00000521926; ENST00000523754; BC011517; OTTHUMT00000380255; OTTHUMT00000380256; OTTHUMT00000380257; OTTHUMT00000380258; OTTHUMT00000380259; OTTHUMT00000380261; OTTHUMT00000380262; OTTHUMT00000380263; OTTHUMT00000380264	BAALC	brain and acute leukemia, cytoplasmic	chr8	+	Multiple_Complex	103140693	103230305
TC0800008475.hg.1	3.61	3.48	0.42	0.29	T	T	1.1	0.7417	0.9934	0.4702	0.9439	T	NR_036106; ENST00000583423; uc022azm.1	MIR3151	microRNA 3151	chr8	+	Precursor_microRNA	103154614	103154689
TC0800008476.hg.1	2.67	2.49	0.17	0.09	F	F	1.13	0.4311	0.9785	0.5625	0.9572	F				chr8	+	NonCoding	103243545	103246332
TC0800008477.hg.1	2.69	2.81	0.18	0.4	F	F	-1.09	0.8608	0.9975	0.6259	0.9638	F				chr8	+	NonCoding	103273468	103287542
TC0800008478.hg.1	11.27	10.99	0.15	0.25	T	T	1.21	0.0951	0.9116	0.0136	0.5924	T	NM_001164615; NM_001164616; NM_003506; ENST00000358755; ENST00000519011; ENST00000521195; ENST00000522484; ENST00000522566; ENST00000523739; ENST00000523933; BC060836; OTTHUMT00000380560; OTTHUMT00000380561; OTTHUMT00000380562; OTTHUMT00000380563; OTTHUMT00000380564; OTTHUMT00000380565	FZD6	frizzled class receptor 6	chr8	+	Coding	103298433	103332866
TC0800008479.hg.1	5.28	4.73	0.21	0.37	T	T	1.46	0.3846	0.9739	0.4782	0.945	T	vozoyby.aAug10-unspliced	vozoyby	Transcript Identified by AceView	chr8	+	Unassigned	103320798	103322391
TC0800008480.hg.1	3.73	3.34	0.36	0.32	F	F	1.31	0.0295	0.8126	0.0073	0.5088	F				chr8	+	NonCoding	103357271	103357808
TC0800008481.hg.1	10.5	8.26	0.21	0.55	T	T	4.72	1.33e-06	0.0025	5.52e-06	0.0069	T	NM_001256099; NM_138455; ENST00000330295; ENST00000415886; ENST00000520337; ENST00000520880; BC014245; OTTHUMT00000380792; OTTHUMT00000380793; OTTHUMT00000380794; OTTHUMT00000380795	CTHRC1	collagen triple helix repeat containing 1	chr8	+	Multiple_Complex	103371515	103383004
TC0800008482.hg.1	3.22	3.16	0.52	0.18	F	F	1.04	0.0988	0.9121	0.1204	0.8438	F	royveeby.aAug10-unspliced	royveeby	Transcript Identified by AceView	chr8	+	Unassigned	103379453	103380384
TC0800008483.hg.1	11.66	11.69	0.31	0.15	T	T	-1.02	0.8473	0.9975	0.7305	0.9744	T	uc064piq.1	RNU6-1011P	RNA, U6 small nuclear 1011, pseudogene [Source:HGNC Symbol;Acc:HGNC:47974]	chr8	+	Small_RNA	103384961	103385067
TC0800008484.hg.1	13.71	13.47	0.11	0.23	T	T	1.18	0.3133	0.969	0.071	0.7964	T	NM_015420; ENST00000297579; ENST00000518554; ENST00000519682; ENST00000521716; ENST00000521971; ENST00000521999; ENST00000611541; ENST00000612750; ENST00000616836; ENST00000618975; BC101810; BC112042; OTTHUMT00000380797; OTTHUMT00000380798; OTTHUMT00000380799; OTTHUMT00000380800; OTTHUMT00000380801; OTTHUMT00000380802; OTTHUMT00000476214; OTTHUMT00000476215	DCAF13	DDB1 and CUL4 associated factor 13	chr8	+	Multiple_Complex	103414714	103443453
TC0800008485.hg.1	3.93	4.27	0.24	0.36	F	F	-1.27	0.9975	0.9999	0.5778	0.9585	F	ENST00000562917.1; OTTHUMT00000422903; uc064pje.1	RP11-1C8.5	novel transcript	chr8	+	NonCoding	103464389	103468985
TC0800008486.hg.1	3.79	3.75	0.5	0.79	F	F	1.03	0.9491	0.9995	0.5194	0.9514	F				chr8	+	NonCoding	103480950	103489735
TC0800008487.hg.1	5.28	5.53	0.38	0.41	T	T	-1.19	0.3726	0.9736	0.3664	0.9282	T	NM_001100117; NM_001282881; NM_001282882; NM_014677; ENST00000262231; ENST00000339750; ENST00000395361; ENST00000406091; ENST00000408894; ENST00000436393; ENST00000501515; ENST00000504942; ENST00000507677; ENST00000507740; ENST00000511046; ENST00000512598; ENST00000515551; ENST00000523362; ENST00000626043; ENST00000632716; BC043144; OTTHUMT00000367211; OTTHUMT00000367213; OTTHUMT00000367214; OTTHUMT00000367215; OTTHUMT00000367216; OTTHUMT00000367217; OTTHUMT00000367218; OTTHUMT00000367219; OTTHUMT00000367220; OTTHUMT00000367221; OTTHUMT00000367222; OTTHUMT00000380805; OTTHUMT00000487963	RIMS2	regulating synaptic membrane exocytosis 2	chr8	+	Multiple_Complex	103500748	104256094
TC0800008488.hg.1	3.72	4.03	0.43	1.19	F	F	-1.24	0.4258	0.9776	0.0999	0.8272	F	jashoy.aAug10-unspliced	jashoy	Transcript Identified by AceView	chr8	+	Unassigned	103507499	103508460
TC0800008489.hg.1	4.25	4.48	0.36	1.03	F	F	-1.17	0.1981	0.9501	0.21	0.8822	F	bluskeebu.aAug10-unspliced	bluskeebu	Transcript Identified by AceView	chr8	+	Coding	103553931	103555860
TC0800008490.hg.1	4.98	4.43	0.02	0.26	T	T	1.46	0.0545	0.8697	0.1054	0.83	T	bleeskeebu.aAug10-unspliced	bleeskeebu	Transcript Identified by AceView	chr8	+	Coding	103580727	103581149
TC0800008491.hg.1	4.21	3.26	1	0.32	F	F	1.93	0.4021	0.9756	0.6313	0.9644	F				chr8	+	NonCoding	103665295	103665394
TC0800008492.hg.1	5.81	5.82	0.39	0.3	T	T	-1.01	0.4157	0.9766	0.6488	0.9656	T				chr8	+	NonCoding	103851599	103851688
TC0800008493.hg.1	4.56	4.44	0.09	0.06	T	T	1.09	0.6737	0.9916	0.03	0.7012	T	NM_001257317; NM_030788; ENST00000297581; ENST00000517364; ENST00000517991; ENST00000518023; ENST00000518051; ENST00000519562; ENST00000520080; ENST00000622554; BC069349; BC112018; BC112020; BC171732; OTTHUMT00000380807; OTTHUMT00000380808; OTTHUMT00000380809; OTTHUMT00000380810; OTTHUMT00000380811; OTTHUMT00000380812; OTTHUMT00000380813	DCSTAMP	dendrocyte expressed seven transmembrane protein	chr8	+	Multiple_Complex	104339087	104356689
TC0800008494.hg.1	3.52	3.43	0.2	0.07	T	T	1.06	0.3055	0.9681	0.5783	0.9586	T				chr8	+	NonCoding	104365604	104376910
TC0800008495.hg.1	4.46	4.3	0.12	0.2	T	T	1.12	0.5727	0.9879	0.7719	0.9793	T	uc064pke.1	AP003471.1		chr8	+	Precursor_microRNA	104425359	104425438
TC0800008496.hg.1	2.56	2.64	0.08	0.07	F	F	-1.06	0.5904	0.9893	0.7515	0.9767	F				chr8	+	NonCoding	104465763	104484501
TC0800008497.hg.1	4.24	4.22	0.42	0.41	T	T	1.02	0.8792	0.998	0.9558	0.9969	T	ENST00000519723	NDUFA5P2	NADH:ubiquinone oxidoreductase subunit A5 pseudogene 2 [Source:HGNC Symbol;Acc:HGNC:48855]	chr8	+	Multiple_Complex	104566086	104566429
TC0800008499.hg.1	2.94	3.5	0.24	0.24	F	F	-1.48	0.1247	0.9256	0.1792	0.8735	F	ENST00000465776	RP11-200A13.2		chr8	+	Multiple_Complex	105011107	105011568
TC0800008500.hg.1	3.29	3.16	0.25	0.08	F	F	1.09	0.955	0.9996	0.8982	0.9919	F	klyveeby.aAug10-unspliced	klyveeby	Transcript Identified by AceView	chr8	+	Coding	105445708	105446379
TC0800008501.hg.1	3.36	3.27	0.25	0.47	F	F	1.07	0.412	0.9766	0.3626	0.9278	F	ENST00000519805.1; OTTHUMT00000380622; uc064pky.1	RP11-642D21.1	putative novel transcript	chr8	+	NonCoding	105669991	105679031
TC0800008502.hg.1	3.6	3.25	0.4	0.28	F	F	1.27	0.2974	0.967	0.3007	0.9125	F	ENST00000520870.1; glakey.aAug10; OTTHUMT00000380630; uc064plh.1	RP11-152P17.3; glakey	Transcript Identified by AceView; putative novel transcript	chr8	+	NonCoding	105826570	105834038
TC0800008503.hg.1	3.96	3.76	0.78	0.3	F	F	1.15	0.0652	0.888	0.0094	0.5426	F				chr8	+	NonCoding	105879020	105879249
TC0800008504.hg.1	3.04	3.33	0.11	0.24	F	F	-1.22	0.2846	0.9652	0.3675	0.9282	F				chr8	+	NonCoding	105895438	106158242
TC0800008505.hg.1	3.71	3.52	0.24	0.19	F	F	1.14	0.1113	0.9181	0.2255	0.8882	F				chr8	+	NonCoding	105903356	105903571
TC0800008506.hg.1	4.42	4.5	0.58	0.67	T	T	-1.06	0.9412	0.9995	0.5824	0.9592	T				chr8	+	NonCoding	106062008	106063902
TC0800008507.hg.1	3.36	2.54	0.37	0.35	F	F	1.77	0.0438	0.8532	0.0338	0.7077	F				chr8	+	NonCoding	106095345	106098922
TC0800008508.hg.1	4.08	3.87	0.54	0.23	T	T	1.15	0.8827	0.998	0.9474	0.996	T	smerveeby.aAug10-unspliced	smerveeby	Transcript Identified by AceView	chr8	+	Coding	106139728	106140155
TC0800008509.hg.1	3.89	3.98	0.08	0.29	F	F	-1.07	0.5337	0.985	0.0526	0.7681	F	ENST00000506846	SLC16A14P1	solute carrier family 16 member 14 pseudogene 1 [Source:HGNC Symbol;Acc:HGNC:43809]	chr8	+	Pseudogene	106215763	106217218
TC0800008510.hg.1	11.12	10.98	0.24	0.12	T	T	1.1	0.9285	0.9995	0.3144	0.9171	T	NM_001198532; NM_001198533; NM_001198534; NM_001198535; NM_018002; NM_181354; ENST00000297447; ENST00000312046; ENST00000435082; ENST00000438229; ENST00000442977; ENST00000445937; ENST00000449762; ENST00000452423; ENST00000497705; ENST00000517455; ENST00000517566; ENST00000517686; ENST00000519415; ENST00000521592; ENST00000521864; ENST00000521963; ENST00000531443; BC032710; OTTHUMT00000343925; OTTHUMT00000343926; OTTHUMT00000343927; OTTHUMT00000343928; OTTHUMT00000343929; OTTHUMT00000380410; OTTHUMT00000380413; OTTHUMT00000380658; OTTHUMT00000380659; OTTHUMT00000380660; OTTHUMT00000380661; OTTHUMT00000380662; OTTHUMT00000380663; OTTHUMT00000384503; OTTHUMT00000474192; uc003ymg.1	OXR1	oxidation resistance 1	chr8	+	Multiple_Complex	106270144	106752694
TC0800008511.hg.1	3.91	3.96	0.81	0.54	T	T	-1.04	0.9929	0.9998	0.3216	0.9182	T	floydarby.aAug10-unspliced	floydarby	Transcript Identified by AceView	chr8	+	Coding	106438010	106440226
TC0800008512.hg.1	5.78	5.55	0.37	0.68	T	T	1.17	0.1885	0.9487	0.4038	0.9346	T	glydarby.aAug10-unspliced	glydarby	Transcript Identified by AceView	chr8	+	Unassigned	106578977	106579675
TC0800008513.hg.1	4.02	3.93	0.18	0.4	T	T	1.06	0.2106	0.9519	0.0596	0.7823	T	snyskeebu.aAug10-unspliced	snyskeebu	Transcript Identified by AceView	chr8	+	Coding	106743329	106743793
TC0800008514.hg.1	4.05	3.85	0.46	0.18	F	F	1.15	0.7346	0.9934	0.4464	0.9416	F	snoskeebu.aAug10-unspliced	snoskeebu	Transcript Identified by AceView	chr8	+	Unassigned	106756823	106757256
TC0800008515.hg.1	3.02	3.55	0.96	0.25	F	F	-1.44	0.9805	0.9998	0.9251	0.9941	F	sworveeby.aAug10-unspliced	sworveeby	Transcript Identified by AceView	chr8	+	Coding	106794198	106795663
TC0800008516.hg.1	3.21	3.17	0.21	0.29	T	T	1.03	0.8621	0.9975	0.301	0.9126	T				chr8	+	NonCoding	106891959	106951259
TC0800008517.hg.1	3.26	3.1	0.23	0.11	T	T	1.12	0.5186	0.9845	0.7512	0.9767	T				chr8	+	NonCoding	106988743	107003471
TC0800008518.hg.1	3.86	3.8	0.39	0.19	T	T	1.04	0.5126	0.9838	0.7644	0.9785	T				chr8	+	NonCoding	107122307	107126272
TC0800008520.hg.1	3.46	3.01	0.25	0.21	T	T	1.37	0.2671	0.9634	0.4058	0.9349	T				chr8	+	NonCoding	107644186	107964058
TC0800008521.hg.1	3	2.83	0.19	0.31	F	F	1.13	0.6517	0.9916	0.0762	0.8015	F	ENST00000507497	PGAM1P13	phosphoglycerate mutase 1 pseudogene 13 [Source:HGNC Symbol;Acc:HGNC:42461]	chr8	+	Multiple_Complex	107647279	107648032
TC0800008522.hg.1	4.06	3.68	0.35	0.41	F	F	1.3	0.5624	0.9871	0.1489	0.8584	F				chr8	+	NonCoding	107718292	107772578
TC0800008523.hg.1	2.4	2.59	0.12	0.29	F	F	-1.14	0.2867	0.9652	0.541	0.9545	F	uc064pmd.1	RNA5SP275	5S ribosomal pseudogene 275 [Source:HGNC Symbol;Acc:HGNC:43175]	chr8	+	Ribosomal	107884494	107884611
TC0800008524.hg.1	4.98	4.91	0.21	0.16	T	T	1.05	0.7637	0.9936	0.3171	0.9172	T	ENST00000520874	NRBF2P4	nuclear receptor binding factor 2 pseudogene 4 [Source:HGNC Symbol;Acc:HGNC:44607]	chr8	+	Pseudogene	107983116	107983965
TC0800008525.hg.1	7.02	7.14	0.11	0.28	T	T	-1.08	0.8346	0.9969	0.1033	0.8288	T	LOC728381.aAug10-unspliced	LOC728381	Transcript Identified by AceView, Entrez Gene ID(s) 728381	chr8	+	Unassigned	107984115	107984774
TC0800008526.hg.1	2.99	2.89	0.12	0.28	F	F	1.07	0.7504	0.9934	0.9398	0.9954	F				chr8	+	NonCoding	108193074	108201267
TC0800008527.hg.1	5.48	6.05	0.28	0.44	T	T	-1.48	0.1043	0.9142	0.1199	0.8434	T	ENST00000520037.1; OTTHUMT00000380676; uc064pmr.1	RP11-35G22.1	novel transcript	chr8	+	NonCoding	108226200	108227544
TC0800008528.hg.1	4.23	4	0.14	0.08	T	F	1.17	0.4463	0.979	0.6934	0.9701	F				chr8	+	NonCoding	108248875	108250856
TC0800008529.hg.1	2.51	2.59	0.34	0.29	F	F	-1.06	0.9524	0.9995	0.9976	0.9997	F				chr8	+	NonCoding	108252066	108259487
TC0800008530.hg.1	2.68	2.77	0.37	0.32	F	F	-1.06	0.3985	0.975	0.6563	0.9657	F				chr8	+	NonCoding	108321607	108331456
TC0800008531.hg.1	12.38	12.58	0.19	0.06	T	T	-1.14	0.3812	0.9739	0.1022	0.8288	T	NM_014673; ENST00000220853; ENST00000517593; ENST00000517784; ENST00000519450; ENST00000519642; ENST00000520294; ENST00000524143; BC020753; BC021667; OTTHUMT00000380716; OTTHUMT00000380717; OTTHUMT00000380718; OTTHUMT00000380719; OTTHUMT00000380748; OTTHUMT00000380749; OTTHUMT00000380750	EMC2	ER membrane protein complex subunit 2	chr8	+	Multiple_Complex	108443601	108486918
TC0800008532.hg.1	2.73	2.75	0.55	0.08	F	F	-1.01	0.4186	0.9768	0.6918	0.9698	F				chr8	+	NonCoding	108492448	108547325
TC0800008533.hg.1	2.49	2.68	0.29	0.26	F	F	-1.14	0.2366	0.9587	0.4726	0.9442	F				chr8	+	NonCoding	108547754	108554366
TC0800008534.hg.1	3.17	3.48	0.67	0.3	T	T	-1.24	0.9532	0.9995	0.959	0.997	T	ENST00000520765	RP11-25P11.2		chr8	+	Multiple_Complex	108572643	108573174
TC0800008535.hg.1	3.45	3.19	0.48	0.6	T	F	1.2	0.9363	0.9995	0.3979	0.9339	F	ENST00000521504.1; OTTHUMT00000380752; pleekey.aAug10; uc064png.1	RP11-790J24.1; pleekey	novel transcript; Transcript Identified by AceView	chr8	+	NonCoding	108581062	108626767
TC0800008536.hg.1	3.8	3.56	0.43	0.3	T	F	1.19	0.3274	0.9707	0.3976	0.9339	F	ENST00000519377	RP11-790J24.2		chr8	+	Multiple_Complex	108652373	108653315
TC0800008537.hg.1	4.6	4.57	0.34	0.5	F	F	1.01	0.7818	0.994	0.9365	0.9952	F				chr8	+	NonCoding	108796108	108805543
TC0800008538.hg.1	4.59	4.35	0.2	0.09	T	T	1.18	0.422	0.9768	0.4585	0.9426	T				chr8	+	NonCoding	108866412	108944528
TC0800008539.hg.1	3.53	4.13	0.37	0.7	F	F	-1.52	0.1605	0.9385	0.2997	0.9124	F				chr8	+	NonCoding	109083260	109085509
TC0800008540.hg.1	3.2	3.07	0.11	0.25	F	F	1.09	0.9497	0.9995	0.8591	0.9881	F	NM_003301; ENST00000311762; ENST00000518632; BC105045; BC113360; OTTHUMT00000380892; OTTHUMT00000380893	TRHR	thyrotropin-releasing hormone receptor	chr8	+	Coding	109086621	109119584
TC0800008541.hg.1	3.76	3.55	0.26	0.27	F	F	1.15	0.1299	0.9273	0.101	0.8284	F				chr8	+	NonCoding	109160491	109177145
TC0800008542.hg.1	2.91	2.47	0.2	0.22	F	F	1.36	0.0961	0.912	0.18	0.874	F				chr8	+	NonCoding	109172456	109223711
TC0800008543.hg.1	5.18	5.31	0.04	0.23	T	T	-1.1	0.5536	0.9867	0.8303	0.9853	T	ENST00000504175.2; OTTHUMT00000381000; uc064pnm.1	RP11-122A21.2	novel transcript	chr8	+	NonCoding	109298598	109316562
TC0800008544.hg.1	4.71	3.5	0.76	0.53	T	T	2.31	0.05	0.8643	0.0772	0.8034	T	doskerbu.aAug10-unspliced	doskerbu	Transcript Identified by AceView	chr8	+	Coding	109308706	109309201
TC0800008545.hg.1	3.95	4.71	0.31	0.18	F	T	-1.69	0.0247	0.7957	0.0375	0.7214	F	skakey.aAug10-unspliced	skakey	Transcript Identified by AceView	chr8	+	Coding	109331493	109333130
TC0800008546.hg.1	14.1	14.06	0.13	0.22	T	T	1.03	0.6499	0.9916	0.2938	0.9107	T	NM_001193557; NM_020189; NR_036471; NR_036472; ENST00000339942; ENST00000517311; ENST00000517350; ENST00000517756; ENST00000518118; ENST00000518584; ENST00000519754; ENST00000520147; ENST00000521619; ENST00000521662; ENST00000521688; ENST00000522407; ENST00000522632; ENST00000522766; ENST00000523335; ENST00000523707; BC007870; OTTHUMT00000381001; OTTHUMT00000381002; OTTHUMT00000381003; OTTHUMT00000381004; OTTHUMT00000381005; OTTHUMT00000381006; OTTHUMT00000381007; OTTHUMT00000381008; OTTHUMT00000381009; OTTHUMT00000381010; OTTHUMT00000381011; OTTHUMT00000381012; OTTHUMT00000381013; OTTHUMT00000381014; OTTHUMT00000381015; OTTHUMT00000381016	ENY2	enhancer of yellow 2 homolog (Drosophila)	chr8	+	Multiple_Complex	109334323	109345960
TC0800008547.hg.1	3.17	3.06	0.06	0.27	F	F	1.08	0.6382	0.9916	0.8859	0.9907	F	NM_177531; ENST00000378402; ENST00000526472; ENST00000533183; ENST00000534623; OTTHUMT00000381017; OTTHUMT00000383533; OTTHUMT00000383534; OTTHUMT00000383535	PKHD1L1	polycystic kidney and hepatic disease 1 (autosomal recessive)-like 1	chr8	+	Multiple_Complex	109362477	109531271
TC0800008548.hg.1	5.81	5.35	0.22	0.24	T	T	1.37	0.2479	0.9603	0.2808	0.9062	T	ENST00000518703	RP11-419L20.2		chr8	+	Pseudogene	109470131	109471117
TC0800008549.hg.1	6.06	6.25	0.3	0.46	T	T	-1.15	0.9479	0.9995	0.377	0.9299	T	MAPK6PS5.aAug10-unspliced	MAPK6PS5	Transcript Identified by AceView, Entrez Gene ID(s) 286156	chr8	+	Unassigned	109471744	109472265
TC0800008550.hg.1	12.34	12.72	0.2	0.21	T	T	-1.3	0.4264	0.9778	0.1601	0.8646	T	NM_001278938; NM_004215; NM_198120; ENST00000337573; ENST00000395785; ENST00000527709; ENST00000529502; ENST00000529931; ENST00000530629; ENST00000531677; ENST00000534318; ENST00000614147; ENST00000620557; BC005249; BC017729; BC022506; OTTHUMT00000383536; OTTHUMT00000385482; OTTHUMT00000385483; OTTHUMT00000385484; OTTHUMT00000385485; OTTHUMT00000385486; OTTHUMT00000385487; OTTHUMT00000385488	EBAG9	estrogen receptor binding site associated, antigen, 9	chr8	+	Multiple_Complex	109539700	109565996
TC0800008551.hg.1	3.15	3.26	0.16	0.22	T	T	-1.08	0.6389	0.9916	0.8604	0.9881	T	ENST00000499579; OTTHUMT00000385523; uc003ynq.2	LOC100132813; RP11-422N16.3	uncharacterized LOC100132813; novel transcript, antisense to SYBU	chr8	+	NonCoding	109644115	109648084
TC0800008552.hg.1	2.92	3.1	0.27	0.1	T	F	-1.14	0.9176	0.9994	0.9554	0.9969	F	ENST00000530760	RP11-25D10.2		chr8	+	Pseudogene	109777912	109782288
TC0800008553.hg.1	5.26	5.06	0.48	0.17	T	T	1.15	0.8365	0.997	0.9328	0.9949	T				chr8	+	NonCoding	109947652	109950806
TC0800008554.hg.1	2.74	2.73	0.07	0.41	F	F	1.01	0.6233	0.991	0.882	0.9904	F	ENST00000530667.1; OTTHUMT00000385527; uc064ppg.1	RP11-696P8.2	novel transcript	chr8	+	NonCoding	109973943	109974781
TC0800008555.hg.1	3.21	3.01	0.61	0.46	F	F	1.15	0.3282	0.9707	0.6007	0.9616	F				chr8	+	NonCoding	110105385	110107884
TC0800008556.hg.1	2.79	3.21	0.23	0.28	F	F	-1.34	0.0262	0.8014	0.0763	0.8015	F	ENST00000523800	CTD-2544L4.1		chr8	+	Multiple_Complex	110555408	110556518
TC0800008557.hg.1	3.26	3.23	0.12	0.17	F	T	1.02	0.4819	0.9816	0.2037	0.8803	F	ENST00000523264.1; OTTHUMT00000380899; uc064ppi.1	RP11-238I10.1	novel transcript	chr8	+	NonCoding	110609241	110632394
TC0800008558.hg.1	3.24	3.2	0.27	0.18	F	F	1.03	0.4218	0.9768	0.7144	0.9726	F				chr8	+	NonCoding	110707999	110719636
TC0800008559.hg.1	3.59	3.28	0.06	0.31	F	F	1.24	0.3713	0.9735	0.3788	0.9303	F				chr8	+	NonCoding	110719891	110731368
TC0800008560.hg.1	3.31	3.56	0.28	0.17	F	F	-1.19	0.8343	0.9969	0.3957	0.9334	F	ENST00000520749.1; OTTHUMT00000380885; uc064ppj.1	KB-1299A7.2	novel transcript	chr8	+	NonCoding	110766863	110772759
TC0800008561.hg.1	4.19	3.95	0.25	0.24	F	F	1.18	0.2781	0.9642	0.4621	0.943	F				chr8	+	NonCoding	110988034	110990481
TC0800008562.hg.1	3.16	2.86	0.28	0.32	F	F	1.23	0.2117	0.952	0.3056	0.9136	F				chr8	+	NonCoding	111041123	111194774
TC0800008563.hg.1	3.14	2.86	0.06	0.1	T	T	1.21	0.3983	0.975	0.626	0.9638	T	ENST00000522748	EEF1A1P37	eukaryotic translation elongation factor 1 alpha 1 pseudogene 37 [Source:HGNC Symbol;Acc:HGNC:37915]	chr8	+	Multiple_Complex	111225585	111227049
TC0800008564.hg.1	3.17	3.58	0.24	0.31	F	F	-1.32	0.0232	0.79	0.0469	0.7541	F				chr8	+	NonCoding	111353607	111356485
TC0800008565.hg.1	3.83	3.47	0.19	0.13	T	T	1.29	0.3041	0.9681	0.5596	0.957	T	ENST00000521753.1; ENST00000521904.1; ENST00000524236.1; OTTHUMT00000380770; OTTHUMT00000380771; OTTHUMT00000380772; uc064ppq.1; uc064ppr.1; uc064pps.1	RP11-1101K5.1	novel transcript	chr8	+	Multiple_Complex	111376639	111542973
TC0800008566.hg.1	4.63	4.78	0.12	0.24	T	T	-1.11	0.4033	0.9756	0.3894	0.9325	T	glawdawby.aAug10-unspliced	glawdawby	Transcript Identified by AceView	chr8	+	Coding	111402663	111403927
TC0800008567.hg.1	3.15	3.12	0.07	0.14	T	T	1.02	0.8792	0.998	0.7298	0.9742	T				chr8	+	NonCoding	111699514	111700268
TC0800008568.hg.1	2.78	2.62	0.24	0.07	F	F	1.12	0.5163	0.9843	0.521	0.9517	F	ENST00000517308.1; ENST00000522390.1; OTTHUMT00000380774; OTTHUMT00000380775; skula.bAug10; uc064ppt.1; uc064ppu.1	RP11-58O3.2; skula	novel transcript; Transcript Identified by AceView	chr8	+	NonCoding	111741978	111758396
TC0800008569.hg.1	4.1	3.6	0.14	0.35	F	F	1.41	0.1464	0.9352	0.1173	0.8413	F				chr8	+	NonCoding	111892274	111901888
TC0800008570.hg.1	3.61	3.58	0.47	0.7	F	F	1.02	0.2762	0.9641	0.3696	0.9287	F				chr8	+	NonCoding	111966393	112027062
TC0800008571.hg.1	5.38	5.83	0.23	0.32	T	T	-1.37	0.2324	0.9582	0.3013	0.9126	T				chr8	+	NonCoding	112133539	112134511
TC0800008572.hg.1	4.41	4.7	0.57	0.54	F	F	-1.23	0.5385	0.9853	0.0256	0.6819	F				chr8	+	NonCoding	112311112	112348279
TC0800008573.hg.1	2.33	2.61	0.14	0.59	F	F	-1.21	0.0444	0.8543	0.1046	0.8295	F				chr8	+	NonCoding	112356843	112396684
TC0800008574.hg.1	2.8	3.04	0.31	0.37	F	F	-1.19	0.4842	0.9819	0.3388	0.9222	F				chr8	+	NonCoding	112446861	112458136
TC0800008575.hg.1	4.18	4.14	0.36	0.07	F	F	1.03	0.7424	0.9934	0.236	0.8916	F				chr8	+	NonCoding	112475601	112475686
TC0800008576.hg.1	5.6	5.73	0.2	0.24	T	T	-1.09	0.6641	0.9916	0.7677	0.9788	T				chr8	+	NonCoding	112514088	112517070
TC0800008577.hg.1	3.75	3.33	0.49	0.13	F	F	1.34	0.8317	0.9969	0.5479	0.9557	F	ENST00000419341	RPL30P16	ribosomal protein L30 pseudogene 16 [Source:HGNC Symbol;Acc:HGNC:48340]	chr8	+	Multiple_Complex	112538889	112539317
TC0800008578.hg.1	3.7	3.86	0.96	0.74	F	F	-1.12	0.5393	0.9854	0.8219	0.9846	F	NR_031745; ENST00000459295; uc022azy.1	MIR2053	microRNA 2053	chr8	+	Precursor_microRNA	112643493	112643583
TC0800008579.hg.1	3.2	3.22	0.13	0.37	F	F	-1.02	0.4566	0.9802	0.738	0.9756	F				chr8	+	NonCoding	112674023	112709826
TC0800008580.hg.1	3.29	3.31	0.28	0.21	F	F	-1.02	0.4627	0.9806	0.63	0.9643	F				chr8	+	NonCoding	112790852	112892249
TC0800008581.hg.1	3.08	2.96	0.87	0.08	F	F	1.09	0.4019	0.9756	0.5969	0.9614	F				chr8	+	NonCoding	113071066	113087483
TC0800008582.hg.1	3.02	3.01	0.3	0.39	F	F	1	0.7914	0.9942	0.2298	0.8895	F				chr8	+	NonCoding	113159463	113254686
TC0800008583.hg.1	7.91	8.23	0.19	0.26	T	T	-1.24	0.2166	0.9534	0.1312	0.8501	T	ENST00000422478	RP11-709P2.1		chr8	+	Pseudogene	113376669	113377227
TC0800008584.hg.1	3.65	3.25	0.23	0.31	T	T	1.33	0.314	0.9691	0.5761	0.9584	T				chr8	+	NonCoding	113432273	113433295
TC0800008585.hg.1	3.21	3.16	0.23	0.44	F	F	1.03	0.7388	0.9934	0.4743	0.9445	F				chr8	+	NonCoding	113437968	113492592
TC0800008586.hg.1	3.55	3.24	0.1	0.19	F	F	1.24	0.1688	0.9424	0.1894	0.876	F	OTTHUMT00000380837; OTTHUMT00000380838; uc064pqg.1; uc064pqh.1	RP11-67H2.1	novel transcript	chr8	+	NonCoding	113600310	113616958
TC0800008587.hg.1	3.44	3.51	0.3	0.33	F	F	-1.05	0.627	0.991	0.6645	0.9662	F				chr8	+	NonCoding	113685356	113686308
TC0800008588.hg.1	3.12	3.33	0.29	0.13	F	T	-1.16	0.3465	0.9719	0.5123	0.9506	F	ENST00000383992; uc064pqi.1	Y_RNA	Y RNA [Source:RFAM;Acc:RF00019]	chr8	+	NonCoding	113950886	113950998
TC0800008589.hg.1	4.13	3.91	0.22	0.08	T	T	1.16	0.6335	0.9913	0.6954	0.9706	T				chr8	+	NonCoding	114005793	114241821
TC0800008590.hg.1	3.9	3.76	0.24	0.28	T	T	1.11	0.5155	0.9843	0.7882	0.9811	T	ENST00000507929.2; ENST00000519248.1; ENST00000520543.1; ENST00000521523.1; ENST00000523682.1; kohumu.dAug10; OTTHUMT00000380871; OTTHUMT00000380872; OTTHUMT00000380873; OTTHUMT00000380874; OTTHUMT00000380875; uc064pqj.1; uc064pqk.1; uc064pql.1; uc064pqm.1; uc064pqn.1	RP11-267L5.1; kohumu	Transcript Identified by AceView; novel transcript	chr8	+	NonCoding	114281915	114305621
TC0800008591.hg.1	2.61	2.18	0.25	0.2	F	F	1.34	0.1987	0.9501	0.4086	0.9353	F	slyla.aAug10	slyla	Transcript Identified by AceView	chr8	+	Multiple_Complex	114311466	114321177
TC0800008592.hg.1	3.42	3.97	0.22	0.54	F	T	-1.47	0.158	0.9375	0.1923	0.876	F				chr8	+	NonCoding	114342182	114343200
TC0800008593.hg.1	4.24	4.15	0.43	0.56	F	F	1.07	0.7425	0.9934	0.3671	0.9282	F				chr8	+	NonCoding	114422541	114524744
TC0800008594.hg.1	3.05	3.74	0.35	0.49	F	F	-1.61	0.0241	0.7937	0.0665	0.7915	F				chr8	+	NonCoding	114648365	114674000
TC0800008595.hg.1	2.95	3.55	0.22	1	F	T	-1.51	0.0517	0.8651	0.0742	0.8005	F	lorskerbu.aAug10	lorskerbu	Transcript Identified by AceView	chr8	+	Unassigned	114709422	114712531
TC0800008596.hg.1	2.6	2.46	0.23	0.15	F	F	1.1	0.6766	0.9917	0.8559	0.9877	F				chr8	+	NonCoding	114909274	114910730
TC0800008597.hg.1	3.51	3.55	0.35	0.11	F	F	-1.03	0.5605	0.9871	0.372	0.9293	F				chr8	+	NonCoding	114950639	114955920
TC0800008598.hg.1	2.64	2.38	0.22	0.09	F	F	1.19	0.3802	0.9739	0.5418	0.9546	F	noskerbu.aAug10-unspliced	noskerbu	Transcript Identified by AceView	chr8	+	Unassigned	115008941	115009637
TC0800008599.hg.1	2.75	2.84	0.4	0.33	F	F	-1.06	0.8283	0.9969	0.5352	0.9539	F				chr8	+	NonCoding	115022193	115039068
TC0800008601.hg.1	3.16	3.06	0.35	0.11	F	F	1.07	0.5844	0.9891	0.6415	0.9651	F	glorbly.aAug10-unspliced; glorbly.bAug10	glorbly	Transcript Identified by AceView	chr8	+	NonCoding	115357924	115410690
TC0800008602.hg.1	3.04	2.82	0.3	0.32	F	F	1.16	0.8596	0.9975	0.9555	0.9969	F	blodeeby.aAug10-unspliced; slawla.aAug10-unspliced	blodeeby; slawla	Transcript Identified by AceView	chr8	+	NonCoding	115428041	115476011
TC0800008603.hg.1	2.68	2.62	0.15	0.13	F	F	1.04	0.9436	0.9995	0.4177	0.9364	F	gloybly.aAug10-unspliced	gloybly	Transcript Identified by AceView	chr8	+	NonCoding	115454766	115455816
TC0800008604.hg.1	2.87	2.59	0.05	0.15	F	F	1.22	0.404	0.9756	0.3431	0.9232	F	ENST00000415088.1; OTTHUMT00000286434; slerla.aAug10; uc064pqq.1	AF178030.2; slerla	novel transcript; Transcript Identified by AceView	chr8	+	NonCoding	115509602	115511325
TC0800008605.hg.1	4.12	3.58	0.43	0.55	F	F	1.45	0.0465	0.8582	0.0703	0.7952	F	plawverby.aAug10-unspliced	plawverby	Transcript Identified by AceView	chr8	+	Unassigned	115565079	115565948
TC0800008606.hg.1	3.09	3.35	0.37	0.05	F	F	-1.2	0.8497	0.9975	0.8683	0.9891	F	zodeyby.aAug10-unspliced	zodeyby	Transcript Identified by AceView	chr8	+	Unassigned	115565968	115566205
TC0800008607.hg.1	3.64	4	0.31	0.3	F	F	-1.28	0.1697	0.9424	0.2337	0.891	F	bleedeyby.aAug10-unspliced	bleedeyby	Transcript Identified by AceView	chr8	+	Unassigned	115568665	115569202
TC0800008608.hg.1	3.92	4.05	0.16	0.11	T	F	-1.09	0.5899	0.9893	0.0119	0.5748	F	skarverby.aAug10-unspliced; spardeyby.aAug10-unspliced	skarverby; spardeyby	Transcript Identified by AceView	chr8	+	NonCoding	115576380	115587053
TC0800008609.hg.1	2.7	2.93	0.75	0.12	F	F	-1.17	0.9706	0.9997	0.6659	0.9662	F	teedorby.aAug10-unspliced	teedorby	Transcript Identified by AceView	chr8	+	Unassigned	115617157	115617454
TC0800008610.hg.1	2.17	2.55	0.53	0.19	F	F	-1.3	0.5357	0.985	0.7999	0.9821	F	spudorby.aAug10-unspliced	spudorby	Transcript Identified by AceView	chr8	+	Unassigned	115649045	115649361
TC0800008611.hg.1	3.42	3.48	0.26	0.27	F	F	-1.04	0.9705	0.9997	0.8872	0.9909	F				chr8	+	NonCoding	115665399	115679803
TC0800008612.hg.1	2.83	3.62	0.47	0.4	F	F	-1.74	0.0829	0.9004	0.2093	0.8822	F				chr8	+	NonCoding	115691060	115720997
TC0800008613.hg.1	3.41	3.64	0.26	0.28	F	F	-1.18	0.1101	0.9181	0.2536	0.8958	F				chr8	+	NonCoding	115760608	115819931
TC0800008614.hg.1	5.34	5.52	0.09	0.4	T	T	-1.13	0.3939	0.9743	0.2199	0.8857	T				chr8	+	NonCoding	115881535	115892849
TC0800008615.hg.1	2.66	2.53	0.13	0.62	F	F	1.09	0.3863	0.9739	0.6767	0.9678	F				chr8	+	NonCoding	115905941	115916178
TC0800008616.hg.1	3.65	3.5	0.4	0.39	F	F	1.11	0.149	0.9352	0.2559	0.8977	F	uc064pqy.1	AC103863.1		chr8	+	Precursor_microRNA	116136773	116136914
TC0800008617.hg.1	2.84	2.85	0.1	0.51	F	F	-1.01	0.977	0.9998	0.8817	0.9904	F				chr8	+	NonCoding	116155465	116205890
TC0800008618.hg.1	2.98	3.08	0.15	0.41	F	F	-1.07	0.3105	0.9685	0.3301	0.9204	F				chr8	+	NonCoding	116208130	116245663
TC0800008619.hg.1	3.76	3.83	0.76	0.24	F	F	-1.05	0.1557	0.937	0.1634	0.867	F				chr8	+	NonCoding	116233943	116235702
TC0800008620.hg.1	8.63	8.62	0.2	0.31	T	T	1.01	0.7353	0.9934	0.829	0.9851	T				chr8	+	NonCoding	116287351	116287463
TC0800008621.hg.1	3.29	3.06	0.17	0.24	F	F	1.17	0.4007	0.9755	0.2902	0.9097	F				chr8	+	NonCoding	116289313	116314448
TC0800008622.hg.1	2.68	2.36	0.35	0.06	F	F	1.25	0.1175	0.9221	0.1684	0.8686	F				chr8	+	NonCoding	116439994	116452383
TC0800008623.hg.1	3.05	2.91	0.26	0.07	F	F	1.1	0.2376	0.9591	0.4773	0.9449	F				chr8	+	NonCoding	116454088	116481482
TC0800008624.hg.1	2.9	2.46	0.37	0.01	F	F	1.36	0.3033	0.9681	0.4633	0.9432	F				chr8	+	NonCoding	116532298	116575189
TC0800008625.hg.1	4.69	4.27	0.25	0.26	T	T	1.33	0.2734	0.9638	0.4028	0.9344	T				chr8	+	NonCoding	116604471	116615286
TC0800008626.hg.1	9.63	9.56	0.14	0.31	T	T	1.05	0.6884	0.992	0.5748	0.9584	T	NM_032334; ENST00000309822; ENST00000517814; ENST00000517820; ENST00000519443; ENST00000520733; ENST00000521071; ENST00000521703; ENST00000521974; ENST00000524128; BC005955; BC022441; OTTHUMT00000381173; OTTHUMT00000381174; OTTHUMT00000381175; OTTHUMT00000381176; OTTHUMT00000381177; OTTHUMT00000381179; OTTHUMT00000381180; OTTHUMT00000381181; OTTHUMT00000381182	UTP23	UTP23, small subunit (SSU) processome component, homolog (yeast)	chr8	+	Multiple_Complex	116766503	116849463
TC0800008627.hg.1	3.31	3.5	0.23	0.5	F	F	-1.14	0.8114	0.9957	0.2633	0.8996	F				chr8	+	NonCoding	116804375	116825058
TC0800008628.hg.1	4.93	4.49	0.64	0.46	F	F	1.35	0.7966	0.9949	0.3783	0.9302	F	uc064pru.1	AC087350.1		chr8	+	Coding	116849884	116851073
TC0800008629.hg.1	3.49	3.44	0.23	0.45	F	T	1.03	0.9414	0.9995	0.31	0.9155	F	NR_033886; ENST00000521487	RAD21-AS1	RAD21 antisense RNA 1	chr8	+	NonCoding	116874424	116876868
TC0800008630.hg.1	3.2	3.17	0.31	0.32	F	F	1.02	0.5975	0.9893	0.8449	0.9866	F				chr8	+	NonCoding	116880213	116885991
TC0800008631.hg.1	5.22	5.17	0.13	0.25	T	T	1.03	0.5893	0.9893	0.6714	0.9668	T	NM_001025357; ENST00000378279; ENST00000523536; BC140924; BC142621; OTTHUMT00000381195; OTTHUMT00000381196	AARD	alanine and arginine rich domain containing protein	chr8	+	Multiple_Complex	116938199	116944487
TC0800008632.hg.1	3.51	3.49	0.17	0.09	F	F	1.01	0.8743	0.9979	0.6964	0.9707	F	NM_001172811; NM_001172813; NM_001172814; NM_001172815; NM_173851; ENST00000427715; ENST00000456015; ENST00000518396; ENST00000518521; ENST00000519688; ENST00000520469; ENST00000521035; ENST00000521243; ENST00000524274; OTTHUMT00000381197; OTTHUMT00000381198; OTTHUMT00000381199; OTTHUMT00000381201; OTTHUMT00000381202; OTTHUMT00000381203; OTTHUMT00000381204; OTTHUMT00000381205; uc003yog.3	SLC30A8	solute carrier family 30 (zinc transporter), member 8	chr8	+	Multiple_Complex	116950273	117176714
TC0800008633.hg.1	3.61	3.32	0.42	0.35	T	T	1.23	0.2564	0.9612	0.511	0.9506	T	ENST00000470060; uc064pse.1	RN7SL228P	RNA, 7SL, cytoplasmic 228, pseudogene [Source:HGNC Symbol;Acc:HGNC:46244]	chr8	+	NonCoding	117017946	117018248
TC0800008634.hg.1	3.85	3.72	0.43	0.4	F	F	1.1	0.7445	0.9934	0.2034	0.8801	F	ENST00000522976	RP11-1059L18.1		chr8	+	Multiple_Complex	117055818	117056145
TC0800008635.hg.1	2.63	2.58	0.1	0.22	F	F	1.03	0.8694	0.9976	0.986	0.9984	F	ENST00000518439.1; OTTHUMT00000381207; uc064psf.1	RP11-654G14.1	novel transcript	chr8	+	NonCoding	117128455	117130299
TC0800008636.hg.1	4.69	4.8	0.35	0.25	T	T	-1.08	0.8328	0.9969	0.4288	0.9392	T	ENST00000479724; uc064psj.1	RN7SL826P; AC084114.1	RNA, 7SL, cytoplasmic 826, pseudogene [Source:HGNC Symbol;Acc:HGNC:46842]	chr8	+	Multiple_Complex	117163968	117164255
TC0800008637.hg.1	4.58	4.21	0.33	0.1	F	F	1.29	0.4885	0.9826	0.7061	0.9719	F	smula.aAug10	smula	Transcript Identified by AceView	chr8	+	Coding	117213580	117214506
TC0800008638.hg.1	2.97	2.92	0.23	0.24	F	F	1.03	0.3976	0.975	0.1777	0.8729	F	sleechyby.aAug10	sleechyby	Transcript Identified by AceView	chr8	+	Multiple_Complex	117244728	117318974
TC0800008639.hg.1	3.6	3.1	0.19	0.29	T	F	1.42	0.1639	0.9401	0.1756	0.8721	F	ENST00000517043	SNORA31	Small nucleolar RNA SNORA31 [Source:RFAM;Acc:RF00322]	chr8	+	Small_RNA	117313528	117313661
TC0800008640.hg.1	5.1	5.24	0.31	0.62	T	T	-1.1	0.4597	0.9806	0.679	0.9679	T	skobly.aAug10-unspliced	skobly	Transcript Identified by AceView	chr8	+	Coding	117478523	117479034
TC0800008641.hg.1	6.32	6.6	0.21	0.36	T	T	-1.21	0.0816	0.9004	0.2022	0.8793	T	NM_001282986; NM_080651; ENST00000297347; ENST00000519391; ENST00000519879; ENST00000522839; BC008226; OTTHUMT00000380923; OTTHUMT00000380924; OTTHUMT00000380925; OTTHUMT00000380926	MED30	mediator complex subunit 30	chr8	+	Multiple_Complex	117520713	117540262
TC0800008642.hg.1	5.32	5.32	0.09	0.56	T	T	1	0.2978	0.9672	0.4734	0.9444	T				chr8	+	NonCoding	117570055	117579391
TC0800008643.hg.1	2.75	2.36	0.26	0.49	F	F	1.3	0.7621	0.9936	0.9531	0.9965	F				chr8	+	NonCoding	117584195	117628917
TC0800008644.hg.1	4.61	4.66	0.53	0.47	T	T	-1.03	0.867	0.9976	0.9302	0.9946	T				chr8	+	NonCoding	117764528	117778939
TC0800008645.hg.1	2.83	2.7	0.23	0.23	T	T	1.09	0.9626	0.9996	0.7201	0.9733	T				chr8	+	NonCoding	117837134	118073447
TC0800008646.hg.1	3.73	3.67	0.39	0.1	T	T	1.04	0.7768	0.994	0.8895	0.991	T	spola.aAug10-unspliced	spola	Transcript Identified by AceView	chr8	+	Coding	118046038	118046774
TC0800008647.hg.1	5.39	5.25	0.9	0.55	T	T	1.1	0.394	0.9743	0.6694	0.9664	T	vofyby.aAug10-unspliced	vofyby	Transcript Identified by AceView	chr8	+	Coding	118091461	118093269
TC0800008648.hg.1	5.06	5.59	0.07	0.28	T	T	-1.44	0.028	0.8102	0.0814	0.8091	T	zofyby.aAug10-unspliced	zofyby	Transcript Identified by AceView	chr8	+	Coding	118111995	118112663
TC0800008649.hg.1	3.87	3.94	0.35	0.54	F	F	-1.05	0.943	0.9995	0.8742	0.9898	F				chr8	+	NonCoding	118120720	118123212
TC0800008650.hg.1	3.42	3.15	0.15	0.31	T	T	1.2	0.7794	0.994	0.7552	0.9771	T	OTTHUMT00000132992; OTTHUMT00000132993; OTTHUMT00000132994; OTTHUMT00000132995; OTTHUMT00000132996; stola.dAug10; stola.eAug10; uc064pss.1; uc064pst.1; uc064psu.1; uc064psv.1; uc064psw.1	AC023590.1; stola	novel transcript, antisense to SAMD12; Transcript Identified by AceView	chr8	+	NonCoding	118282139	118400605
TC0800008651.hg.1	2.94	2.96	0.28	0.19	F	F	-1.01	0.9832	0.9998	0.9225	0.9938	F	steela.aAug10-unspliced	steela	Transcript Identified by AceView	chr8	+	Unassigned	118312289	118314215
TC0800008652.hg.1	2.5	2.9	0.36	0.25	F	F	-1.32	0.1739	0.9447	0.2774	0.9053	F	chuskerbu.aAug10-unspliced	chuskerbu	Transcript Identified by AceView	chr8	+	Coding	118317073	118317441
TC0800008653.hg.1	3.04	3.58	0.48	0.76	F	F	-1.45	0.1759	0.945	0.3045	0.9133	F	sterfyby.aAug10-unspliced	sterfyby	Transcript Identified by AceView	chr8	+	Unassigned	118370679	118371738
TC0800008654.hg.1	3.74	3.53	0.83	0.2	F	F	1.16	0.9102	0.9992	0.9876	0.9984	F				chr8	+	NonCoding	118372176	118373390
TC0800008655.hg.1	3.87	3.2	0.57	0.48	T	F	1.59	0.2299	0.9576	0.1315	0.8501	F	teewobu.aAug10-unspliced	teewobu	Transcript Identified by AceView	chr8	+	Unassigned	118543623	118544229
TC0800008656.hg.1	2.97	2.95	0.35	0.27	F	F	1.01	0.3906	0.9742	0.4314	0.9397	F	NR_038210; ENST00000625758; ENST00000629661	SAMD12-AS1	SAMD12 antisense RNA 1	chr8	+	NonCoding	118621001	118858218
TC0800008657.hg.1	13.67	13.64	0.18	0.61	T	T	1.02	0.7929	0.9945	0.419	0.9369	T	uc064ptd.1	RNU6-12P	RNA, U6 small nuclear 12, pseudogene [Source:HGNC Symbol;Acc:HGNC:34256]	chr8	+	Small_RNA	118976513	118976619
TC0800008658.hg.1	3.78	4.17	0.22	0.12	T	T	-1.31	0.4994	0.9828	0.4981	0.9486	T	NM_006438; ENST00000332843; ENST00000521788; BC103815; BC103816; OTTHUMT00000381224; OTTHUMT00000381225	COLEC10	collectin sub-family member 10 (C-type lectin)	chr8	+	Multiple_Complex	118995452	119106963
TC0800008659.hg.1	2.62	2.83	0.25	0.21	F	F	-1.16	0.746	0.9934	0.6134	0.9625	F				chr8	+	NonCoding	119037511	119038215
TC0800008660.hg.1	2.36	2.66	0.21	0.28	F	F	-1.23	0.2221	0.9551	0.4512	0.9419	F	blorskerbu.aAug10-unspliced	blorskerbu	Transcript Identified by AceView	chr8	+	Unassigned	119113243	119114150
TC0800008661.hg.1	2.54	2.71	0.54	0.19	F	F	-1.12	0.7758	0.994	0.6751	0.9678	F	blorskerbu.bAug10-unspliced	blorskerbu	Transcript Identified by AceView	chr8	+	Unassigned	119114809	119115619
TC0800008662.hg.1	4	3.93	0.47	0.24	F	F	1.04	0.5477	0.9857	0.7069	0.9719	F				chr8	+	NonCoding	119134245	119134316
TC0800008663.hg.1	7.34	8.54	0.09	1.03	T	T	-2.31	0.0048	0.5291	0.0083	0.5242	T	NM_052886; ENST00000522112; ENST00000531508; ENST00000534619; ENST00000614891; BC012367; OTTHUMT00000381227; OTTHUMT00000383353; OTTHUMT00000383354; OTTHUMT00000383355	MAL2	mal, T-cell differentiation protein 2 (gene/pseudogene)	chr8	+	Multiple_Complex	119165034	119245673
TC0800008664.hg.1	2.62	2.59	0.28	0.04	F	F	1.02	0.8803	0.998	0.2632	0.8996	F				chr8	+	NonCoding	119252708	119274815
TC0800008665.hg.1	9.34	9.27	0.27	0.21	T	T	1.05	0.3225	0.9705	0.5525	0.9559	T	NR_106755; ENST00000616567	MIR548AZ	microRNA 548az	chr8	+	Precursor_microRNA	119325171	119325265
TC0800008666.hg.1	3.56	3.23	0.34	0.24	F	F	1.26	0.1418	0.9352	0.2785	0.9054	F	uc064pto.1	SNORA32	Small nucleolar RNA SNORA32 [Source:RFAM;Acc:RF00421]	chr8	+	Small_RNA	119388348	119388469
TC0800008667.hg.1	5.32	5.76	0.39	0.42	T	T	-1.36	0.0116	0.6795	0.0116	0.5719	T	NM_002514; ENST00000259526; ENST00000520082; BC015028; OTTHUMT00000381301; OTTHUMT00000381303	NOV	nephroblastoma overexpressed	chr8	+	Multiple_Complex	119416306	119424438
TC0800008668.hg.1	3.44	3.16	0.46	0.29	F	F	1.21	0.3859	0.9739	0.6499	0.9656	F				chr8	+	NonCoding	119516254	119568326
TC0800008669.hg.1	3.76	3.36	0.39	0.86	F	F	1.31	0.3364	0.971	0.1462	0.8566	F	starbla.aAug10-unspliced	starbla	Transcript Identified by AceView	chr8	+	Unassigned	119612208	119612685
TC0800008670.hg.1	5.77	5.86	0.09	0.1	T	T	-1.07	0.7364	0.9934	0.921	0.9938	T				chr8	+	NonCoding	119672052	119688203
TC0800008671.hg.1	3.95	3.63	0.41	0.03	T	F	1.25	0.479	0.9816	0.2723	0.9031	F	byly.aAug10-unspliced	byly	Transcript Identified by AceView	chr8	+	Multiple_Complex	119832875	119854903
TC0800008672.hg.1	5.35	5.18	0.27	0.14	T	T	1.13	0.2099	0.9519	0.2379	0.8922	T	glyskerbu.aAug10	glyskerbu	Transcript Identified by AceView	chr8	+	Multiple_Complex	119855471	119869027
TC0800008673.hg.1	5.05	5.09	0.17	0.34	T	T	-1.03	0.9896	0.9998	0.0275	0.691	T	ENST00000471086; uc064puh.1	RN7SL396P	RNA, 7SL, cytoplasmic 396, pseudogene [Source:HGNC Symbol;Acc:HGNC:46412]	chr8	+	NonCoding	119862662	119862956
TC0800008674.hg.1	4.83	5.05	0.18	0.43	T	T	-1.16	0.9023	0.9985	0.7758	0.9796	T	NM_001283012; NM_022783; ENST00000286234; ENST00000518057; ENST00000523492; BC012040; BC024746; OTTHUMT00000381600; OTTHUMT00000381601; OTTHUMT00000381602	DEPTOR	DEP domain containing MTOR-interacting protein	chr8	+	Multiple_Complex	119867419	120050918
TC0800008675.hg.1	3.46	3.04	0.41	0.34	T	T	1.34	0.1334	0.929	0.2013	0.879	T	gloskerbu.aAug10-unspliced	gloskerbu	Transcript Identified by AceView	chr8	+	Coding	119894069	119894738
TC0800008676.hg.1	11.17	11.43	0.08	0.4	T	T	-1.19	0.4091	0.9766	0.5512	0.9559	T	slaveyby.aAug10-unspliced	slaveyby	Transcript Identified by AceView	chr8	+	Coding	120008166	120008530
TC0800008677.hg.1	3.66	4.08	0.04	0.37	F	F	-1.34	0.0963	0.912	0.1846	0.8746	F				chr8	+	NonCoding	120035841	120037471
TC0800008678.hg.1	2.58	2.79	0.33	0.16	F	F	-1.15	0.6952	0.9921	0.8244	0.9848	F	ENST00000520544.1; ENST00000574086.1; flaly.bAug10; OTTHUMT00000381603; OTTHUMT00000438120; uc064pum.1; uc064pun.1	RP11-760H22.2; flaly	Transcript Identified by AceView; putative novel transcript	chr8	+	NonCoding	120052180	120056201
TC0800008679.hg.1	11.19	11.91	0.2	0.31	T	T	-1.65	0.0064	0.5832	0.0171	0.6196	T	NM_021110; ENST00000247781; ENST00000297848; ENST00000309791; ENST00000432943; ENST00000434620; ENST00000440844; ENST00000498051; ENST00000523142; ENST00000537875; BC140893; OTTHUMT00000313657; OTTHUMT00000313658; OTTHUMT00000313659; OTTHUMT00000313660; OTTHUMT00000313661; OTTHUMT00000381518; OTTHUMT00000381519	COL14A1	collagen, type XIV, alpha 1	chr8	+	Multiple_Complex	120059780	120372036
TC0800008681.hg.1	3.65	4.57	0.31	0.68	F	T	-1.89	0.0191	0.7636	0.0199	0.6397	F	gychoby.aAug10-unspliced	gychoby	Transcript Identified by AceView	chr8	+	Unassigned	120468321	120470747
TC0800008682.hg.1	4.16	3.93	0.16	0.23	T	T	1.17	0.0807	0.9004	0.1308	0.8501	T	NR_125419; ENST00000509350; ENST00000509350.1; OTTHUMT00000381540	LOC101927543; RP11-713M15.1	uncharacterized LOC101927543; novel transcript	chr8	+	NonCoding	120761253	120776832
TC0800008683.hg.1	2.73	2.95	0.15	0.24	F	F	-1.16	0.2408	0.9593	0.1623	0.866	F	ENST00000605955.1; OTTHUMT00000470636; uc064pvm.1	RP11-713M15.2	novel transcript	chr8	+	NonCoding	120812219	120813359
TC0800008684.hg.1	3.29	3.56	0.17	0.23	T	T	-1.21	0.8664	0.9976	0.9396	0.9954	T	bavorby.aAug10-unspliced	bavorby	Transcript Identified by AceView	chr8	+	Unassigned	120814948	120815303
TC0800008685.hg.1	3.02	2.67	0.26	0.16	F	F	1.28	0.1162	0.9205	0.1621	0.8659	F				chr8	+	NonCoding	120826859	120869114
TC0800008686.hg.1	3.63	3.56	0.36	0.22	F	F	1.05	0.7137	0.993	0.3578	0.9266	F				chr8	+	NonCoding	120842139	120843576
TC0800008687.hg.1	2.7	3.17	0.17	0.24	F	F	-1.39	0.0571	0.8732	0.0505	0.7631	F	ENST00000517739.1; OTTHUMT00000381541; uc064pvn.1	RP11-369K17.1	novel transcript	chr8	+	NonCoding	120913065	121184789
TC0800008688.hg.1	4.35	4.46	0.17	0.52	T	T	-1.08	0.559	0.987	0.7043	0.9718	T				chr8	+	NonCoding	120935502	120936435
TC0800008689.hg.1	3.55	3.57	0.24	0.88	F	F	-1.01	0.8621	0.9975	0.977	0.9981	F				chr8	+	NonCoding	121069388	121069574
TC0800008690.hg.1	3.54	3.46	0.29	0.15	T	F	1.05	0.771	0.994	0.7565	0.9773	F	slarskerbu.aAug10	slarskerbu	Transcript Identified by AceView	chr8	+	Unassigned	121072910	121073814
TC0800008691.hg.1	2.68	3.01	0.57	0.32	F	F	-1.25	0.925	0.9995	0.6722	0.967	F	gleekoy.aAug10	gleekoy	Transcript Identified by AceView	chr8	+	Unassigned	121077948	121086794
TC0800008692.hg.1	2.99	3.11	0.3	0.17	F	T	-1.09	0.9306	0.9995	0.964	0.9973	F	NR_002835	HAS2-AS1	HAS2 antisense RNA 1	chr8	+	Multiple_Complex	121639293	121645420
TC0800008693.hg.1	3.21	3.43	0.45	0.39	F	F	-1.17	0.6979	0.9921	0.716	0.9729	F	ENST00000458107.3; ENST00000523550.1; leyterbo.aAug10; OTTHUMT00000381152; OTTHUMT00000381217; uc064pvt.1; uc064pvu.1	RP11-3G20.2; RP11-785H20.1; leyterbo	Transcript Identified by AceView; novel transcript	chr8	+	NonCoding	121679126	121994065
TC0800008694.hg.1	2.82	3.22	0.24	0.16	F	T	-1.32	0.4797	0.9816	0.7706	0.9791	F				chr8	+	NonCoding	121983441	121987141
TC0800008695.hg.1	3.06	4.05	0.69	0.13	F	F	-1.98	0.0784	0.8991	0.1706	0.8702	F	OTTHUMT00000381219	MRPS36P3	mitochondrial ribosomal protein S36 pseudogene 3	chr8	+	Multiple_Complex	122091480	122091609
TC0800008696.hg.1	3.26	2.85	0.53	0.13	F	F	1.33	0.9138	0.9992	0.9799	0.9982	F				chr8	+	NonCoding	122092435	122094715
TC0800008697.hg.1	3.65	3.62	0.04	0.29	F	F	1.02	0.9206	0.9995	0.9948	0.9991	F				chr8	+	NonCoding	122155764	122156174
TC0800008698.hg.1	3.5	3.28	0.5	0.2	F	F	1.16	0.6459	0.9916	0.8877	0.9909	F				chr8	+	NonCoding	122185240	122225116
TC0800008699.hg.1	4.45	4.15	0.34	0.06	T	T	1.23	0.7193	0.9932	0.8458	0.9868	T				chr8	+	NonCoding	122269023	122447644
TC0800008700.hg.1	3.48	3.64	0.32	0.05	F	F	-1.12	0.2453	0.96	0.2339	0.891	F				chr8	+	NonCoding	122287354	122288900
TC0800008701.hg.1	3.83	3.71	0.28	0.25	T	T	1.09	0.9395	0.9995	0.097	0.8247	T	berbly.aAug10-unspliced	berbly	Transcript Identified by AceView	chr8	+	Unassigned	122539987	122540817
TC0800008702.hg.1	3.85	3.97	0.36	0.34	T	T	-1.08	0.5067	0.9831	0.7402	0.9759	T				chr8	+	NonCoding	122600111	122725368
TC0800008703.hg.1	2.85	2.86	0.34	0.33	F	F	-1.01	0.8258	0.9968	0.9733	0.9979	F				chr8	+	NonCoding	122634393	122635398
TC0800008704.hg.1	3.75	4.09	0.27	0.4	T	T	-1.26	0.6291	0.991	0.4646	0.9434	T				chr8	+	NonCoding	122642682	122649305
TC0800008705.hg.1	2.99	3.39	0.47	0.07	F	F	-1.32	0.0782	0.899	0.0051	0.4564	F				chr8	+	NonCoding	122658206	122661002
TC0800008706.hg.1	3.13	2.63	0.45	0.29	T	F	1.41	0.2134	0.9522	0.378	0.9302	F				chr8	+	NonCoding	122661164	122661721
TC0800008707.hg.1	4.05	3.64	0.48	0.19	T	F	1.33	0.0795	0.9002	0.1947	0.8766	F	uc064pvy.1	snoU13	Small nucleolar RNA U13 [Source:RFAM;Acc:RF01210]	chr8	+	Small_RNA	122671291	122671394
TC0800008708.hg.1	3.05	2.79	0.18	0.37	F	F	1.2	0.5648	0.9877	0.8273	0.985	F				chr8	+	NonCoding	122680736	122682111
TC0800008709.hg.1	3.1	3.19	0.3	0.13	F	F	-1.06	0.6541	0.9916	0.7594	0.9777	F				chr8	+	NonCoding	122683136	122691628
TC0800008710.hg.1	2.98	2.69	0.32	0.31	F	F	1.22	0.3526	0.9722	0.6	0.9616	F				chr8	+	NonCoding	122707428	122719426
TC0800008711.hg.1	3.01	2.89	0.17	0.16	F	F	1.09	0.7044	0.9924	0.3435	0.9233	F				chr8	+	NonCoding	122735707	122739387
TC0800008712.hg.1	3.84	3.78	0.19	0.55	F	F	1.04	0.985	0.9998	0.4756	0.9447	F				chr8	+	NonCoding	122759331	122762277
TC0800008713.hg.1	6.57	6.7	0.33	0.41	T	T	-1.1	0.4749	0.9813	0.721	0.9733	T	ENST00000442838	CDK5PS	cyclin-dependent kinase 5 pseudogene [Source:HGNC Symbol;Acc:HGNC:21261]	chr8	+	Multiple_Complex	122769274	122770150
TC0800008714.hg.1	2.96	3.56	0.19	0.27	F	T	-1.51	0.1119	0.9187	0.2672	0.9011	F	ENST00000607393.1; OTTHUMT00000470204; uc064pwb.1	RP11-44N11.3	novel transcript	chr8	+	NonCoding	122780760	122781071
TC0800008715.hg.1	13.51	14.03	0.13	0.17	T	T	-1.44	0.0247	0.7957	0.0714	0.7975	T	NM_014943; ENST00000314393; ENST00000534247; BC042145; OTTHUMT00000381709; OTTHUMT00000382022	ZHX2	zinc fingers and homeoboxes 2	chr8	+	Coding	122781394	122974515
TC0800008716.hg.1	4.27	4.09	0.06	0.07	T	T	1.13	0.241	0.9594	0.3154	0.9171	T				chr8	+	NonCoding	122782050	122789039
TC0800008717.hg.1	5.9	6.1	0.04	0.27	T	T	-1.14	0.272	0.9638	0.4435	0.9412	T	geevorby.aAug10-unspliced	geevorby	Transcript Identified by AceView	chr8	+	Coding	122790648	122791187
TC0800008718.hg.1	4.97	4.23	0.23	0.42	T	T	1.67	0.0189	0.7619	0.0467	0.7541	T	ENST00000521482.1; ENST00000524348.1; OTTHUMT00000381711; OTTHUMT00000381712; sehire.aAug10; uc064pwc.1; uc064pwd.1	RP11-44N11.1; sehire	novel transcript; Transcript Identified by AceView	chr8	+	Multiple_Complex	122807746	122816517
TC0800008719.hg.1	5.11	4.66	0.51	0.28	T	T	1.37	0.8871	0.998	0.5681	0.9573	T	keevorby.aAug10-unspliced	keevorby	Transcript Identified by AceView	chr8	+	Coding	122854801	122857375
TC0800008720.hg.1	3.45	3.77	0.85	0.3	F	F	-1.24	0.3556	0.9724	0.6085	0.9621	F	snufoby.aAug10-unspliced	snufoby	Transcript Identified by AceView	chr8	+	Coding	122869195	122869861
TC0800008721.hg.1	5.36	5.3	0.5	0.19	T	T	1.04	0.3836	0.9739	0.3051	0.9136	T	plukoy.aAug10-unspliced	plukoy	Transcript Identified by AceView	chr8	+	Coding	122882938	122883622
TC0800008722.hg.1	4.69	4.65	0.05	0.53	T	T	1.02	0.9444	0.9995	0.9963	0.9995	T	dably.aAug10-unspliced	dably	Transcript Identified by AceView	chr8	+	Unassigned	122884510	122886006
TC0800008723.hg.1	6	6.46	1.01	0.29	T	T	-1.37	0.743	0.9934	0.9229	0.9939	T	sneyskerbu.aAug10-unspliced	sneyskerbu	Transcript Identified by AceView	chr8	+	Coding	122892548	122893363
TC0800008724.hg.1	5.71	5.57	0.23	0.63	T	T	1.1	0.5874	0.9892	0.7887	0.9812	T				chr8	+	NonCoding	122905316	122906496
TC0800008725.hg.1	4.46	4.04	0.28	0.31	F	F	1.34	0.1812	0.9474	0.3824	0.931	F	ENST00000521258.1; OTTHUMT00000381713; uc064pwh.1	RP11-557C18.3	novel transcript, antisense to DERL1	chr8	+	NonCoding	123002560	123030751
TC0800008726.hg.1	8.1	8.12	0.19	0.31	T	T	-1.02	0.3349	0.9707	0.0199	0.6399	T	NM_001145088; NM_145647; ENST00000287380; ENST00000327098; ENST00000518099; ENST00000518577; ENST00000518684; ENST00000518805; ENST00000518866; ENST00000519418; ENST00000520368; ENST00000521676; ENST00000521914; ENST00000521980; ENST00000522276; ENST00000522420; ENST00000524307; BC101724; BC111954; BC143525; OTTHUMT00000381720; OTTHUMT00000381721; OTTHUMT00000381722; OTTHUMT00000381723; OTTHUMT00000381724; OTTHUMT00000381725; OTTHUMT00000381726; OTTHUMT00000381727; OTTHUMT00000381728; OTTHUMT00000381729; OTTHUMT00000381730; OTTHUMT00000381731; OTTHUMT00000381732; OTTHUMT00000381733; OTTHUMT00000382023	TBC1D31	TBC1 domain family, member 31	chr8	+	Multiple_Complex	123041968	123152153
TC0800008727.hg.1	6.74	7.35	0.33	0.46	T	T	-1.53	0.0589	0.8756	0.0674	0.7915	T	ENST00000628694; uc064pwm.1	Y_RNA	Y RNA [Source:RFAM;Acc:RF00019]	chr8	+	NonCoding	123044717	123044812
TC0800008728.hg.1	2.93	3.05	0.07	0.23	F	F	-1.09	0.5562	0.987	0.6569	0.9658	F	ENST00000517578	HMGB1P19	high mobility group box 1 pseudogene 19 [Source:HGNC Symbol;Acc:HGNC:39101]	chr8	+	Multiple_Complex	123123106	123123682
TC0800008729.hg.1	3.57	3.58	0.27	0.28	T	T	-1.01	0.96	0.9996	0.9306	0.9946	T				chr8	+	NonCoding	123157334	123165175
TC0800008730.hg.1	4.24	4.2	0.2	0.23	T	T	1.03	0.8052	0.9955	0.0913	0.82	T	NM_001288587; NM_032899; NM_207006; ENST00000276699; ENST00000518448; ENST00000520541; ENST00000521468; ENST00000522648; ENST00000523412; ENST00000523819; ENST00000536633; BC007828; BC052300; OTTHUMT00000381736; OTTHUMT00000381737; OTTHUMT00000381738; OTTHUMT00000381739; OTTHUMT00000381740; OTTHUMT00000381741; OTTHUMT00000381742	FAM83A	family with sequence similarity 83, member A	chr8	+	Multiple_Complex	123178960	123210079
TC0800008731.hg.1	2.6	2.94	0.38	0.29	F	F	-1.27	0.6314	0.991	0.69	0.9696	F	ENST00000519311	RP11-539E17.3		chr8	+	Multiple_Complex	123192875	123192932
